## Supplementary table 4 for "CCAAT-enhancer binding protein delta functions as a tumor suppressor gene in acute myeloid leukemia" (part 9 of 62)

geneID	subjectID	RvsD_logFC	RvsD_qvalue
CASC2	AML_026	-0.915325524483492	0.28337798972454
CASC2	AML_028	1.60523504755073	0.0327577563339876
CASC2	AML_003	-0.256545197940748	0.846903420528525
CASC2	AML_032	-0.401790695142745	0.656824176911072
CASC2	AML_038	-0.700983947857055	0.434962319168675
CASC2	AML_040	-0.420502805027094	0.672265242054738
CASC2	AML_045	-0.613775398070838	0.492354258870053
CASC2	AML_047	0.128901017256494	0.90809962095099
CASC2	AML_048	0.787591437985991	0.358180892266076
CASC2	AML_049	-0.0324123212186093	0.972065994499946
CASC2	AML_051	1.52304378557621	0.0186457683449041
CASC2	AML_054	-0.348010682846222	0.730444355718019
CASC2	AML_059	0.372984787728028	0.65019220745439
CASC2	AML_006	-1.50798927797125	0.0838530613629103
CASC2	AML_064	-1.79391859886117	0.0183752080221915
CASC2	AML_065	0.734041678618291	NA
CASC2	AML_067	-0.861666044547734	0.31041168426969
CASC2	AML_071	1.88648339671383	0.00668113225844281
CASC2	AML_073	-0.364735364770952	0.720506229757278
CASC2	AML_102	0.356396903192153	0.784525517309983
CASC2	AML_111	-0.0615035196009407	NA
CASC2	AML_113	0.261129400037231	0.758775756822951
CASC2	AML_116	-0.0131379823340066	0.994509177368113
CASC2	AML_103	0.0566424267386844	0.982947489728126
CASC2	AML_104	-0.217089927191424	0.830246245457299
CASC2	AML_105	-0.873821370396686	NA
CASC2	AML_106	0.307823723735416	NA
CASC2	AML_107	-0.999215400912636	0.311140199472527
CASC2	AML_108	0.303613286397242	0.881732115435185
CASC2	AML_109	-0.0822119706001613	0.944462674906897
CASC2	AML_121	1.57180759444895	0.0662826883248746
CASC2	AML_123	1.24075407480999	0.152511325625108
CASC2	AML_124	0.0755668175384415	0.95865315491206
CASC2	AML_117	2.48812938390402	0.00705932676296926
CASC2	AML_125	0.483611915266011	NA
CASC2	AML_127	-0.229302986659763	0.807228280974264
CASC2	AML_128	1.31926451934339	0.123587793310432
CASC2	AML_129	-1.47783618544898	0.0589781617826564
CASC2	AML_130	1.45165368791641	0.0620088310197909
CASC2	AML_132	0.157769087323829	0.88337580177951
CASC2	AML_133	-1.42657018707211	0.0816844502353342
CASC2	AML_118	-0.519740506106799	0.597562757378271
CASC2	AML_119	0.0819868072221123	NA
CASC2	AML_120	-1.13123191867552	0.184520112613388
CASC2	AML_135	-0.340519932175218	0.944512306491659
CASC2	AML_136	-0.143418038582081	NA
CASC2	AML_137	-0.0829638360673228	0.999368456270359
CASC2	AML_139	-0.215459474782386	0.881486548506799
CASC2	AML_140	0.309144422987216	NA
CASC3	AML_001	1.30367952270577	4.8038271060902e-11
CASC3	AML_010	0.387224237711616	0.0560195248812088
CASC3	AML_012	0.3074176164997	0.186788662596629
CASC3	AML_014	0.912557908816376	1.94376968098594e-05
CASC3	AML_015	0.215160247268641	0.327872548654482
CASC3	AML_017	0.271317845486035	0.278260841776262
CASC3	AML_002	0.161792851887605	0.493111951425551
CASC3	AML_023	0.00228078653477526	0.993138563172064
CASC3	AML_024	0.881046716390742	1.1943007599005e-05
CASC3	AML_025	0.395042930078663	0.125225181230594
CASC3	AML_026	-0.705724680530082	0.000184852247149695
CASC3	AML_028	0.402692682827279	0.0559509264455927
CASC3	AML_003	-0.057778885636399	0.899294879487933
CASC3	AML_032	-1.08800308592297	8.58372925548934e-08
CASC3	AML_038	-0.636799698724244	0.0031271696109547
CASC3	AML_040	0.171231417143341	0.539794701429606
CASC3	AML_045	0.38646792903022	0.0747256968497844
CASC3	AML_047	-0.51470975649048	0.0159819038767786
CASC3	AML_048	-0.24063607669133	0.298262863665761
CASC3	AML_049	0.193511120519306	0.400148194455914
CASC3	AML_051	-0.124476716770433	0.61084730147405
CASC3	AML_054	-0.249565846132376	0.314761684740113
CASC3	AML_059	0.189697030487399	0.396266175063411
CASC3	AML_006	-0.341093014080159	0.111623122649548
CASC3	AML_064	0.282780790302469	0.226713290102349
CASC3	AML_065	0.0673043725942753	0.813763992086046
CASC3	AML_067	0.573443410131911	0.00370260849412009
CASC3	AML_071	-0.387265135425633	0.0622348252034779
CASC3	AML_073	0.0785864946998614	0.78019998767174
CASC3	AML_102	0.345450559448635	0.125930618935565
CASC3	AML_111	-0.105847624973737	0.87869332032235
CASC3	AML_113	0.215192368292311	0.26828420108676
CASC3	AML_116	0.362585142034894	0.0648165819701557
CASC3	AML_103	0.146481533628627	0.749643533742472
CASC3	AML_104	0.618394781918099	0.000253839384023453
CASC3	AML_105	-0.3479661451175	0.216018861351516
CASC3	AML_106	-0.496811928077267	0.00551316168950653
CASC3	AML_107	-0.237234956374947	0.204062405179996
CASC3	AML_108	-0.236420129141272	0.389901524431508
CASC3	AML_109	-0.0604771291571731	0.794700528308035
CASC3	AML_121	0.343099462062087	0.0302350593139493
CASC3	AML_123	-0.671698484157042	1.97097520676196e-05
CASC3	AML_124	0.0534985604422668	0.858419927573108
CASC3	AML_117	-1.19227605924151	5.24783409374927e-15
CASC3	AML_125	0.103638685276327	0.812777064917117
CASC3	AML_127	0.680834617576567	1.41234127301307e-05
CASC3	AML_128	0.00368414507756258	0.986414147865572
CASC3	AML_129	0.3987031470849	0.0301863829995716
CASC3	AML_130	-0.0356224095012621	0.866869906520124
CASC3	AML_132	0.0464248147690467	0.833962614532725
CASC3	AML_133	-0.214864292222891	0.276086702280057
CASC3	AML_118	0.657385006163588	2.50769044843874e-05
CASC3	AML_119	0.304233387335033	0.126566132153863
CASC3	AML_120	1.17850472675942	3.84392435233788e-15
CASC3	AML_135	-0.0798398669277613	0.944644579207409
CASC3	AML_136	-0.201040445329813	0.499000493966152
CASC3	AML_137	-0.0411170098589563	0.999368456270359
CASC3	AML_139	0.1495753992501	0.512058185428826
CASC3	AML_140	0.00815541886271645	0.98522931411521
CASC4	AML_001	-0.815357919787703	2.15291812657749e-05
CASC4	AML_010	0.692280818558248	5.18073012017209e-06
CASC4	AML_012	0.26390147557864	0.172752390076155
CASC4	AML_014	0.0629015910582294	0.780219357400199
CASC4	AML_015	0.690681865827101	0.000110229039464829
CASC4	AML_017	0.228502791828732	0.296872813662871
CASC4	AML_002	1.19534392490929	9.41931842559623e-15
CASC4	AML_023	-0.176372432483184	0.395056855998005
CASC4	AML_024	-0.522103695055448	0.00463626120599666
CASC4	AML_025	0.166330863601335	0.56319163530965
CASC4	AML_026	-0.0540093661150323	0.776971420112999
CASC4	AML_028	-0.0416433659531612	0.869471186915519
CASC4	AML_003	0.407642941104784	0.0670958420619565
CASC4	AML_032	0.415915589497961	0.0235703751623435
CASC4	AML_038	-0.443948372051106	0.0264061341112104
CASC4	AML_040	-0.314758813901721	0.130539504068623
CASC4	AML_045	-2.06943389381658	2.57024733731667e-33
CASC4	AML_047	-0.942541604455413	2.24094787409836e-08
CASC4	AML_048	-0.868547449554072	9.96053647064786e-07
CASC4	AML_049	0.737198372006662	3.94910127119316e-05
CASC4	AML_051	-0.239997494723428	0.200210856698115
CASC4	AML_054	-0.615527089843363	0.000138157379967196
CASC4	AML_059	-0.189682716969406	0.332986298747805
CASC4	AML_006	-1.02764978432514	5.25199942432181e-10
CASC4	AML_064	0.215394701989023	0.293716653292652
CASC4	AML_065	-0.111178557599046	0.611314559017879
CASC4	AML_067	0.384283038322974	0.0177773393342354
CASC4	AML_071	-0.26785302273338	0.141347153899921
CASC4	AML_073	-0.0112487150840716	0.96453811817496
CASC4	AML_102	0.598380743137262	0.0730209493687674
CASC4	AML_111	-0.180280175724572	0.856394254191186
CASC4	AML_113	0.888130751924214	0.000707265479703351
CASC4	AML_116	0.207178820344013	0.64037787492056
CASC4	AML_103	-0.439650612849903	0.318520408434488
CASC4	AML_104	-0.515898887952501	0.0749135689493239
CASC4	AML_105	-0.302145857123882	0.689554789770392
CASC4	AML_106	0.183645816557087	0.61979945229083
CASC4	AML_107	0.0554727921900444	0.889918617638038
CASC4	AML_108	0.00934240901080448	0.996415518684588
CASC4	AML_109	0.212770798542539	0.522948291314608
CASC4	AML_121	0.141416506835649	0.65321352005071
CASC4	AML_123	0.380922666153079	0.188045765939015
CASC4	AML_124	-0.294560113596361	0.419294085971165
CASC4	AML_117	-0.200824211853078	0.500163033733824
CASC4	AML_125	-0.0673841384731969	0.936922489150297
CASC4	AML_127	0.709188143095027	0.00644761034609752
CASC4	AML_128	0.325973326241353	0.291996273239452
CASC4	AML_129	0.0648539782329092	0.886351999545287
CASC4	AML_130	-0.321921141796022	0.261077755228258
CASC4	AML_132	0.300726343875473	0.308291264341062
CASC4	AML_133	0.153247834422558	0.684990263478316
CASC4	AML_118	-0.386981948444391	0.1803071010208
CASC4	AML_119	0.382671083491249	0.262630754428351
CASC4	AML_120	0.333120439533321	0.260470871124943
CASC4	AML_135	-0.289195164274965	0.728688905067219
CASC4	AML_136	0.285149041513196	0.557579874901547
CASC4	AML_137	0.103101004638789	0.999368456270359
CASC4	AML_139	0.0302267533096704	0.953022358188152
CASC4	AML_140	-0.0941361060955193	0.869621706127713
CASC5	AML_001	-0.665787464250938	0.215115586152182
CASC5	AML_010	-0.942018446290404	0.0646373570914236
CASC5	AML_012	2.04605775306652	2.82215868394397e-06
CASC5	AML_014	-0.227866662306437	0.707052448582276
CASC5	AML_015	0.958046901669485	0.0559092156513391
CASC5	AML_017	0.237164447534862	0.72988267139641
CASC5	AML_002	-1.51959358353429	0.00162016988199798
CASC5	AML_023	0.0258926851503083	0.969542750368196
CASC5	AML_024	2.82626635721099	8.73054521517556e-10
CASC5	AML_025	1.45974016187184	0.00482536181313587
CASC5	AML_026	0.792414664140406	0.114199795191522
CASC5	AML_028	-0.376736744226355	0.534724340965318
CASC5	AML_003	-1.27401719214141	0.0273443324246797
CASC5	AML_032	1.42899235163255	0.0036714529171394
CASC5	AML_038	1.67317308791032	0.00147521558016308
CASC5	AML_040	1.93157941855769	4.82694116237763e-05
CASC5	AML_045	2.30623587981927	9.97859051742179e-07
CASC5	AML_047	3.64728202391772	4.58483265236161e-15
CASC5	AML_048	3.48085300879299	2.63189630088006e-14
CASC5	AML_049	-3.07828596284202	6.68371748332704e-12
CASC5	AML_051	1.58512307195704	0.00111463954161548
CASC5	AML_054	0.38544663317494	0.577368633924152
CASC5	AML_059	2.01726655124853	1.42416730139456e-05
CASC5	AML_006	-1.21021765463388	0.0103507532097158
CASC5	AML_064	1.64851274392938	0.000464781843415304
CASC5	AML_065	3.40855641835629	1.84588046665086e-14
CASC5	AML_067	-0.852879149013149	0.0955978705715197
CASC5	AML_071	2.08463735328093	3.30261248396645e-06
CASC5	AML_073	0.541066489008128	0.344246433249079
CASC5	AML_102	-0.0412096122152324	0.957019917162175
CASC5	AML_111	0.863774789127177	0.0188454927599691
CASC5	AML_113	0.741739785738575	0.0138739833272264
CASC5	AML_116	-0.708932989342042	0.0450275418328992
CASC5	AML_103	-0.158661705644609	0.883095093516629
CASC5	AML_104	-0.640349192425822	0.0412735924764179
CASC5	AML_105	-1.10300143738658	0.00123012563396161
CASC5	AML_106	0.312139703371335	0.426274043697258
CASC5	AML_107	1.27698515824426	1.74943222285275e-05
CASC5	AML_108	0.741160032383733	0.0539421892146263
CASC5	AML_109	-1.21896054200756	4.27117598659861e-05
CASC5	AML_121	4.68644290125732	1.4481887805091e-36
CASC5	AML_123	-0.366039053911051	0.269455287252819
CASC5	AML_124	0.212720002150683	0.630734879795281
CASC5	AML_117	2.05203877210938	3.33507486211835e-12
CASC5	AML_125	0.506840537950155	0.214644154840644
CASC5	AML_127	-0.576009555833646	0.0590812964207236
CASC5	AML_128	-1.06807722823363	0.000359166376344228
CASC5	AML_129	0.504546664460175	0.129677297045716
CASC5	AML_130	0.596045933848014	0.0542975462057813
CASC5	AML_132	-3.34351171102407	4.00726378815149e-35
CASC5	AML_133	2.43629600495956	3.71649224498405e-20
CASC5	AML_118	0.940161436666568	0.00105627174196736
CASC5	AML_119	0.0953868865768232	0.858436328148179
CASC5	AML_120	0.0809733231274302	0.837956927293613
CASC5	AML_135	2.3465752568384	1.47286436578132e-15
CASC5	AML_136	0.985755679830986	0.00149479948370889
CASC5	AML_137	0.45253004735505	0.798866997843055
CASC5	AML_139	-3.30852545628586	1.45616211936095e-33
CASC5	AML_140	0.329244269659279	0.522454955809445
CASD1	AML_001	-1.58152466158895	9.42585277173734e-05
CASD1	AML_010	0.685837082906173	0.0972162736626379
CASD1	AML_012	0.058932443115623	0.930757284846438
CASD1	AML_014	0.287515213016096	0.541252776236729
CASD1	AML_015	0.294813829081784	0.502837373006577
CASD1	AML_017	0.744418467918742	0.0958821438108788
CASD1	AML_002	0.683554438140513	0.100714462553891
CASD1	AML_023	-0.214344949314025	0.640635417097535
CASD1	AML_024	-0.149869931483651	0.768651429809399
CASD1	AML_025	0.809782804349668	0.0765569160090517
CASD1	AML_026	-0.0250629613602742	0.962846103369362
CASD1	AML_028	0.194165232260398	0.690064372060492
CASD1	AML_003	0.44929603212072	0.431632306999515
CASD1	AML_032	-0.479994569536562	0.280162892591802
CASD1	AML_038	-0.32122820442712	0.545157436652441
CASD1	AML_040	0.219129638255889	0.717546157194628
CASD1	AML_045	-1.08697611481338	0.00552403947948977
CASD1	AML_047	-0.843243016512879	0.0403846876317282
CASD1	AML_048	0.134256420647318	0.788970224039621
CASD1	AML_049	0.73655832020597	0.0669234756344571
CASD1	AML_051	0.481867719306257	0.287435158553219
CASD1	AML_054	0.0283962410827005	0.970623824238895
CASD1	AML_059	1.11315930885826	0.00370603741120806
CASD1	AML_006	-0.531204902878071	0.199643982869785
CASD1	AML_064	-0.142436523490357	0.785417493444218
CASD1	AML_065	1.18417836446557	0.00237827940202879
CASD1	AML_067	0.926011629508727	0.0189866846736702
CASD1	AML_071	-0.131339213098328	0.815453863560258
CASD1	AML_073	1.46525912375079	0.000182341163429057
CASD1	AML_102	0.203413727930309	0.773162580532412
CASD1	AML_111	0.366713922314203	0.702498922168516
CASD1	AML_113	0.674536764325516	0.0723102805904011
CASD1	AML_116	0.233488090839559	0.708811576189003
CASD1	AML_103	-0.222916254869306	0.840194872628811
CASD1	AML_104	-0.398590097847001	0.326393065790166
CASD1	AML_105	0.0250136683281508	0.995456985066117
CASD1	AML_106	0.544895686016889	0.199621105468216
CASD1	AML_107	-0.317023645400448	0.484098376568056
CASD1	AML_108	0.304605527007849	0.711342226140308
CASD1	AML_109	1.34102155448591	0.000116164325145606
CASD1	AML_121	1.61843891178387	3.06705557628515e-06
CASD1	AML_123	1.04688254239357	0.00344852344029123
CASD1	AML_124	0.329622256432071	0.524031335947042
CASD1	AML_117	2.02705677800281	3.12713891577974e-09
CASD1	AML_125	0.295301588260263	0.725418424653088
CASD1	AML_127	-0.0364575159972091	0.945906276099068
CASD1	AML_128	0.957997272297947	0.00911199827064807
CASD1	AML_129	0.388159810833579	0.408639310753952
CASD1	AML_130	0.532434256300274	0.159541493176072
CASD1	AML_132	0.555029375996278	0.152973047854119
CASD1	AML_133	-0.525613897137351	0.206426480830951
CASD1	AML_118	-0.244750427519282	0.578022214096371
CASD1	AML_119	-0.507266586451513	0.271980180454947
CASD1	AML_120	0.17144978987965	0.702605781715811
CASD1	AML_135	0.0986861799731074	0.976902590856679
CASD1	AML_136	-0.483290463955019	0.409523044694175
CASD1	AML_137	-0.00069050504468601	0.999612979248078
CASD1	AML_139	0.813825323624224	0.0349843472307076
CASD1	AML_140	0.405751176985321	0.484299649193782
CASK	AML_001	-0.234606583440125	0.660884769848503
CASK	AML_010	1.12542253740052	0.00970869925099036
CASK	AML_012	0.132846512416302	0.844233107464848
CASK	AML_014	0.369279421872383	0.481567230775608
CASK	AML_015	-3.66640347504197	1.27708697169798e-15
CASK	AML_017	-1.10577452305067	0.0431308286279801
CASK	AML_002	0.529343452380791	0.283591341834669
CASK	AML_023	1.61090448077805	0.000249556871179062
CASK	AML_024	-2.22502123961319	8.34455942435646e-05
CASK	AML_025	0.676588334854868	0.222952172759452
CASK	AML_026	0.150675950623168	0.765989736184848
CASK	AML_028	-2.12119160999303	5.09993758807036e-07
CASK	AML_003	-0.430615962323841	0.51776623273483
CASK	AML_032	-0.945496785323752	0.0300285339813219
CASK	AML_038	0.379863354309649	0.520352055030039
CASK	AML_040	0.282684265878452	0.662503081065011
CASK	AML_045	-1.01874148872197	0.0536423854118669
CASK	AML_047	-1.01445842763776	0.0274779294661167
CASK	AML_048	-0.529334713944462	0.253844631922389
CASK	AML_049	0.208026059714317	0.726171209507342
CASK	AML_051	-0.174192192351542	0.777867608258975
CASK	AML_054	1.82854745914924	7.47476680556496e-06
CASK	AML_059	0.454585915948058	0.315584351091449
CASK	AML_006	-0.989656374903695	0.0253820489005603
CASK	AML_064	2.5398081932727	1.28166768191058e-09
CASK	AML_065	-0.066651625195386	0.92027569462118
CASK	AML_067	1.48392907873847	0.000212689962386642
CASK	AML_071	-1.5097004059499	0.000280678481203027
CASK	AML_073	1.70733184550614	1.73876794179425e-05
CASK	AML_102	-0.518724046989043	0.273594419042104
CASK	AML_111	-0.153656564257307	0.932591725479798
CASK	AML_113	-0.466341703683089	0.238304670100416
CASK	AML_116	-3.28829341466944	2.00908642120877e-16
CASK	AML_103	-0.289050766094673	0.665284022895163
CASK	AML_104	-1.31621277729452	2.09676425057245e-06
CASK	AML_105	-0.0447934503988163	0.986912651268209
CASK	AML_106	-0.048158253249408	0.946782628021813
CASK	AML_107	-0.24880632197919	0.537294819201271
CASK	AML_108	-0.261729868125657	0.655162211704147
CASK	AML_109	1.36284342417693	5.08955239633642e-06
CASK	AML_121	1.56955888470769	0.00182064424216134
CASK	AML_123	-0.410507520561489	0.277672098862088
CASK	AML_124	-2.35091422162754	2.64857982715697e-15
CASK	AML_117	-2.45080234476846	1.31029040914698e-17
CASK	AML_125	0.414430172154159	0.38559585446584
CASK	AML_127	0.192931027126868	0.561638637173178
CASK	AML_128	-0.156720340373211	0.738087272512756
CASK	AML_129	-0.61446857115603	0.312277666835676
CASK	AML_130	0.692594219277467	0.0293537533778119
CASK	AML_132	-0.977534057692964	0.00178068673814916
CASK	AML_133	-0.421161355107088	0.163279925932143
CASK	AML_118	-0.0473742105347975	0.907260982598352
CASK	AML_119	-0.33634750897734	0.39378084568037
CASK	AML_120	-1.05286877415289	0.125867523958701
CASK	AML_135	0.959067706039843	0.0039519130143398
CASK	AML_136	0.0341391019458736	0.968670129335294
CASK	AML_137	1.28418744624174	0.0158035802528495
CASK	AML_139	-1.08708009616418	0.00123874181173522
CASK	AML_140	0.521650599267905	0.23694672188848
CASKIN1	AML_001	-0.913354265151368	NA
CASKIN1	AML_010	0.0910316800809521	NA
CASKIN1	AML_012	0.272850185883069	NA
CASKIN1	AML_014	0.018222699618756	0.985864584160537
CASKIN1	AML_015	0.104548669763893	NA
CASKIN1	AML_017	-0.0266106608117583	NA
CASKIN1	AML_002	-0.975728701616407	0.33112719219702
CASKIN1	AML_023	1.07599935171655	0.250573937875621
CASKIN1	AML_024	0.992196933055299	NA
CASKIN1	AML_025	0.290161689775077	NA
CASKIN1	AML_026	-0.986237097413873	NA
CASKIN1	AML_028	0.545510239270126	NA
CASKIN1	AML_003	-0.809864049057099	NA
CASKIN1	AML_032	0.753410204273448	NA
CASKIN1	AML_038	-0.172466890323722	NA
CASKIN1	AML_040	-0.108901849984161	NA
CASKIN1	AML_045	0.962935531400202	NA
CASKIN1	AML_047	-0.786673342534519	NA
CASKIN1	AML_048	0.815398089331946	NA
CASKIN1	AML_049	-1.17601773811892	NA
CASKIN1	AML_051	0.799904839001262	NA
CASKIN1	AML_054	1.74939887711948	0.0299857160890991
CASKIN1	AML_059	0.773033100493693	NA
CASKIN1	AML_006	0.522334452249046	0.609632947686323
CASKIN1	AML_064	-0.771884866189884	0.469413503641091
CASKIN1	AML_065	0.103459205288404	NA
CASKIN1	AML_067	-0.220653647188505	NA
CASKIN1	AML_071	0.496681475203417	NA
CASKIN1	AML_073	0.0611282807880896	NA
CASKIN1	AML_102	0.491949414054653	NA
CASKIN1	AML_111	0.160252762116288	NA
CASKIN1	AML_113	-0.0788543921604804	NA
CASKIN1	AML_116	-0.430249873666914	NA
CASKIN1	AML_103	0.154307804842364	NA
CASKIN1	AML_104	-0.523840939837803	NA
CASKIN1	AML_105	0.651941996232394	NA
CASKIN1	AML_106	0.689852364527842	NA
CASKIN1	AML_107	1.04055314408624	NA
CASKIN1	AML_108	0.15501677851513	NA
CASKIN1	AML_109	0.598280968273885	NA
CASKIN1	AML_121	-0.953992541734271	NA
CASKIN1	AML_123	0.0395753576648707	NA
CASKIN1	AML_124	0.21120564336168	NA
CASKIN1	AML_117	0.57294101718036	NA
CASKIN1	AML_125	0.162916842063703	NA
CASKIN1	AML_127	-0.397355186545407	NA
CASKIN1	AML_128	0.375996561737487	NA
CASKIN1	AML_129	0.342377191124255	NA
CASKIN1	AML_130	-0.0289415690584624	NA
CASKIN1	AML_132	0.234141254447105	NA
CASKIN1	AML_133	0.227235209149824	NA
CASKIN1	AML_118	0.765569861509778	NA
CASKIN1	AML_119	0.169556185840187	NA
CASKIN1	AML_120	-0.849427359710073	NA
CASKIN1	AML_135	0.350262170266864	0.940189345296842
CASKIN1	AML_136	0.526383581368172	NA
CASKIN1	AML_137	0.00875722537067038	NA
CASKIN1	AML_139	0.27247760352058	NA
CASKIN1	AML_140	0.238909517497685	NA
CASKIN2	AML_001	-2.09356612708982	0.00264767117278395
CASKIN2	AML_010	1.26467906847309	0.00232608561977546
CASKIN2	AML_012	0.2421617966555	0.649876386441468
CASKIN2	AML_014	-0.178919453929556	0.751631096197445
CASKIN2	AML_015	2.05217035552347	2.26851724547068e-08
CASKIN2	AML_017	0.446999988271736	0.478168111002997
CASKIN2	AML_002	-0.0882399709858493	0.897480821216368
CASKIN2	AML_023	1.81187234388386	3.06203406838515e-05
CASKIN2	AML_024	-1.47771262079787	0.00147593076837255
CASKIN2	AML_025	0.582307941918098	0.476516059419064
CASKIN2	AML_026	0.000377131741477979	0.999234039149564
CASKIN2	AML_028	0.356126868336271	0.563211134067564
CASKIN2	AML_003	1.47391303194679	0.000157890064828039
CASKIN2	AML_032	1.93845320555197	0.00153410455288177
CASKIN2	AML_038	0.989582052397254	0.102979363337075
CASKIN2	AML_040	0.846185166403572	0.0610382396428531
CASKIN2	AML_045	-2.80687774271848	1.33474590689185e-08
CASKIN2	AML_047	0.35278358815589	0.46021824054751
CASKIN2	AML_048	1.44580873074227	0.000164043426274495
CASKIN2	AML_049	-0.731352405441335	0.129906136347097
CASKIN2	AML_051	0.624724379388209	0.240662300800969
CASKIN2	AML_054	1.45970892975541	0.0127356668375628
CASKIN2	AML_059	1.03520759172207	0.0105809433571786
CASKIN2	AML_006	1.60609614752293	4.95135093423511e-05
CASKIN2	AML_064	-2.52866373603043	1.41532245326069e-08
CASKIN2	AML_065	0.746579348318597	0.147073034402066
CASKIN2	AML_067	-1.04227725329287	0.0190488728358814
CASKIN2	AML_071	0.71104466340994	0.1824396181184
CASKIN2	AML_073	0.928255687225984	0.147159512816204
CASKIN2	AML_102	0.720780979406182	0.321126886862781
CASKIN2	AML_111	-0.0292715636999122	0.994192410655027
CASKIN2	AML_113	-0.561089029108313	0.435572907858852
CASKIN2	AML_116	-1.07005941209935	0.165308692549252
CASKIN2	AML_103	0.00949242701871211	0.997223676444865
CASKIN2	AML_104	-0.369319635290062	0.550170235479533
CASKIN2	AML_105	-0.0923390558066775	0.984607746413117
CASKIN2	AML_106	1.09781628364791	0.128634317296424
CASKIN2	AML_107	1.04253199140845	0.153564498193437
CASKIN2	AML_108	0.535339338810934	0.677592195223306
CASKIN2	AML_109	-0.379511397024154	0.650579848735116
CASKIN2	AML_121	2.15028079304827	0.00200539587474889
CASKIN2	AML_123	0.434821184395613	0.522746211257035
CASKIN2	AML_124	0.186186184239435	0.870781200901141
CASKIN2	AML_117	1.24134969550072	0.0998938396778414
CASKIN2	AML_125	0.307794556773426	0.833989297281432
CASKIN2	AML_127	-0.962797054315153	0.0704231451449948
CASKIN2	AML_128	1.86546264178237	0.00502710295644918
CASKIN2	AML_129	-0.983545109232646	0.138198969666194
CASKIN2	AML_130	2.2302271693476	7.57492322244164e-05
CASKIN2	AML_132	0.304377350677372	0.691758140987802
CASKIN2	AML_133	-1.19648073664914	0.0515246708324797
CASKIN2	AML_118	-1.07286154380729	0.0816794933212426
CASKIN2	AML_119	-1.34670284470234	0.0193597430272922
CASKIN2	AML_120	-0.324845738655173	0.664061114782695
CASKIN2	AML_135	0.483207092482242	0.817165359033147
CASKIN2	AML_136	0.994979006034759	0.16082560331579
CASKIN2	AML_137	-0.146505204840346	0.999368456270359
CASKIN2	AML_139	-0.881584929974868	0.248473354015996
CASKIN2	AML_140	-0.50856190263651	0.62996687686046
CASP1	AML_001	-1.23907834269878	0.00826172493541766
CASP1	AML_010	-0.85041171391874	0.0902785421028828
CASP1	AML_012	-0.249105270373019	0.72066795831414
CASP1	AML_014	-1.52910163713069	0.00100823952577477
CASP1	AML_015	-2.59230361613658	2.48241305425671e-08
CASP1	AML_017	-1.04377985731065	0.049063516322472
CASP1	AML_002	-0.845998237896955	0.10445918311365
CASP1	AML_023	-0.658123751666969	0.20682774359362
CASP1	AML_024	-1.33918981183172	0.00436830728030364
CASP1	AML_025	-1.05704793791023	0.0560494637763919
CASP1	AML_026	0.0168800983962478	0.979894636951684
CASP1	AML_028	-0.63133891684053	0.238608973581611
CASP1	AML_003	-0.755409257133834	0.221390034887945
CASP1	AML_032	0.662656609070444	0.213955666272276
CASP1	AML_038	-0.854606435430516	0.118275130168295
CASP1	AML_040	-0.0602497217327338	0.94355621982706
CASP1	AML_045	-1.18028264358941	0.0124492481010522
CASP1	AML_047	0.71590223540729	0.183546303629474
CASP1	AML_048	-1.97170128057275	1.55849899241592e-05
CASP1	AML_049	1.24187644606544	0.0114834814517197
CASP1	AML_051	0.17928907000396	0.790659580416898
CASP1	AML_054	-0.169233205399328	0.833050950686187
CASP1	AML_059	-2.47565098846056	3.67651642109114e-08
CASP1	AML_006	-0.197577886770065	0.726243781109839
CASP1	AML_064	1.78734109496542	9.78006076197023e-05
CASP1	AML_065	-1.2125419615169	0.0106665940497854
CASP1	AML_067	-0.794770186931513	0.108189285450178
CASP1	AML_071	-1.73214803814705	0.000180035792234247
CASP1	AML_073	-0.658586745979011	0.202017673391447
CASP1	AML_102	-1.20238768299494	0.0459207819937234
CASP1	AML_111	-0.54244433365519	0.685757985359824
CASP1	AML_113	-0.0742421996394443	0.91215746083914
CASP1	AML_116	-0.90879534756451	0.153315428980336
CASP1	AML_103	-0.850949852561734	0.282000845864377
CASP1	AML_104	-0.671697191931573	0.236622422834876
CASP1	AML_105	0.613342672746173	0.645240421151324
CASP1	AML_106	0.121581369633505	0.883898850569903
CASP1	AML_107	-1.75882931533083	0.000785599530043571
CASP1	AML_108	0.209841584397378	0.898173689008625
CASP1	AML_109	-1.3085258688698	0.0164494572776436
CASP1	AML_121	-0.629827155968656	0.261435727529969
CASP1	AML_123	0.180916549573892	0.786072218034028
CASP1	AML_124	-0.555936641428838	0.428691498611426
CASP1	AML_117	-2.00574664188886	4.50164147659914e-05
CASP1	AML_125	-0.461524983968007	0.663732806048026
CASP1	AML_127	-1.1135087055938	0.0295552294070183
CASP1	AML_128	-0.857703254063727	0.124503131928412
CASP1	AML_129	-0.254913479791039	0.742844570193331
CASP1	AML_130	-1.82205460535784	0.000209820569083468
CASP1	AML_132	-0.317879496969938	0.616298568581671
CASP1	AML_133	-0.977658927362354	0.0870115355032423
CASP1	AML_118	-1.42563995935562	0.00454818856301165
CASP1	AML_119	-0.506302268049836	0.480314864851416
CASP1	AML_120	-0.457412618675231	0.435368450510952
CASP1	AML_135	-0.218075971757995	0.952963517610357
CASP1	AML_136	-0.261721194940516	0.809846937120551
CASP1	AML_137	0.10842204398511	0.999368456270359
CASP1	AML_139	-0.691263541406405	0.269213005552424
CASP1	AML_140	-0.406516147688166	0.64443380873384
CASP10	AML_001	-0.0196702368973317	0.976384213894877
CASP10	AML_010	-0.00952473779847048	0.98942990293991
CASP10	AML_012	0.338030906674616	0.620056523757084
CASP10	AML_014	-1.58781324596886	0.00154603207397087
CASP10	AML_015	-0.174257763043749	0.776584029939472
CASP10	AML_017	-0.760207084528595	0.192573151365109
CASP10	AML_002	-0.20896047088564	0.753759980678002
CASP10	AML_023	0.26351204207484	0.658655846175389
CASP10	AML_024	0.475161659893811	0.402085480499309
CASP10	AML_025	0.00459239993165109	0.995891746921216
CASP10	AML_026	0.117130057395211	0.854775040818304
CASP10	AML_028	-0.0307393282177394	0.964415062461891
CASP10	AML_003	-0.0920798768173885	0.934335093771056
CASP10	AML_032	0.344988555070102	0.579380159607126
CASP10	AML_038	0.0401811482286067	0.962696287328003
CASP10	AML_040	0.833465068923094	0.152744145378504
CASP10	AML_045	0.0493134540632962	0.934244271324043
CASP10	AML_047	0.100068975824735	0.892940783228172
CASP10	AML_048	0.0577001360730144	0.932693265914672
CASP10	AML_049	0.0208640927780765	0.976620305148025
CASP10	AML_051	-0.329687688795633	0.61079959723905
CASP10	AML_054	-0.267174697485956	0.731856222023937
CASP10	AML_059	-0.0368158904831861	0.95330807227502
CASP10	AML_006	0.198243183636427	0.739979155220478
CASP10	AML_064	1.14744955154504	0.0262689359110763
CASP10	AML_065	-0.211200067225619	0.742938870310197
CASP10	AML_067	0.560773537985359	0.304511301968499
CASP10	AML_071	-0.467003707931961	0.443736344183259
CASP10	AML_073	-0.136015628506174	0.83281873951838
CASP10	AML_102	-0.855422394566072	0.166892897093042
CASP10	AML_111	-0.316525191228802	0.84859611477455
CASP10	AML_113	0.850043309984351	0.0766049255327378
CASP10	AML_116	0.530870338569587	0.440355087869479
CASP10	AML_103	0.0266001447461418	0.988839441425572
CASP10	AML_104	0.162992258086165	0.794530899777743
CASP10	AML_105	0.180592833673509	0.954382952471744
CASP10	AML_106	0.0555018186725615	0.942713880480526
CASP10	AML_107	-0.778221961518676	0.144858628029115
CASP10	AML_108	-0.196833154368256	0.897978228424481
CASP10	AML_109	-0.204284885071657	0.751593074422762
CASP10	AML_121	0.231453854993123	0.692468262926096
CASP10	AML_123	-0.909131685835061	0.0649623318123662
CASP10	AML_124	0.571823049449358	0.355072645416374
CASP10	AML_117	-0.562473721605393	0.261112498795652
CASP10	AML_125	0.314180373349234	0.780707788825936
CASP10	AML_127	0.0154322872206065	0.981854697709697
CASP10	AML_128	0.18265222254689	0.769406779373115
CASP10	AML_129	0.298240342775484	0.663555881711838
CASP10	AML_130	-0.961177872713234	0.0452282655109778
CASP10	AML_132	0.87931149731825	0.0773329618892857
CASP10	AML_133	-0.688131162275833	0.208229708539651
CASP10	AML_118	0.375030822476597	0.494568351407804
CASP10	AML_119	-0.634703404486559	0.295715789582475
CASP10	AML_120	0.701813168394992	0.153633337144368
CASP10	AML_135	-0.0551291267809883	0.98841341521267
CASP10	AML_136	-0.312336874383076	0.741593711648996
CASP10	AML_137	-0.049902124159525	0.999368456270359
CASP10	AML_139	0.977950132089158	0.0571565952613001
CASP10	AML_140	0.142966598982466	0.887883427261242
CASP12	AML_001	0.851394773677944	NA
CASP12	AML_010	1.11268141312036	NA
CASP12	AML_012	-0.0484196717733169	NA
CASP12	AML_014	-0.115193288612541	NA
CASP12	AML_015	-0.154597593380116	NA
CASP12	AML_017	NA	NA
CASP12	AML_002	0.344367080410043	NA
CASP12	AML_023	0.339085595653113	NA
CASP12	AML_024	0.408134310576364	NA
CASP12	AML_025	NA	NA
CASP12	AML_026	-0.0889204578450602	NA
CASP12	AML_028	NA	NA
CASP12	AML_003	NA	NA
CASP12	AML_032	NA	NA
CASP12	AML_038	0.453696074527566	NA
CASP12	AML_040	-0.203302591038587	NA
CASP12	AML_045	NA	NA
CASP12	AML_047	-0.174567136169264	NA
CASP12	AML_048	0.246614706404278	NA
CASP12	AML_049	-0.0721220683873532	NA
CASP12	AML_051	NA	NA
CASP12	AML_054	NA	NA
CASP12	AML_059	0.0757992065832054	NA
CASP12	AML_006	-0.0724467986558882	NA
CASP12	AML_064	NA	NA
CASP12	AML_065	NA	NA
CASP12	AML_067	1.03753155655331	NA
CASP12	AML_071	-0.203220203011512	NA
CASP12	AML_073	-0.0452345599062916	NA
CASP12	AML_102	-0.0308201786097499	NA
CASP12	AML_111	0.156847220650262	NA
CASP12	AML_113	0.204753081466395	NA
CASP12	AML_116	-0.0404243412473586	NA
CASP12	AML_103	-0.0661285788285683	NA
CASP12	AML_104	-0.182509723929707	NA
CASP12	AML_105	0.389724706166694	NA
CASP12	AML_106	-0.0420147395762903	NA
CASP12	AML_107	-0.0616303892584357	NA
CASP12	AML_108	0.688685208507973	NA
CASP12	AML_109	0.549536766354669	NA
CASP12	AML_121	-0.083520494271361	NA
CASP12	AML_123	-0.0718247181144623	NA
CASP12	AML_124	0.159940527995839	NA
CASP12	AML_117	0.472534953301406	NA
CASP12	AML_125	-0.0423093901406609	NA
CASP12	AML_127	-0.04468409352322	NA
CASP12	AML_128	-0.0547790087577246	NA
CASP12	AML_129	-0.0897772381041311	NA
CASP12	AML_130	0.696325612584166	NA
CASP12	AML_132	0.256213374641528	NA
CASP12	AML_133	-0.154881142760196	NA
CASP12	AML_118	-0.04132079531327	NA
CASP12	AML_119	-0.120344267665881	NA
CASP12	AML_120	-0.0408973155622439	NA
CASP12	AML_135	0.185377668304069	NA
CASP12	AML_136	-0.0259908881070406	NA
CASP12	AML_137	-0.0333945236502286	NA
CASP12	AML_139	-0.0469022295742771	NA
CASP12	AML_140	0.199088793756368	NA
CASP14	AML_001	NA	NA
CASP14	AML_010	NA	NA
CASP14	AML_012	NA	NA
CASP14	AML_014	NA	NA
CASP14	AML_015	NA	NA
CASP14	AML_017	NA	NA
CASP14	AML_002	NA	NA
CASP14	AML_023	NA	NA
CASP14	AML_024	NA	NA
CASP14	AML_025	NA	NA
CASP14	AML_026	NA	NA
CASP14	AML_028	NA	NA
CASP14	AML_003	NA	NA
CASP14	AML_032	NA	NA
CASP14	AML_038	NA	NA
CASP14	AML_040	NA	NA
CASP14	AML_045	NA	NA
CASP14	AML_047	NA	NA
CASP14	AML_048	NA	NA
CASP14	AML_049	NA	NA
CASP14	AML_051	NA	NA
CASP14	AML_054	NA	NA
CASP14	AML_059	NA	NA
CASP14	AML_006	NA	NA
CASP14	AML_064	NA	NA
CASP14	AML_065	NA	NA
CASP14	AML_067	NA	NA
CASP14	AML_071	NA	NA
CASP14	AML_073	NA	NA
CASP14	AML_102	-0.116711842488123	NA
CASP14	AML_111	-0.125349010438598	NA
CASP14	AML_113	0.0766875999040525	NA
CASP14	AML_116	-0.190115947847725	NA
CASP14	AML_103	0.0578276213609327	NA
CASP14	AML_104	-0.160325766979278	NA
CASP14	AML_105	-0.108688703828727	NA
CASP14	AML_106	-0.160582420547214	NA
CASP14	AML_107	-0.234212754474894	NA
CASP14	AML_108	-0.143207505413865	NA
CASP14	AML_109	-0.219174737071284	NA
CASP14	AML_121	-0.303364229133052	NA
CASP14	AML_123	0.288124932639667	NA
CASP14	AML_124	-0.221935382093799	NA
CASP14	AML_117	-0.404010702102414	NA
CASP14	AML_125	-0.155862035218108	NA
CASP14	AML_127	0.0877216747388671	NA
CASP14	AML_128	-0.196224077216921	NA
CASP14	AML_129	-0.191764327510066	NA
CASP14	AML_130	-0.28147242749151	NA
CASP14	AML_132	-0.263047170477811	NA
CASP14	AML_133	-0.209290421659441	NA
CASP14	AML_118	-0.151616631739694	NA
CASP14	AML_119	-0.110645971715713	NA
CASP14	AML_120	-0.155568531985511	NA
CASP14	AML_135	-0.12721458555724	NA
CASP14	AML_136	-0.0955695388417999	NA
CASP14	AML_137	-0.0373378840166298	NA
CASP14	AML_139	-0.172678376583715	NA
CASP14	AML_140	-0.12859468398403	NA
CASP2	AML_001	-2.10836410383672	1.16654159428615e-05
CASP2	AML_010	-0.126000352800647	0.847805459830659
CASP2	AML_012	0.1960071132667	0.793241635088593
CASP2	AML_014	0.0894198937697287	0.891491939923997
CASP2	AML_015	0.265708803763057	0.648311951342842
CASP2	AML_017	0.437467239823198	0.489773844444034
CASP2	AML_002	-0.1077006874373	0.878683574967246
CASP2	AML_023	0.847252470983081	0.10013318926981
CASP2	AML_024	1.64890370989675	0.000584702630365673
CASP2	AML_025	-0.0105439396171822	0.990460985732638
CASP2	AML_026	-0.275943857395994	0.645762639451223
CASP2	AML_028	0.379773103117508	0.524319525622115
CASP2	AML_003	0.399543359728792	0.623022760998458
CASP2	AML_032	-1.30822191627533	0.00976132478357766
CASP2	AML_038	-0.0675484747580333	0.93771241655377
CASP2	AML_040	-0.653925764767187	0.291976295703296
CASP2	AML_045	1.38181170022111	0.00390779020555193
CASP2	AML_047	-0.344298300287835	0.586139429175369
CASP2	AML_048	0.710249632313908	0.183868950011229
CASP2	AML_049	0.350932585660515	0.562411009363643
CASP2	AML_051	0.322699581689621	0.619992971506386
CASP2	AML_054	-0.379748654157243	0.598083036731356
CASP2	AML_059	0.749245695677965	0.153098068262714
CASP2	AML_006	-0.973535408551102	0.0551263100464712
CASP2	AML_064	-0.555716781352756	0.328295639173942
CASP2	AML_065	-0.532306158580731	0.34246879403311
CASP2	AML_067	0.330062397267517	0.570393391863352
CASP2	AML_071	0.0647602420023141	0.932447562987829
CASP2	AML_073	0.295460013114182	0.625213662560779
CASP2	AML_102	-0.136726194525174	0.787342749839662
CASP2	AML_111	0.274538275100097	0.687090818699973
CASP2	AML_113	-0.250906993451474	0.39886715113931
CASP2	AML_116	-0.00356024343972639	0.99540890259067
CASP2	AML_103	-0.462269409426668	0.248504276561915
CASP2	AML_104	0.853484489976923	0.000661851169089813
CASP2	AML_105	0.174024745174871	0.884472201651917
CASP2	AML_106	-1.21362097782397	5.75007179106283e-07
CASP2	AML_107	-0.175058510243616	0.597059075510509
CASP2	AML_108	-0.357691539776812	0.392203619957779
CASP2	AML_109	0.0734995175187687	0.83783493691524
CASP2	AML_121	-0.0103631171078145	0.974115729143065
CASP2	AML_123	-0.459137174915686	0.0811192376252516
CASP2	AML_124	-0.289682412459208	0.397457985495247
CASP2	AML_117	0.467526825794651	0.070316773011535
CASP2	AML_125	-0.166150989604033	0.792546885940292
CASP2	AML_127	0.49496179841544	0.0581845272803008
CASP2	AML_128	-0.91701623820377	0.000187168197346544
CASP2	AML_129	0.699291288030888	0.0088244889985588
CASP2	AML_130	0.743649110905221	0.00224168194088579
CASP2	AML_132	-1.21297164329386	1.42425749252274e-07
CASP2	AML_133	-0.326139962819293	0.280691302599923
CASP2	AML_118	1.13260968994094	1.73632883236999e-06
CASP2	AML_119	0.571160094121035	0.0470103229019861
CASP2	AML_120	0.377670933376373	0.162083533790384
CASP2	AML_135	0.0829072275468944	0.968611006276022
CASP2	AML_136	-0.0255976690899367	0.974295526307344
CASP2	AML_137	-0.134696158447859	0.999368456270359
CASP2	AML_139	-0.0116907914795918	0.982544793511535
CASP2	AML_140	-0.166249737610698	0.725261654829363
CASP3	AML_001	0.755925711921829	0.00877342970583732
CASP3	AML_010	2.00744294186853	7.10151966518374e-16
CASP3	AML_012	0.845447658793169	0.00222026364878048
CASP3	AML_014	-1.00989414152377	0.000482452536461783
CASP3	AML_015	1.03700485634459	7.52838207947338e-05
CASP3	AML_017	0.016182352009656	0.973343721327037
CASP3	AML_002	0.0591379062535101	0.874952408137214
CASP3	AML_023	0.521734462071747	0.0728579463566394
CASP3	AML_024	0.495889180724608	0.09012829646318
CASP3	AML_025	-0.787385705426768	0.0122745133455392
CASP3	AML_026	1.01193178097085	8.00727475403099e-05
CASP3	AML_028	0.551304087954846	0.0526794057397485
CASP3	AML_003	0.659080946655786	0.0409953638643599
CASP3	AML_032	-0.897220051873459	0.00105777572023595
CASP3	AML_038	-0.357329957036896	0.288808954913863
CASP3	AML_040	0.192559944356034	0.626487074801023
CASP3	AML_045	1.13198430662567	2.19158442840092e-05
CASP3	AML_047	0.528753563548051	0.0728515988693134
CASP3	AML_048	0.594956711089855	0.0355516298237697
CASP3	AML_049	-1.08642752381556	1.97944084663858e-05
CASP3	AML_051	0.123708027979206	0.733030415255177
CASP3	AML_054	-1.05640712920809	7.60653556951465e-05
CASP3	AML_059	0.37566015465456	0.194764695294437
CASP3	AML_006	-1.87492401034767	7.00315130030889e-13
CASP3	AML_064	-0.364263013765758	0.239941347504775
CASP3	AML_065	-0.48274628250199	0.105330352514627
CASP3	AML_067	-0.540404099002645	0.056961336898596
CASP3	AML_071	0.626695468805045	0.0242891003126039
CASP3	AML_073	0.164066567737629	0.63070302251108
CASP3	AML_102	0.135811645659526	0.824620851916461
CASP3	AML_111	-0.25170093627923	0.788621069952288
CASP3	AML_113	1.12352961781987	5.74311359275104e-05
CASP3	AML_116	0.131252219811259	0.818458595019004
CASP3	AML_103	-0.0362800135759339	0.976120126901925
CASP3	AML_104	1.34438745717925	3.86734407079248e-07
CASP3	AML_105	0.184677725577409	0.902461334428695
CASP3	AML_106	-0.251930985325737	0.517164707616054
CASP3	AML_107	0.164373667829118	0.679872800058547
CASP3	AML_108	0.0461574199035808	0.973228689516542
CASP3	AML_109	0.86411218505103	0.00306834677911071
CASP3	AML_121	0.174367176996229	0.617406434791275
CASP3	AML_123	-0.506929482242779	0.0950982183270581
CASP3	AML_124	-0.109395181445724	0.821478479331946
CASP3	AML_117	0.281402985078495	0.35387396338934
CASP3	AML_125	0.646171206192471	0.0648860788177903
CASP3	AML_127	0.47288348120382	0.117033110826341
CASP3	AML_128	-0.97775847972066	0.000530452511944622
CASP3	AML_129	0.55477496418443	0.0853066776066111
CASP3	AML_130	0.646459617704962	0.0232628658822795
CASP3	AML_132	-0.0740082578179816	0.85366376351191
CASP3	AML_133	0.303354986395227	0.395870749265479
CASP3	AML_118	1.14182210296001	2.92012984510517e-05
CASP3	AML_119	0.143540945518141	0.76978589452011
CASP3	AML_120	0.367994225983595	0.243270172972429
CASP3	AML_135	0.467708017473626	0.422724598458893
CASP3	AML_136	0.232140324748361	0.696214766750052
CASP3	AML_137	0.177860599857336	0.999368456270359
CASP3	AML_139	0.560508994418591	0.0870506758184214
CASP3	AML_140	0.515939425592957	0.215604242561149
CASP4	AML_001	0.799938632252976	7.08429318506372e-06
CASP4	AML_010	0.455624531705943	0.00439109966240861
CASP4	AML_012	-0.84108962415144	1.64455134017793e-08
CASP4	AML_014	0.953223959712194	2.82816203381002e-08
CASP4	AML_015	-2.36774695235161	7.34399495459811e-54
CASP4	AML_017	-0.399289926704412	0.041228646007937
CASP4	AML_002	0.750094168566925	3.11698728254077e-07
CASP4	AML_023	-0.659936601825175	2.62999530953516e-05
CASP4	AML_024	-0.827452174374791	6.5036497433103e-07
CASP4	AML_025	-0.057920231867063	0.858677253721071
CASP4	AML_026	-0.00974059621087978	0.965046480025078
CASP4	AML_028	1.07269450505652	3.04081342290832e-12
CASP4	AML_003	0.119562690459168	0.694924360351548
CASP4	AML_032	0.061830160635754	0.801338673219667
CASP4	AML_038	-0.652606372262874	0.000191283414005961
CASP4	AML_040	-0.46114854603476	0.00540095125806984
CASP4	AML_045	0.446829439657983	0.0105156041818036
CASP4	AML_047	-0.855179373182748	2.26558493335357e-07
CASP4	AML_048	-1.64951073163881	7.3443773594609e-26
CASP4	AML_049	1.079972576647	3.63849800949797e-13
CASP4	AML_051	-0.268337528864274	0.11781795978577
CASP4	AML_054	-0.0877017392430138	0.732807007978867
CASP4	AML_059	-0.802369461745999	7.71420561441819e-07
CASP4	AML_006	0.904499999591179	2.3489358296522e-08
CASP4	AML_064	0.169951856735794	0.411636302796312
CASP4	AML_065	-0.985683135106046	2.69168078415295e-09
CASP4	AML_067	0.257660984567357	0.133692829901469
CASP4	AML_071	-0.796557083679285	1.17567465980959e-07
CASP4	AML_073	-1.00501966634367	1.2208355670392e-08
CASP4	AML_102	-0.0885938420052963	0.915324345828366
CASP4	AML_111	-0.0310320113899241	0.990971327630944
CASP4	AML_113	0.261841137600841	0.548806334103534
CASP4	AML_116	-0.250610260334348	0.692656272644389
CASP4	AML_103	-0.356856230415294	0.670679233595241
CASP4	AML_104	0.233747073414378	0.605533891403078
CASP4	AML_105	0.167877468802756	0.941820021969386
CASP4	AML_106	0.166673204676553	0.758698201124909
CASP4	AML_107	-0.491293127256073	0.251403698049129
CASP4	AML_108	0.0213445829535572	0.991121398909107
CASP4	AML_109	0.369050567548757	0.409556996877438
CASP4	AML_121	-0.955797270731727	0.00810490992889659
CASP4	AML_123	-0.17967458150147	0.693659675445646
CASP4	AML_124	0.486501914689885	0.305548626712263
CASP4	AML_117	-0.96389025890346	0.00652224338146787
CASP4	AML_125	0.0190004858088665	0.988842719469827
CASP4	AML_127	0.523824127906709	0.187947234476799
CASP4	AML_128	-0.268628251135668	0.553377247169286
CASP4	AML_129	-0.0992386354606234	0.87174931366911
CASP4	AML_130	-0.297809643751545	0.473007990674152
CASP4	AML_132	0.678867204305857	0.0800320213959731
CASP4	AML_133	-0.0383878697650761	0.949008633899378
CASP4	AML_118	-0.403123392577238	0.329691919203072
CASP4	AML_119	-0.0605114605116367	0.935081533140266
CASP4	AML_120	0.613943735103262	0.108213814761497
CASP4	AML_135	0.00168165798131617	0.999514751083819
CASP4	AML_136	-0.606493740225974	0.24569635183514
CASP4	AML_137	0.0981329922935365	0.999368456270359
CASP4	AML_139	0.182850108218549	0.76006702820252
CASP4	AML_140	0.0331638132831644	0.971532720167528
CASP5	AML_001	-0.327130357942778	NA
CASP5	AML_010	-0.949592915597485	0.345190870429938
CASP5	AML_012	-0.148671289577962	NA
CASP5	AML_014	-0.495658382902466	NA
CASP5	AML_015	-1.46782117625136	NA
CASP5	AML_017	0.126588874418383	NA
CASP5	AML_002	-0.796444069994768	0.42468164566084
CASP5	AML_023	-1.39215736950947	0.13262217260893
CASP5	AML_024	-1.6064389320822	NA
CASP5	AML_025	-0.904707720798862	NA
CASP5	AML_026	0.259735073972577	0.803761744753913
CASP5	AML_028	-3.34602138059177	0.000207632756680958
CASP5	AML_003	0.21876773415915	NA
CASP5	AML_032	-0.451100308710026	NA
CASP5	AML_038	-0.547123326172889	0.621180855106714
CASP5	AML_040	0.971722633533454	0.263287003353464
CASP5	AML_045	-1.88785297159576	NA
CASP5	AML_047	0.148910590301785	0.90535645697181
CASP5	AML_048	-1.12247626784276	0.194673834297449
CASP5	AML_049	0.0673594148253043	NA
CASP5	AML_051	-1.05360211876361	NA
CASP5	AML_054	1.67664976378479	0.0353115223700427
CASP5	AML_059	-4.13140923089434	1.92136245284413e-08
CASP5	AML_006	-3.48573237972276	2.99080966768404e-05
CASP5	AML_064	3.24728799757414	0.000107562850191366
CASP5	AML_065	-0.897310600878736	NA
CASP5	AML_067	1.14193359021359	0.191642150340902
CASP5	AML_071	-2.08067510846311	0.00807411616726847
CASP5	AML_073	1.34041170147661	NA
CASP5	AML_102	-0.204166141851738	NA
CASP5	AML_111	-0.050600631473719	NA
CASP5	AML_113	0.387354232698457	NA
CASP5	AML_116	-0.933897408889241	0.390840750965563
CASP5	AML_103	0.305916126733966	NA
CASP5	AML_104	-0.433328965085088	NA
CASP5	AML_105	0.218223819845443	NA
CASP5	AML_106	0.849144695262116	NA
CASP5	AML_107	-0.248377983733692	0.853636405722997
CASP5	AML_108	0.139830084801173	NA
CASP5	AML_109	-0.578551015994475	NA
CASP5	AML_121	-1.40293417753928	0.18615221077087
CASP5	AML_123	-0.0813229702077461	NA
CASP5	AML_124	-0.184217835390674	NA
CASP5	AML_117	-4.53111393162329	6.57679405007259e-08
CASP5	AML_125	0.330476737363293	NA
CASP5	AML_127	0.252383877902466	0.794556900109083
CASP5	AML_128	-0.323861485352694	0.788757531722865
CASP5	AML_129	0.102564462160657	NA
CASP5	AML_130	-1.87835962450076	0.0519736778401637
CASP5	AML_132	-0.292376175163859	NA
CASP5	AML_133	-0.232389989677655	NA
CASP5	AML_118	-0.383447965374056	0.700077501121197
CASP5	AML_119	0.34945613572516	NA
CASP5	AML_120	-0.0849891844356428	NA
CASP5	AML_135	1.28807858807501	0.174721509155436
CASP5	AML_136	-0.102137496412213	NA
CASP5	AML_137	0.275796378503036	NA
CASP5	AML_139	0.10616071982823	0.945559079031228
CASP5	AML_140	0.0683341820248182	NA
CASP6	AML_001	-0.52902588272445	0.172605430306795
CASP6	AML_010	1.54213477122712	1.25340502035963e-07
CASP6	AML_012	-0.224500528202832	0.612890903879273
CASP6	AML_014	-0.197268425815153	0.616567866035064
CASP6	AML_015	-0.879615613094067	0.00606728521106885
CASP6	AML_017	0.525722252488398	0.142787230985828
CASP6	AML_002	1.00019990591903	0.0020954273875921
CASP6	AML_023	-0.91603072422026	0.0050662801636202
CASP6	AML_024	-0.312425521090018	0.419981872893946
CASP6	AML_025	-0.501459953354334	0.250522346787958
CASP6	AML_026	0.185280468607087	0.612021859129996
CASP6	AML_028	0.721308011088735	0.0356897453013383
CASP6	AML_003	0.66523234562854	0.0911383593619448
CASP6	AML_032	-0.174163964259384	0.674129116899406
CASP6	AML_038	-0.204291286334398	0.652555040207563
CASP6	AML_040	-0.967383446262125	0.00454283003485283
CASP6	AML_045	-1.209903824018	0.000176291008693061
CASP6	AML_047	-0.305294463043632	0.43290990668171
CASP6	AML_048	-0.000202102238381019	0.999706906733024
CASP6	AML_049	0.791913066023076	0.0157574129280266
CASP6	AML_051	-0.373478693704054	0.303603180085923
CASP6	AML_054	1.10036565015056	0.00114644715733723
CASP6	AML_059	0.823384319799841	0.00899062827173639
CASP6	AML_006	-0.0977080674935339	0.80365558835873
CASP6	AML_064	-1.18895634000475	0.000170913744834001
CASP6	AML_065	-1.92544128926084	3.20299868374173e-11
CASP6	AML_067	-0.239363961144671	0.508312332354105
CASP6	AML_071	0.140287221105541	0.74947808970782
CASP6	AML_073	1.47657419057313	6.76017147150949e-05
CASP6	AML_102	0.732209920323053	0.000479684881937538
CASP6	AML_111	-0.194229347710109	0.697609094702453
CASP6	AML_113	0.701074935640075	8.87825501057526e-05
CASP6	AML_116	0.240706732049386	0.366612892434612
CASP6	AML_103	-0.247424304475379	0.514545390648016
CASP6	AML_104	-0.130518989608967	0.627589970872093
CASP6	AML_105	-0.182440139389644	0.753879024532341
CASP6	AML_106	-0.395698885220613	0.0725406405104666
CASP6	AML_107	0.351250745283532	0.088901973552269
CASP6	AML_108	-0.147550277478323	0.729331610638443
CASP6	AML_109	1.25154832465439	1.20053543239476e-12
CASP6	AML_121	-1.23259128713986	3.67192451891007e-12
CASP6	AML_123	0.453795390960909	0.0196898954105487
CASP6	AML_124	0.416146435491844	0.0607136976085616
CASP6	AML_117	1.9058203469029	8.71096096028647e-20
CASP6	AML_125	1.16587345961189	8.31601458904719e-06
CASP6	AML_127	-0.259749565507682	0.201015165960225
CASP6	AML_128	1.01160424762047	3.84338305614684e-08
CASP6	AML_129	-0.611931157810717	0.00465180195582706
CASP6	AML_130	1.1559851538004	9.91591583512887e-13
CASP6	AML_132	0.135691370829036	0.542661582099203
CASP6	AML_133	0.292816415327035	0.134330652904981
CASP6	AML_118	-0.356501844196089	0.143344767267324
CASP6	AML_119	0.170215650322335	0.521351792085696
CASP6	AML_120	-0.542315553516717	0.008010036567162
CASP6	AML_135	0.074980088203278	0.965183723318591
CASP6	AML_136	-0.265774820365282	0.451522382870586
CASP6	AML_137	0.165868737979495	0.999368456270359
CASP6	AML_139	0.576570413300479	0.00158025849697174
CASP6	AML_140	0.336751288120967	0.22842806547913
CASP7	AML_001	-0.100875556847464	0.778255320352344
CASP7	AML_010	1.00304007500675	0.000125357008911612
CASP7	AML_012	-0.178528880625373	0.66009809024877
CASP7	AML_014	1.37969651741345	5.61808759934611e-07
CASP7	AML_015	0.371896469261606	0.200952232007022
CASP7	AML_017	0.0956629720489605	0.813973488995115
CASP7	AML_002	1.09232592626335	1.67352537438126e-05
CASP7	AML_023	-0.803900840895525	0.00284598973413103
CASP7	AML_024	0.0345716647554425	0.927618399993708
CASP7	AML_025	-0.219229046570151	0.631259770338933
CASP7	AML_026	-0.804276288994674	0.00356165414823921
CASP7	AML_028	0.190747124304748	0.562844729496497
CASP7	AML_003	0.493849135808482	0.163243427339383
CASP7	AML_032	0.186302856796065	0.593279985930374
CASP7	AML_038	-0.0757900354691102	0.865619446702146
CASP7	AML_040	0.394315305971447	0.239858205004552
CASP7	AML_045	0.810911890035122	0.00282523195222331
CASP7	AML_047	-0.659750870802031	0.0242542114763758
CASP7	AML_048	-0.667771865313965	0.01614999575915
CASP7	AML_049	1.23078229408977	8.60074824978148e-07
CASP7	AML_051	0.0149745094663686	0.970498248095301
CASP7	AML_054	-0.0686279440064063	0.887456782951154
CASP7	AML_059	-0.419996541743031	0.135309687511031
CASP7	AML_006	0.731447651382186	0.00675216630622426
CASP7	AML_064	0.973506407199035	0.000448647595400995
CASP7	AML_065	-1.14195285759402	1.83342383860127e-05
CASP7	AML_067	-0.0680313828822846	0.84294194249419
CASP7	AML_071	-0.707265757504341	0.0127669118897815
CASP7	AML_073	-0.208881422135847	0.537220480107803
CASP7	AML_102	0.0569918078281323	0.937116004919757
CASP7	AML_111	-0.744861055213896	0.0541750941002142
CASP7	AML_113	0.149572569517172	0.689897252193055
CASP7	AML_116	0.282841639318952	0.541100787376288
CASP7	AML_103	-0.428006746976558	0.418141520504356
CASP7	AML_104	1.04378327412146	0.000165276299909312
CASP7	AML_105	0.205376747959225	0.881433347444505
CASP7	AML_106	-0.388251476517514	0.28350233723434
CASP7	AML_107	0.0677383048658966	0.885175963745342
CASP7	AML_108	0.302587087544305	0.607094133713912
CASP7	AML_109	0.0215351533069231	0.96230899720743
CASP7	AML_121	-0.0270642281700496	0.946949648054481
CASP7	AML_123	-0.86716209155164	0.00199928651446176
CASP7	AML_124	0.60290439069428	0.063619725911155
CASP7	AML_117	-1.12849387860484	2.63043041082379e-05
CASP7	AML_125	0.447592380403208	0.325942494388867
CASP7	AML_127	0.897198184589815	0.0009874777539544
CASP7	AML_128	0.116946817036086	0.763372817356682
CASP7	AML_129	0.352930097198488	0.349598650380428
CASP7	AML_130	-0.318200232194441	0.303806799690858
CASP7	AML_132	0.458929652795757	0.150423112728126
CASP7	AML_133	0.118122062191055	0.790976273272916
CASP7	AML_118	-0.278304575865411	0.399178905713031
CASP7	AML_119	-0.240027552067691	0.602012877780811
CASP7	AML_120	1.36680754640963	5.98676973817456e-07
CASP7	AML_135	-0.0326763111278894	0.988925704065272
CASP7	AML_136	-0.115183737521958	0.875033389473112
CASP7	AML_137	-0.0239189705475665	0.999368456270359
CASP7	AML_139	0.312018249720496	0.42747968013993
CASP7	AML_140	-0.100902794479327	0.878314305590146
CASP8	AML_001	-0.557288642896366	0.201671157511642
CASP8	AML_010	0.0845160093760419	0.873749867120117
CASP8	AML_012	0.0461743514063703	0.949679377498178
CASP8	AML_014	-0.594516474038936	0.185372456486633
CASP8	AML_015	1.20980611736066	0.00247116605132735
CASP8	AML_017	-0.760855154786827	0.0992722859509359
CASP8	AML_002	0.92952616626837	0.026729830779612
CASP8	AML_023	1.74104216187327	4.17226636722035e-06
CASP8	AML_024	0.977157168543092	0.017554503882818
CASP8	AML_025	0.67293089086386	0.189157482167798
CASP8	AML_026	-1.47629031088787	0.000157700618155643
CASP8	AML_028	0.14135909791984	0.787515293311611
CASP8	AML_003	0.628515532612494	0.245883574285808
CASP8	AML_032	-1.43169005969072	0.000329352225695251
CASP8	AML_038	0.272634306314683	0.636886578640227
CASP8	AML_040	0.784137220689654	0.094141385875906
CASP8	AML_045	0.702143043974293	0.0895994624969443
CASP8	AML_047	-1.01505891234374	0.0156845516428581
CASP8	AML_048	0.552193805560615	0.209526748538241
CASP8	AML_049	0.800403973558311	0.055010863454341
CASP8	AML_051	0.156732996948652	0.780905940485108
CASP8	AML_054	-0.336195658574961	0.562679913976475
CASP8	AML_059	0.405836109667782	0.361604171035587
CASP8	AML_006	-1.18884227776044	0.00282236495924717
CASP8	AML_064	0.836960678415312	0.0510542451185863
CASP8	AML_065	0.236516468384801	0.643980609495876
CASP8	AML_067	2.0856790092755	4.88767373721994e-08
CASP8	AML_071	-0.399870058071422	0.415617155799009
CASP8	AML_073	0.0296839771148025	0.957462431133394
CASP8	AML_102	-0.0920983634239451	0.926001992826277
CASP8	AML_111	-0.240279428895953	0.898940049311982
CASP8	AML_113	0.11456531105442	0.836225535419551
CASP8	AML_116	0.861346492694079	0.0941801187322114
CASP8	AML_103	0.101795856726566	0.95743445352052
CASP8	AML_104	0.879931802435423	0.0503393104818497
CASP8	AML_105	0.259154293489852	0.909732026577734
CASP8	AML_106	-1.14061699252833	0.0125388954493308
CASP8	AML_107	-1.38976464607628	0.00156022304514948
CASP8	AML_108	-0.386298753046257	0.687100678516427
CASP8	AML_109	-0.578284228915016	0.249269172172818
CASP8	AML_121	0.803561589407773	0.0745905871433914
CASP8	AML_123	-1.40780335546459	0.000960718741385754
CASP8	AML_124	-0.653729067417124	0.225636774837972
CASP8	AML_117	-0.488403520852697	0.297395359444898
CASP8	AML_125	0.213555564549022	0.8569063723426
CASP8	AML_127	1.86267049418451	2.82720007511618e-06
CASP8	AML_128	0.406457016719926	0.437706518009111
CASP8	AML_129	0.219684588815296	0.739774067802296
CASP8	AML_130	0.09538353507227	0.868504122362519
CASP8	AML_132	0.205451799570728	0.70835514598089
CASP8	AML_133	-0.796782681165485	0.0957672656312895
CASP8	AML_118	1.55484589724429	0.000172030450246837
CASP8	AML_119	0.884928898988433	0.0765781574815974
CASP8	AML_120	0.805231247931851	0.0695174623973345
CASP8	AML_135	-0.0198476778219593	0.99781031657553
CASP8	AML_136	-0.363079904574757	0.660535816361417
CASP8	AML_137	0.00380304138933587	0.999612979248078
CASP8	AML_139	1.06212512080759	0.0198286784447773
CASP8	AML_140	0.103828595099885	0.917221266662345
CASP8AP2	AML_001	-1.13768121870949	0.024491062541095
CASP8AP2	AML_010	0.760285176948338	0.152213802551494
CASP8AP2	AML_012	0.646328061438974	0.255188057860115
CASP8AP2	AML_014	-2.42056925521449	1.41885950224482e-06
CASP8AP2	AML_015	1.29853023536268	0.00767724062531641
CASP8AP2	AML_017	0.272807729156889	0.690793645047434
CASP8AP2	AML_002	0.333785483888244	0.586651089341931
CASP8AP2	AML_023	0.320898642072275	0.578862664561574
CASP8AP2	AML_024	0.21546634817855	0.729816726376115
CASP8AP2	AML_025	-0.0413751730721086	0.966305189522582
CASP8AP2	AML_026	1.78080741699626	0.000175957694774646
CASP8AP2	AML_028	-0.777850152774898	0.143036040896349
CASP8AP2	AML_003	0.0225770967925468	0.985230465721245
CASP8AP2	AML_032	1.15948958086584	0.0235532003611194
CASP8AP2	AML_038	0.534283872832349	0.388771762669387
CASP8AP2	AML_040	0.708288919625551	0.235331661161239
CASP8AP2	AML_045	-0.256909341283774	0.65545176043305
CASP8AP2	AML_047	1.90717413520978	6.63678180638003e-05
CASP8AP2	AML_048	1.91583985341638	3.91990813831581e-05
CASP8AP2	AML_049	0.163925784847046	0.805413855606824
CASP8AP2	AML_051	1.39473668019212	0.00551834361679216
CASP8AP2	AML_054	0.0231723924238126	0.981203831828051
CASP8AP2	AML_059	1.75344383251637	0.000223931400589054
CASP8AP2	AML_006	-1.05972959981608	0.0312768710284296
CASP8AP2	AML_064	1.11833078815336	0.0263772446700515
CASP8AP2	AML_065	1.87742219126776	6.44509607073804e-05
CASP8AP2	AML_067	1.38676141239307	0.00447619894151508
CASP8AP2	AML_071	0.891863882741739	0.0889567414051043
CASP8AP2	AML_073	2.12586471017318	1.63372385611233e-05
CASP8AP2	AML_102	-0.313936367982637	0.719157599947206
CASP8AP2	AML_111	0.0358696438770644	0.991679549644992
CASP8AP2	AML_113	0.413313630308825	0.44622472846419
CASP8AP2	AML_116	-0.64655124082161	0.32605941469464
CASP8AP2	AML_103	0.116075134566028	0.953267103901929
CASP8AP2	AML_104	-0.629251434664799	0.22426180561572
CASP8AP2	AML_105	-0.523976077588128	0.68761013348056
CASP8AP2	AML_106	0.597918736431379	0.307212672959425
CASP8AP2	AML_107	0.276034010454253	0.676700735598273
CASP8AP2	AML_108	0.443232956739466	0.663336071600556
CASP8AP2	AML_109	-0.00730588158335576	0.992332488761491
CASP8AP2	AML_121	2.30502726284495	1.10697633243263e-06
CASP8AP2	AML_123	1.68383056900086	0.000331025078694618
CASP8AP2	AML_124	0.652129396522146	0.286201666867544
CASP8AP2	AML_117	0.65133189560114	0.198961342219009
CASP8AP2	AML_125	-0.0631255308635079	0.968369919180301
CASP8AP2	AML_127	-2.01644594799564	4.33376784520804e-06
CASP8AP2	AML_128	-0.201517087692052	0.746800231820584
CASP8AP2	AML_129	-0.66502031842001	0.246614926952322
CASP8AP2	AML_130	-0.745801202964139	0.141940320457097
CASP8AP2	AML_132	-0.301815128095061	0.608015129113297
CASP8AP2	AML_133	0.52662051872338	0.375919293091443
CASP8AP2	AML_118	-1.9671465014949	1.46447143780933e-05
CASP8AP2	AML_119	-1.07253709710197	0.0473725853932318
CASP8AP2	AML_120	-0.914156753979387	0.0590333811837747
CASP8AP2	AML_135	0.131327982862039	0.974955650085889
CASP8AP2	AML_136	-0.163963904743278	0.884383646298228
CASP8AP2	AML_137	0.0691693918692928	0.999368456270359
CASP8AP2	AML_139	-1.04792224616867	0.0429576275469083
CASP8AP2	AML_140	-0.307242752655293	0.726873997463118
CASP9	AML_001	0.788133502002756	0.0332917306537443
CASP9	AML_010	-0.56230306439773	0.156282872876941
CASP9	AML_012	-0.308295273542734	0.560677204636753
CASP9	AML_014	0.227778709749	0.604590833407454
CASP9	AML_015	-0.903119717928054	0.022446011396944
CASP9	AML_017	-0.120230751683198	0.825798580795326
CASP9	AML_002	-0.00245852196480413	0.996336618344767
CASP9	AML_023	-0.327963798983841	0.468766019158432
CASP9	AML_024	1.20794691844678	0.000929155144280666
CASP9	AML_025	-0.298163612947194	0.629332197962526
CASP9	AML_026	0.391505508830451	0.326919523130329
CASP9	AML_028	-0.132994631775196	0.794693477131122
CASP9	AML_003	-0.177015168686399	0.81178067287996
CASP9	AML_032	0.349034186601437	0.437318522074566
CASP9	AML_038	-0.271505487965766	0.612545250454744
CASP9	AML_040	-0.0936730660827982	0.885671550286908
CASP9	AML_045	1.32353600695435	0.000147276251223194
CASP9	AML_047	-1.04728349772599	0.00639194995470653
CASP9	AML_048	-0.976687474471814	0.0132379109171896
CASP9	AML_049	0.0992958889888074	0.855475184206293
CASP9	AML_051	-0.453955440120046	0.304599919972794
CASP9	AML_054	-1.06375976501237	0.00752670201454931
CASP9	AML_059	-0.448348077135084	0.273641922169992
CASP9	AML_006	0.818320321305123	0.0298391177038955
CASP9	AML_064	-0.277429954504089	0.555322164746252
CASP9	AML_065	-0.517375910288775	0.210002119238149
CASP9	AML_067	-1.87995392068727	7.6946319887334e-08
CASP9	AML_071	-0.112198047133935	0.837985054207629
CASP9	AML_073	-1.37691040522858	0.000184084645473113
CASP9	AML_102	-0.071138908311884	0.891180674650086
CASP9	AML_111	-0.199281013932643	0.770135397650082
CASP9	AML_113	-0.456333532103639	0.0458470422847887
CASP9	AML_116	0.372151583364764	0.176192675479029
CASP9	AML_103	0.0819654660925968	0.931007391115992
CASP9	AML_104	0.295822571194857	0.274690217055632
CASP9	AML_105	0.420223933850622	0.449104791894888
CASP9	AML_106	0.0764657756171478	0.820883370976841
CASP9	AML_107	-0.423125122609839	0.0919437487846274
CASP9	AML_108	0.176781865634992	0.725807403274288
CASP9	AML_109	-0.400123729112132	0.0896945512131069
CASP9	AML_121	-0.912945678395807	7.7860909260182e-06
CASP9	AML_123	0.0176548893420241	0.95219570310718
CASP9	AML_124	-0.1317142842204	0.68163559384691
CASP9	AML_117	-1.29061061133508	1.55409478618567e-12
CASP9	AML_125	0.942257194105584	1.1073063553114e-05
CASP9	AML_127	0.0415305975307879	0.89244485649202
CASP9	AML_128	-0.346277427873379	0.147691644022735
CASP9	AML_129	0.309900012982734	0.228179610282055
CASP9	AML_130	-0.430032493589522	0.0325992849879535
CASP9	AML_132	-0.242174314582258	0.291142794763701
CASP9	AML_133	-0.639006194441373	0.00196770464676031
CASP9	AML_118	0.657839342659406	0.000795821699031362
CASP9	AML_119	-0.203308053598968	0.522063003053071
CASP9	AML_120	-0.111279788385804	0.671543843485781
CASP9	AML_135	-0.208300521305152	0.766290663161723
CASP9	AML_136	0.0107741880897935	0.987202538399444
CASP9	AML_137	-0.244627525095712	0.95025805729993
CASP9	AML_139	0.104218060925356	0.762487885515709
CASP9	AML_140	-0.166841906577753	0.677477487225231
CASQ1	AML_001	-0.270775804401072	0.813134097375658
CASQ1	AML_010	-1.86856349914947	0.049986056240014
CASQ1	AML_012	-0.0163177809425557	NA
CASQ1	AML_014	-0.809011457044062	NA
CASQ1	AML_015	-1.43119261722332	NA
CASQ1	AML_017	1.48866407513057	NA
CASQ1	AML_002	-0.213713972136463	NA
CASQ1	AML_023	0.724456675087891	0.456972119698093
CASQ1	AML_024	0.81523056285835	NA
CASQ1	AML_025	0.267196001080954	NA
CASQ1	AML_026	-0.513068768773647	0.601345309243251
CASQ1	AML_028	-1.10693943991609	NA
CASQ1	AML_003	-0.450653869890733	NA
CASQ1	AML_032	0.445845085449771	0.691691123760617
CASQ1	AML_038	-0.139363884524833	NA
CASQ1	AML_040	-0.329177878489567	NA
CASQ1	AML_045	0.606445474830451	NA
CASQ1	AML_047	-0.150551330416606	0.90465095862323
CASQ1	AML_048	-0.49652945560833	NA
CASQ1	AML_049	-0.117139330686918	NA
CASQ1	AML_051	-0.645544463592513	NA
CASQ1	AML_054	1.21262659323018	0.165659968819152
CASQ1	AML_059	0.233548011244169	NA
CASQ1	AML_006	-0.670222645768619	0.50094954957112
CASQ1	AML_064	2.01370646676525	0.0266344475378215
CASQ1	AML_065	-0.941018665005639	NA
CASQ1	AML_067	0.331856472039905	0.742309680300066
CASQ1	AML_071	-0.316682160591933	NA
CASQ1	AML_073	-0.577554770670649	0.567564214861727
CASQ1	AML_102	-0.773299234200415	0.449590590822122
CASQ1	AML_111	0.0461960121640324	NA
CASQ1	AML_113	0.00978935037262655	0.991840972787483
CASQ1	AML_116	0.583196609994162	0.623751966418034
CASQ1	AML_103	0.455920675294862	0.807959663341972
CASQ1	AML_104	0.743781646572462	0.368803925300456
CASQ1	AML_105	-0.196648590884581	NA
CASQ1	AML_106	-1.13620078258852	0.167301753774116
CASQ1	AML_107	-0.37329836104791	0.724152587386371
CASQ1	AML_108	0.00115550833374446	0.999744749053419
CASQ1	AML_109	0.153579298763593	0.898463412923165
CASQ1	AML_121	-1.38722126907166	0.0933282197712877
CASQ1	AML_123	-2.97566653217082	0.000454001354386386
CASQ1	AML_124	0.916271827550243	0.284746978620819
CASQ1	AML_117	-0.43555352741775	0.645155506372479
CASQ1	AML_125	-0.300047680214674	0.872884021327344
CASQ1	AML_127	2.23994403396813	0.00116889819877076
CASQ1	AML_128	-0.973867132690287	0.370417337930803
CASQ1	AML_129	0.703087823577321	0.419293822436414
CASQ1	AML_130	2.01322515815885	0.022643086107567
CASQ1	AML_132	-0.599517232718225	0.537066035318382
CASQ1	AML_133	-0.60166775032457	0.552060735405436
CASQ1	AML_118	1.37510380625942	0.0720961025741318
CASQ1	AML_119	0.620807596879505	NA
CASQ1	AML_120	0.223768777773066	0.810756776173925
CASQ1	AML_135	-0.0747593731412657	0.988925704065272
CASQ1	AML_136	-0.232790822307453	0.877586107933024
CASQ1	AML_137	0.87254966878488	0.886526467432273
CASQ1	AML_139	-0.611116740553586	0.564527061296511
CASQ1	AML_140	0.392529023717746	NA
CASQ2	AML_001	NA	NA
CASQ2	AML_010	NA	NA
CASQ2	AML_012	NA	NA
CASQ2	AML_014	NA	NA
CASQ2	AML_015	NA	NA
CASQ2	AML_017	NA	NA
CASQ2	AML_002	NA	NA
CASQ2	AML_023	NA	NA
CASQ2	AML_024	NA	NA
CASQ2	AML_025	NA	NA
CASQ2	AML_026	1.82696853054992	NA
CASQ2	AML_028	NA	NA
CASQ2	AML_003	NA	NA
CASQ2	AML_032	0.347737777112903	NA
CASQ2	AML_038	NA	NA
CASQ2	AML_040	NA	NA
CASQ2	AML_045	NA	NA
CASQ2	AML_047	NA	NA
CASQ2	AML_048	NA	NA
CASQ2	AML_049	NA	NA
CASQ2	AML_051	NA	NA
CASQ2	AML_054	NA	NA
CASQ2	AML_059	NA	NA
CASQ2	AML_006	NA	NA
CASQ2	AML_064	NA	NA
CASQ2	AML_065	NA	NA
CASQ2	AML_067	NA	NA
CASQ2	AML_071	NA	NA
CASQ2	AML_073	NA	NA
CASQ2	AML_102	-0.0357756827364422	NA
CASQ2	AML_111	-0.0789988269157254	NA
CASQ2	AML_113	-0.0417874482353715	NA
CASQ2	AML_116	-0.0465747353773112	NA
CASQ2	AML_103	-0.0310821859744912	NA
CASQ2	AML_104	-0.0498323217454621	NA
CASQ2	AML_105	-0.0319339338880441	NA
CASQ2	AML_106	-0.0479596692816726	NA
CASQ2	AML_107	-0.0695577200923165	NA
CASQ2	AML_108	0.20832964384199	NA
CASQ2	AML_109	-0.0665469276184819	NA
CASQ2	AML_121	-0.0944634748459398	NA
CASQ2	AML_123	-0.0813926760837952	NA
CASQ2	AML_124	0.120877526991752	NA
CASQ2	AML_117	-0.130566343192709	NA
CASQ2	AML_125	-0.0483356457412337	NA
CASQ2	AML_127	-0.0514787256342433	NA
CASQ2	AML_128	-0.0634351039805903	NA
CASQ2	AML_129	-0.0445933822052487	NA
CASQ2	AML_130	-0.0912786470185183	NA
CASQ2	AML_132	-0.0813312133659019	NA
CASQ2	AML_133	-0.0651095289079599	NA
CASQ2	AML_118	-0.0476592586887901	NA
CASQ2	AML_119	-0.0333227633429227	NA
CASQ2	AML_120	-0.0473547054749094	NA
CASQ2	AML_135	0.10780249754598	NA
CASQ2	AML_136	-0.0540335109471079	NA
CASQ2	AML_137	0.00565451595559266	NA
CASQ2	AML_139	-0.0537728909427004	NA
CASQ2	AML_140	-0.0398030691676924	NA
CASR	AML_001	-0.813401226507396	NA
CASR	AML_010	0.0383224621500221	NA
CASR	AML_012	-0.299548328672556	NA
CASR	AML_014	-0.258188703838248	NA
CASR	AML_015	-0.613349971832053	NA
CASR	AML_017	0.13326198327827	NA
CASR	AML_002	-0.511836834435284	NA
CASR	AML_023	-0.434229138057096	NA
CASR	AML_024	0.225883592002373	NA
CASR	AML_025	-0.482075939669582	NA
CASR	AML_026	0.0504755763151421	NA
CASR	AML_028	-0.481616471460905	NA
CASR	AML_003	-0.410856929304355	NA
CASR	AML_032	0.102208384827664	NA
CASR	AML_038	0.0389044816094628	NA
CASR	AML_040	-0.0963213199619691	NA
CASR	AML_045	0.858473372994551	NA
CASR	AML_047	0.769179547367609	NA
CASR	AML_048	0.295320491627151	NA
CASR	AML_049	-0.646788841212005	NA
CASR	AML_051	-0.19604425273676	NA
CASR	AML_054	0.537775623564515	NA
CASR	AML_059	-1.31369277385639	NA
CASR	AML_006	-0.700444092842105	NA
CASR	AML_064	1.15938091796371	NA
CASR	AML_065	-0.411134147448844	NA
CASR	AML_067	0.238264438575843	NA
CASR	AML_071	-0.828206042866007	NA
CASR	AML_073	-1.26173076153424	NA
CASR	AML_102	0.258506304771195	NA
CASR	AML_111	-0.15318080468352	NA
CASR	AML_113	0.100164612706831	NA
CASR	AML_116	-0.296984060910575	NA
CASR	AML_103	-0.128134057296294	NA
CASR	AML_104	0.921045426590281	NA
CASR	AML_105	-0.134145820560107	NA
CASR	AML_106	-0.201377768899842	NA
CASR	AML_107	0.189510860099086	NA
CASR	AML_108	-0.272357113932462	NA
CASR	AML_109	0.313746026298552	NA
CASR	AML_121	-0.679091359586084	NA
CASR	AML_123	-0.685129812697729	NA
CASR	AML_124	-0.289499320727175	NA
CASR	AML_117	-1.84197149790173	NA
CASR	AML_125	-0.193098528781986	NA
CASR	AML_127	-0.273532462500066	NA
CASR	AML_128	-0.0171531171807413	NA
CASR	AML_129	-0.192215875340191	NA
CASR	AML_130	-0.891892135435808	NA
CASR	AML_132	-0.464050126626443	NA
CASR	AML_133	-0.261862396498928	NA
CASR	AML_118	-0.279975842884899	NA
CASR	AML_119	-0.128117219901368	NA
CASR	AML_120	-0.173807567328941	NA
CASR	AML_135	0.209327660330197	NA
CASR	AML_136	-0.0656675086294268	NA
CASR	AML_137	0.0221888443072184	NA
CASR	AML_139	-0.394576103674306	NA
CASR	AML_140	0.448194150465461	NA
CASS4	AML_001	2.11272172834425	9.72687212578303e-05
CASS4	AML_010	1.22840717550163	0.0406334895889674
CASS4	AML_012	0.484297565788251	0.519597529963925
CASS4	AML_014	1.77967811233013	0.00115347614070932
CASS4	AML_015	1.40947217169706	0.0150420763696478
CASS4	AML_017	-1.032476539004	0.116993025999836
CASS4	AML_002	2.21440638511329	9.36425094811316e-05
CASS4	AML_023	-1.66381240891897	0.00326912050434535
CASS4	AML_024	0.554402352072966	0.391311110057505
CASS4	AML_025	0.254525984274239	0.799059843830821
CASS4	AML_026	-0.465844244951887	0.481777406093514
CASS4	AML_028	0.736386140027758	0.269987956215936
CASS4	AML_003	1.08859167604769	0.109265277087365
CASS4	AML_032	2.20687316305874	0.000111778146418515
CASS4	AML_038	0.99513073489254	0.137371653001922
CASS4	AML_040	-0.322432345102163	0.715220020215919
CASS4	AML_045	3.97659450645803	1.08730505711474e-14
CASS4	AML_047	-1.11491551927205	0.0844188826396532
CASS4	AML_048	-0.154384396871381	0.842605916758524
CASS4	AML_049	0.264714063504229	0.748794364480695
CASS4	AML_051	0.47064269182024	0.512444789325431
CASS4	AML_054	-0.393257123727544	0.655563784105006
CASS4	AML_059	-1.54853795700855	0.0108005257558897
CASS4	AML_006	3.49686940784146	6.68941955774792e-12
CASS4	AML_064	-0.461308841457978	0.522219830218612
CASS4	AML_065	-0.315910144212183	0.652113450697607
CASS4	AML_067	-1.49122517879539	0.00849138960886143
CASS4	AML_071	-0.025439105241038	0.978652813191055
CASS4	AML_073	1.24086522599735	0.0342481986493942
CASS4	AML_102	0.381179385614204	0.750460603183034
CASS4	AML_111	-2.24687236533946	0.000313884409371788
CASS4	AML_113	-1.62956089673926	0.00854720697525913
CASS4	AML_116	1.529440138037	0.0187680646309854
CASS4	AML_103	1.32888574219506	0.0922380072267821
CASS4	AML_104	-1.31773804227337	0.0667855758666843
CASS4	AML_105	0.940730648839364	0.413401526476261
CASS4	AML_106	0.978702048541823	0.167377312688776
CASS4	AML_107	1.01725934456589	0.173676036000071
CASS4	AML_108	0.944287047254939	0.264825664402013
CASS4	AML_109	0.730744469940471	0.333829207633916
CASS4	AML_121	2.53016360684513	6.71061307399647e-05
CASS4	AML_123	1.1045161987814	0.0910185543289028
CASS4	AML_124	1.76111500397924	0.00691402368710643
CASS4	AML_117	1.79802734914815	0.00365891784024097
CASS4	AML_125	0.224685097869891	0.893579425692127
CASS4	AML_127	-0.239474906641469	0.74929566379263
CASS4	AML_128	1.66135518612799	0.00677949035543458
CASS4	AML_129	0.413270436342921	0.615331121441817
CASS4	AML_130	1.20234924364756	0.0537285462232382
CASS4	AML_132	1.95002009888678	0.00112378456035714
CASS4	AML_133	0.858263443757806	0.241267364190978
CASS4	AML_118	-0.843450976160836	0.206693139284301
CASS4	AML_119	0.136279211540907	0.905901025357927
CASS4	AML_120	1.43410393005104	0.0150339492248455
CASS4	AML_135	-0.251656302274249	0.952963517610357
CASS4	AML_136	-0.76205276350007	0.394080379108313
CASS4	AML_137	-0.0832203901885636	0.999368456270359
CASS4	AML_139	1.00750825927823	0.1522919050498
CASS4	AML_140	0.700854776005434	0.430420762332424
CAST	AML_001	0.436172857145938	0.356356943129513
CAST	AML_010	-0.525184286056278	0.270673096264025
CAST	AML_012	0.91186435328385	0.0473747733130382
CAST	AML_014	1.82058658633604	8.21081198920531e-06
CAST	AML_015	-2.55005768652079	6.44202451747304e-10
CAST	AML_017	-3.40252172780407	1.13651206171421e-16
CAST	AML_002	0.406043804009122	0.444781566055642
CAST	AML_023	0.0238679386632484	0.96783404050659
CAST	AML_024	-1.67238372371212	7.54115488691529e-05
CAST	AML_025	0.0338052463670405	0.970746794239586
CAST	AML_026	0.579038593639762	0.205755265529749
CAST	AML_028	0.168190674759838	0.770252970081266
CAST	AML_003	-1.99743846627077	4.20892948957156e-06
CAST	AML_032	1.85029964709555	1.10972447465338e-05
CAST	AML_038	-0.220385284820867	0.736640930391473
CAST	AML_040	-0.241346151499389	0.728622600613091
CAST	AML_045	1.67878831516926	4.38309583609482e-05
CAST	AML_047	0.110517805036337	0.861828379012414
CAST	AML_048	-1.48975787393131	0.000556338934594051
CAST	AML_049	-3.16289127540836	1.55081718979898e-15
CAST	AML_051	-0.58786271743445	0.24473347457513
CAST	AML_054	-0.345262549025185	0.583380139046936
CAST	AML_059	-3.56387969492534	1.06692176438573e-18
CAST	AML_006	-0.974060113414802	0.0240127098623361
CAST	AML_064	1.67308118102714	6.60687984549559e-05
CAST	AML_065	-0.915132993922258	0.0399106313800622
CAST	AML_067	0.175443855053845	0.738055161828491
CAST	AML_071	0.153603320732977	0.80620124649405
CAST	AML_073	-1.1039509964404	0.0137447708813543
CAST	AML_102	-0.171611111272162	0.815338797010765
CAST	AML_111	-0.597931978261115	0.337784260920426
CAST	AML_113	-0.31172538755724	0.453068913918461
CAST	AML_116	-0.357175756185079	0.512304428899695
CAST	AML_103	-0.521748044342328	0.410778815216676
CAST	AML_104	0.250793930631099	0.561386219793024
CAST	AML_105	-0.594627161055288	0.372080216755719
CAST	AML_106	-0.320030295053499	0.492318897950141
CAST	AML_107	0.168803485370691	0.738563672903445
CAST	AML_108	0.115791357326152	0.925727265254572
CAST	AML_109	-2.06096396711102	1.76227829675724e-10
CAST	AML_121	-1.28501996231158	0.000129476938533854
CAST	AML_123	-0.926222339752682	0.00923912174692111
CAST	AML_124	-1.14159949613462	0.00124165732041132
CAST	AML_117	-1.45744077826446	9.56897528666189e-06
CAST	AML_125	-1.11822449310257	0.00391834112702999
CAST	AML_127	-0.476631030175725	0.218509021314126
CAST	AML_128	-1.92742800511301	2.94376631320462e-09
CAST	AML_129	-0.788477112860862	0.0402372890133932
CAST	AML_130	-1.51089838560045	5.26466405769704e-06
CAST	AML_132	-0.659189379280553	0.0777892809200309
CAST	AML_133	-0.41349270566609	0.334626438720891
CAST	AML_118	-0.262885343699642	0.524514544584762
CAST	AML_119	1.00258045358399	0.00832513037305883
CAST	AML_120	0.0406281185885133	0.936638920737715
CAST	AML_135	-0.312646610273482	0.824202023633438
CAST	AML_136	-0.0455334652096196	0.964775122844807
CAST	AML_137	0.179219884941068	0.999368456270359
CAST	AML_139	-1.27084920564497	0.000224286489430647
CAST	AML_140	-0.974356969224936	0.01992539694
CASZ1	AML_001	1.71130081643306	3.8917952344791e-11
CASZ1	AML_010	-0.18827801125493	0.565817039560883
CASZ1	AML_012	0.578877081916782	0.0546133255628403
CASZ1	AML_014	1.38826473365867	5.62176024742972e-07
CASZ1	AML_015	0.281692224186351	0.402555153078764
CASZ1	AML_017	0.322829049702611	0.36509664978818
CASZ1	AML_002	0.275331638712323	0.399988086447724
CASZ1	AML_023	-0.127606584467581	0.724101647442564
CASZ1	AML_024	0.556762463201903	0.0663837371900185
CASZ1	AML_025	-0.140364669526401	0.786573112291221
CASZ1	AML_026	-4.54221762032885	2.05336944373593e-95
CASZ1	AML_028	0.549420418533148	0.0848737869827999
CASZ1	AML_003	0.571480175316023	0.178714298488266
CASZ1	AML_032	-0.203167093638623	0.521394087689701
CASZ1	AML_038	1.5407350627936	1.83815184507164e-07
CASZ1	AML_040	0.978069305873355	0.00141248360182098
CASZ1	AML_045	1.14112592455072	1.45341088848287e-05
CASZ1	AML_047	0.078566752051489	0.869572496512321
CASZ1	AML_048	-1.120264714933	7.94793826364862e-05
CASZ1	AML_049	-0.55826406526245	0.0759937049625979
CASZ1	AML_051	0.030902576850498	0.941903160900569
CASZ1	AML_054	1.01667410270826	0.000533522282684444
CASZ1	AML_059	0.168696773455607	0.628568538641808
CASZ1	AML_006	1.50933719164658	2.51093794709991e-09
CASZ1	AML_064	1.68025451785261	8.11176790486348e-09
CASZ1	AML_065	-1.70243353981288	2.81639521041806e-11
CASZ1	AML_067	0.312708107360787	0.287520233568623
CASZ1	AML_071	0.448647264990035	0.149407395502446
CASZ1	AML_073	-0.593691842782395	0.0187825601566343
CASZ1	AML_102	-0.0487409437053093	0.975761246627847
CASZ1	AML_111	-0.0667702230690669	0.988342249355337
CASZ1	AML_113	-0.652039789248824	0.382083029907065
CASZ1	AML_116	0.873344679571403	0.336695023161036
CASZ1	AML_103	0.827338475356707	0.472737014025316
CASZ1	AML_104	1.78199751731116	0.00517391970219101
CASZ1	AML_105	0.158005044744243	0.971985502611781
CASZ1	AML_106	-0.0632503660696361	0.954196864221242
CASZ1	AML_107	0.283008659172227	0.790462667586365
CASZ1	AML_108	-0.0696307566839251	0.981934233511836
CASZ1	AML_109	-0.801138994495375	0.329836946504972
CASZ1	AML_121	0.226923864665652	0.799972994515003
CASZ1	AML_123	-1.12345468010815	0.12075099256217
CASZ1	AML_124	0.75436116699039	0.395854210921032
CASZ1	AML_117	1.62571504206518	0.0223575493623638
CASZ1	AML_125	1.51117716911289	0.0634642442657948
CASZ1	AML_127	1.82517617051935	0.00359980051579208
CASZ1	AML_128	0.660981236636016	0.42746072712035
CASZ1	AML_129	0.6319272387589	0.452725732713072
CASZ1	AML_130	0.259003588948491	0.769733445606085
CASZ1	AML_132	0.0733185154839981	0.94432855619796
CASZ1	AML_133	-0.0225531151983337	0.984376715967353
CASZ1	AML_118	0.600123913887234	0.445972905968994
CASZ1	AML_119	0.672323699887116	0.432393258335488
CASZ1	AML_120	1.47638150506324	0.0240017812704975
CASZ1	AML_135	0.182484854558478	0.974675638411727
CASZ1	AML_136	0.27559641217385	0.843524178789209
CASZ1	AML_137	-0.482943023649596	0.999368456270359
CASZ1	AML_139	0.41511705982449	0.688452212470798
CASZ1	AML_140	-0.879185225491717	0.366770219701362
CAT	AML_001	1.00732971217447	0.0855289871539949
CAT	AML_010	0.424178748825038	0.527614611555696
CAT	AML_012	0.611865347129215	0.365891675083278
CAT	AML_014	-0.0576940501127113	0.939143961664518
CAT	AML_015	-0.390947022802035	0.556499395117063
CAT	AML_017	-0.440009053831263	0.545301495820328
CAT	AML_002	0.509429162349723	0.466529971912358
CAT	AML_023	-1.60382248539621	0.0049851871389034
CAT	AML_024	-0.541115553006126	0.408411092705759
CAT	AML_025	-0.176370263877276	0.864617316243885
CAT	AML_026	1.05441525273549	0.0722925752875028
CAT	AML_028	0.454548635548287	0.515523422622751
CAT	AML_003	-0.540386790236665	0.538686454401019
CAT	AML_032	0.305560018748463	0.679047914267482
CAT	AML_038	-1.27876013906612	0.0375401535088562
CAT	AML_040	-1.13517413891252	0.0733062994805463
CAT	AML_045	-0.0612075466376204	0.928340086547142
CAT	AML_047	-0.138011972480122	0.868198789341263
CAT	AML_048	0.137013481326357	0.855698973432009
CAT	AML_049	0.0878877041647606	0.914430324023386
CAT	AML_051	0.0717479780206736	0.933011784337796
CAT	AML_054	1.23513129113975	0.0464367505584555
CAT	AML_059	0.975180658513118	0.100850657859525
CAT	AML_006	0.649134295628993	0.286147179729598
CAT	AML_064	-1.08443034231306	0.0712328369207406
CAT	AML_065	-0.25389431265335	0.723035373748688
CAT	AML_067	-0.493953283987636	0.437658288772353
CAT	AML_071	0.170113758369906	0.836593260042927
CAT	AML_073	0.619798408494703	0.341725467566815
CAT	AML_102	0.356995471173343	0.703576016942462
CAT	AML_111	0.450549942907327	0.769067037573391
CAT	AML_113	0.618541726535814	0.274909484496112
CAT	AML_116	-0.0993356891599247	0.928401025861486
CAT	AML_103	0.228033015561601	0.90290310933408
CAT	AML_104	-0.0752363082432468	0.919708437083965
CAT	AML_105	-0.580069002281985	0.670189276882946
CAT	AML_106	-0.901008854272301	0.128942913700394
CAT	AML_107	-0.279360236300492	0.704618377642352
CAT	AML_108	0.366446183590427	0.779461636287049
CAT	AML_109	0.763285523708529	0.205647361314007
CAT	AML_121	-1.42554506001543	0.00771983623798141
CAT	AML_123	0.301467432399013	0.643460877083853
CAT	AML_124	-0.78470917643309	0.230652542063901
CAT	AML_117	0.780656773455903	0.160932729183461
CAT	AML_125	-0.282989072234863	0.840518773946715
CAT	AML_127	-0.44052501139782	0.468870326567521
CAT	AML_128	-0.654794518064151	0.286999542973099
CAT	AML_129	-0.453149975260273	0.518763188054814
CAT	AML_130	0.672156569732995	0.249140402273208
CAT	AML_132	-0.946123402130957	0.0939787319930962
CAT	AML_133	0.558453586030368	0.397607871081245
CAT	AML_118	-0.545821851744328	0.358105849699133
CAT	AML_119	0.443662691941205	0.552414090725697
CAT	AML_120	-0.339327012726868	0.58201554775284
CAT	AML_135	0.231665832161187	0.950531113422783
CAT	AML_136	-0.312553204253165	0.771623428893766
CAT	AML_137	0.00307506835165638	0.999612979248078
CAT	AML_139	-1.20463935081285	0.0322824144688946
CAT	AML_140	-0.257273385241804	0.797987938109786
CATSPER1	AML_001	-0.249276487812456	0.784634274528902
CATSPER1	AML_010	-1.69575295735626	0.0295631409953474
CATSPER1	AML_012	-0.0604661839541966	0.959901385438536
CATSPER1	AML_014	0.553128206615818	0.530242879151435
CATSPER1	AML_015	-0.367425963046041	0.703285871195827
CATSPER1	AML_017	-0.959199562128626	0.2798041201402
CATSPER1	AML_002	-1.7879043172155	0.0182360086646332
CATSPER1	AML_023	-0.0780687677140184	0.938084406224648
CATSPER1	AML_024	-0.651512081048221	0.435745538275129
CATSPER1	AML_025	-0.837802881355497	0.372831797913877
CATSPER1	AML_026	0.782003286556059	0.358619805577055
CATSPER1	AML_028	-2.16772934785857	0.00315859243268178
CATSPER1	AML_003	-0.273216319211724	0.843174673540933
CATSPER1	AML_032	0.0710643207849752	0.951535026933311
CATSPER1	AML_038	-0.335341993656956	0.758909601514369
CATSPER1	AML_040	-0.660423696423674	0.472182874721477
CATSPER1	AML_045	-0.963847253536061	0.238815379886097
CATSPER1	AML_047	-0.379767562353477	0.716575150760048
CATSPER1	AML_048	-1.89401229474396	0.00899567159922692
CATSPER1	AML_049	1.24045711416938	0.124599888036758
CATSPER1	AML_051	-1.04108205426008	0.233591461859507
CATSPER1	AML_054	-1.41783880608425	0.0898067671205948
CATSPER1	AML_059	-2.80566464501912	0.000250459950812823
CATSPER1	AML_006	-1.67660028122787	0.0349705253979942
CATSPER1	AML_064	0.628958653881102	0.485870396773752
CATSPER1	AML_065	-1.00168461908095	0.21008300324456
CATSPER1	AML_067	-0.979202151042167	0.22400780106538
CATSPER1	AML_071	-0.679812836127423	0.448398290267452
CATSPER1	AML_073	-1.19874186081128	0.125717587128641
CATSPER1	AML_102	-0.532303281326713	0.673083924973629
CATSPER1	AML_111	-0.257124820078309	NA
CATSPER1	AML_113	-0.648800667721434	0.436579589557681
CATSPER1	AML_116	-0.0992687977356823	0.954757463637262
CATSPER1	AML_103	-0.0542102487935276	0.983473791608548
CATSPER1	AML_104	-0.768410982675595	NA
CATSPER1	AML_105	-0.00995865026807978	NA
CATSPER1	AML_106	0.0676728282815595	NA
CATSPER1	AML_107	-0.681824950372785	0.560611857825776
CATSPER1	AML_108	0.139872846691481	0.962891783269171
CATSPER1	AML_109	-0.0683167545586793	0.959460496441312
CATSPER1	AML_121	-2.1983887078737	0.0273719055717281
CATSPER1	AML_123	-0.544940041995652	0.6275531750831
CATSPER1	AML_124	-2.35614194613952	0.00781693836558903
CATSPER1	AML_117	-1.33641771551109	0.204623772726503
CATSPER1	AML_125	-0.239216912748375	0.917871277548755
CATSPER1	AML_127	0.0287931708345919	0.980500437569571
CATSPER1	AML_128	-1.45375974403747	0.136445392949851
CATSPER1	AML_129	-0.106190353114934	0.933980312804469
CATSPER1	AML_130	-1.24246361998331	0.208545253065241
CATSPER1	AML_132	-0.0413136167319643	0.976051898380855
CATSPER1	AML_133	-0.756737188339479	0.490917045351748
CATSPER1	AML_118	0.977088740297208	0.271839971489274
CATSPER1	AML_119	0.595941827667341	0.547187207579636
CATSPER1	AML_120	-1.82217236071379	0.0243281433650749
CATSPER1	AML_135	-0.131193893292751	0.982648506503619
CATSPER1	AML_136	0.13055003805593	0.940332065167288
CATSPER1	AML_137	0.453495954002455	0.999368456270359
CATSPER1	AML_139	-0.857818010584753	0.421653120717762
CATSPER1	AML_140	-0.879994984574	0.430420762332424
CATSPER2	AML_001	-1.61912490874553	0.0405342910249849
CATSPER2	AML_010	-1.03067238028364	0.211870897570046
CATSPER2	AML_012	-0.474367916667053	0.600102256083948
CATSPER2	AML_014	-0.565582702729984	0.517670720265354
CATSPER2	AML_015	0.305110257538746	0.747195946285235
CATSPER2	AML_017	0.484131177295939	0.622379305534247
CATSPER2	AML_002	-0.686998004412164	0.444792220331227
CATSPER2	AML_023	1.36936519148051	0.0847461639218061
CATSPER2	AML_024	0.43819901549232	0.639217741007767
CATSPER2	AML_025	0.243531263841188	0.846337836348564
CATSPER2	AML_026	-1.15595030796182	0.148307811159888
CATSPER2	AML_028	0.401546864694836	0.6813371907775
CATSPER2	AML_003	0.886191235435367	0.409019889400361
CATSPER2	AML_032	-1.51694741215447	0.0613077981629509
CATSPER2	AML_038	1.196253145423	0.157718903602554
CATSPER2	AML_040	-0.139990285064994	0.90347293095614
CATSPER2	AML_045	0.205952349850507	0.82757104784209
CATSPER2	AML_047	-0.310740043308705	0.773201884792206
CATSPER2	AML_048	0.815751327793542	0.332083963874144
CATSPER2	AML_049	0.0231185361545139	0.982886738973169
CATSPER2	AML_051	0.721779745033946	0.432151944789441
CATSPER2	AML_054	0.543085845149485	0.603106691078262
CATSPER2	AML_059	1.49786884261458	0.0594986939919532
CATSPER2	AML_006	0.379170473365373	0.670399282239197
CATSPER2	AML_064	-0.669163859842213	0.466725026028496
CATSPER2	AML_065	0.56587810950999	0.518349694153777
CATSPER2	AML_067	0.590101977999699	0.48059833895088
CATSPER2	AML_071	0.605892040088915	0.508587938228502
CATSPER2	AML_073	0.810835797660391	0.34838662347603
CATSPER2	AML_102	-0.431583423190022	0.619825160705182
CATSPER2	AML_111	0.157248573532558	0.958099494735467
CATSPER2	AML_113	0.298899884376999	0.630811110401591
CATSPER2	AML_116	0.42406134347381	0.615771572200455
CATSPER2	AML_103	0.221658076581311	0.90809523547345
CATSPER2	AML_104	0.117667529862167	0.872071961971338
CATSPER2	AML_105	-0.158772030729236	0.968026787030611
CATSPER2	AML_106	0.492752990237316	0.467731729756798
CATSPER2	AML_107	-0.7573886048514	0.23124761718115
CATSPER2	AML_108	-0.157074253698972	0.930883223319137
CATSPER2	AML_109	0.416523472312897	0.536059369751324
CATSPER2	AML_121	0.121213885385992	0.864094289785694
CATSPER2	AML_123	0.528110736406864	0.382010347662107
CATSPER2	AML_124	0.127665360138306	0.897108392079588
CATSPER2	AML_117	1.04798774314212	0.0565611699522454
CATSPER2	AML_125	-0.0401662686678591	0.984326764364119
CATSPER2	AML_127	-1.01812986762915	0.064400827357945
CATSPER2	AML_128	0.656667113666129	0.296883580050429
CATSPER2	AML_129	-0.279355695650175	0.721457860620655
CATSPER2	AML_130	0.684240093521734	0.237052174735087
CATSPER2	AML_132	0.605715279934204	0.309322642136408
CATSPER2	AML_133	0.0358374229204756	0.968221662838857
CATSPER2	AML_118	-0.597709881046164	0.322731824611463
CATSPER2	AML_119	0.0150179051471185	0.989628646077229
CATSPER2	AML_120	-0.0908913243538266	0.902350781107542
CATSPER2	AML_135	0.0416686420468024	0.994652591916293
CATSPER2	AML_136	0.265332204052048	0.817573991381041
CATSPER2	AML_137	-0.059865036551867	0.999368456270359
CATSPER2	AML_139	-0.0604772001883759	0.951539764771603
CATSPER2	AML_140	0.357203359496375	0.70727128956889
CATSPER2P1	AML_001	1.46036220015315	0.0589884599340547
CATSPER2P1	AML_010	0.042481613278098	0.962394162339484
CATSPER2P1	AML_012	-0.113219284340845	0.914943583576073
CATSPER2P1	AML_014	-0.323971971946034	0.707629604625593
CATSPER2P1	AML_015	0.458143514768963	0.556473198261853
CATSPER2P1	AML_017	-0.44084989639195	0.612247454751258
CATSPER2P1	AML_002	0.292241870519791	0.731702929688944
CATSPER2P1	AML_023	0.514968067319543	0.541581008334295
CATSPER2P1	AML_024	-0.535132353436687	0.512099529906383
CATSPER2P1	AML_025	0.229362155785612	NA
CATSPER2P1	AML_026	-0.608333634868709	0.338521235449748
CATSPER2P1	AML_028	-0.279385898066779	0.782606171875318
CATSPER2P1	AML_003	0.637465997792282	0.522508700446079
CATSPER2P1	AML_032	0.510160990102108	0.602917959337811
CATSPER2P1	AML_038	0.639624324798102	0.475890904298919
CATSPER2P1	AML_040	-0.777024162233023	0.384256247001902
CATSPER2P1	AML_045	-0.894747941884771	0.272746374530058
CATSPER2P1	AML_047	0.0107815499534792	0.992607651825859
CATSPER2P1	AML_048	-0.333010660372041	0.718991587444293
CATSPER2P1	AML_049	-1.4870852344833	0.0570613489647471
CATSPER2P1	AML_051	0.633134059249766	0.444713104983672
CATSPER2P1	AML_054	-0.698325385201437	0.372122094280803
CATSPER2P1	AML_059	0.583224591860117	0.442833191357388
CATSPER2P1	AML_006	0.0560886441543157	0.947901640702968
CATSPER2P1	AML_064	-0.145141390331034	0.886712940596625
CATSPER2P1	AML_065	-0.52386022913213	NA
CATSPER2P1	AML_067	-0.181946015030512	0.823444480327687
CATSPER2P1	AML_071	-0.390035514265357	0.620342999528652
CATSPER2P1	AML_073	-0.19968071235418	0.834244922156258
CATSPER2P1	AML_102	-0.0223756599967637	0.990422523101248
CATSPER2P1	AML_111	-0.232066934159576	0.948524203882932
CATSPER2P1	AML_113	0.184160277056452	0.831051822131463
CATSPER2P1	AML_116	0.29699196074371	0.828917315474064
CATSPER2P1	AML_103	0.226460962994393	0.930519767389547
CATSPER2P1	AML_104	-0.640960630222952	0.462895976662207
CATSPER2P1	AML_105	-0.486349312121351	0.846587953979622
CATSPER2P1	AML_106	-0.632152652006385	0.488762006373584
CATSPER2P1	AML_107	-0.136096933410351	0.908526081076989
CATSPER2P1	AML_108	0.222362729119366	0.921309817099727
CATSPER2P1	AML_109	-0.519991930268301	0.603312744800218
CATSPER2P1	AML_121	-0.724028585219056	0.473378681481572
CATSPER2P1	AML_123	-0.306966204301748	0.755542166790268
CATSPER2P1	AML_124	-0.0762414849333896	0.957516318674608
CATSPER2P1	AML_117	-0.514755028817107	0.549982028957408
CATSPER2P1	AML_125	-0.779898369901658	0.557864344383232
CATSPER2P1	AML_127	-0.124536520346199	0.899929027708954
CATSPER2P1	AML_128	-0.0476133040264114	0.966113456821786
CATSPER2P1	AML_129	-1.48206980254167	0.0520107788277014
CATSPER2P1	AML_130	0.960329336146617	0.235664643819141
CATSPER2P1	AML_132	0.541185083352041	0.539364643837896
CATSPER2P1	AML_133	0.395097200703049	0.693513503731787
CATSPER2P1	AML_118	-1.01341351712979	0.20810946143436
CATSPER2P1	AML_119	0.0568934111702551	0.969153280971539
CATSPER2P1	AML_120	-0.0728873911926557	0.94354657290311
CATSPER2P1	AML_135	0.490372243361919	0.889056246928088
CATSPER2P1	AML_136	0.190843424808885	0.904542185578651
CATSPER2P1	AML_137	-0.15674897155935	0.999368456270359
CATSPER2P1	AML_139	0.354742492404386	0.766227921201627
CATSPER2P1	AML_140	0.165846228266885	0.917221266662345
CATSPER3	AML_001	-2.13169226733885	0.00309867652659292
CATSPER3	AML_010	-0.658834872686636	0.295845790034429
CATSPER3	AML_012	-0.396540813549056	0.641096131042048
CATSPER3	AML_014	-0.654644138987153	0.391884106796768
CATSPER3	AML_015	0.988206249443567	0.174768766179926
CATSPER3	AML_017	0.821274632789224	0.331849300221857
CATSPER3	AML_002	-0.682644863093136	0.306039751377278
CATSPER3	AML_023	1.07678770191246	0.136233148978815
CATSPER3	AML_024	-0.983212496780815	0.221849784140926
CATSPER3	AML_025	-0.336940572250667	0.752719668826013
CATSPER3	AML_026	-0.678605018204926	0.364921780843924
CATSPER3	AML_028	1.24772094094538	0.0641318830114623
CATSPER3	AML_003	0.403847532270141	0.726415864642351
CATSPER3	AML_032	-2.40852110146193	0.000993917919340263
CATSPER3	AML_038	0.348121106859195	0.705937522954032
CATSPER3	AML_040	-0.650906138984879	0.391708897402638
CATSPER3	AML_045	-1.03222517766462	0.171499240906495
CATSPER3	AML_047	-0.754175766835481	0.351271935890425
CATSPER3	AML_048	0.0958689763684467	0.916158719054203
CATSPER3	AML_049	0.374328368489883	0.624712054943506
CATSPER3	AML_051	0.440475216326519	0.582691375476088
CATSPER3	AML_054	0.6993342466248	0.333667782764174
CATSPER3	AML_059	-0.157253796573939	0.838364230973918
CATSPER3	AML_006	-0.234073838699043	0.755440811267129
CATSPER3	AML_064	-0.270635488921295	0.743400914506271
CATSPER3	AML_065	0.225305759785801	0.782497613437049
CATSPER3	AML_067	0.164178498460563	0.834225445249963
CATSPER3	AML_071	-0.390001396074984	0.637279734869191
CATSPER3	AML_073	-0.368652887753193	0.697877111495538
CATSPER3	AML_102	-0.61216901085246	0.439006796366031
CATSPER3	AML_111	0.22609423678156	0.927568503646496
CATSPER3	AML_113	-0.12702354407791	0.845947571203482
CATSPER3	AML_116	-0.675026072803141	0.348967498844914
CATSPER3	AML_103	0.0632345827601499	0.974976177161741
CATSPER3	AML_104	-0.457109486582072	0.500245676556886
CATSPER3	AML_105	0.632895998625701	0.629775333519574
CATSPER3	AML_106	0.446733292208676	0.532277268470025
CATSPER3	AML_107	-0.61524371170129	0.352666647751274
CATSPER3	AML_108	-0.0709611072278586	0.9780532203754
CATSPER3	AML_109	0.565479983768502	0.392722664131451
CATSPER3	AML_121	-1.30754224910913	0.0114096349496133
CATSPER3	AML_123	1.23956085898915	0.0281832792765358
CATSPER3	AML_124	-0.0323873872847339	0.976755265323926
CATSPER3	AML_117	0.518713478698532	0.394267965830696
CATSPER3	AML_125	-0.573216812237281	0.606881983031234
CATSPER3	AML_127	-0.137277547570697	0.84645423743272
CATSPER3	AML_128	0.0242301986418558	0.974156270061359
CATSPER3	AML_129	-0.363669127933567	0.613916594973898
CATSPER3	AML_130	-0.367007374748878	0.519910093537105
CATSPER3	AML_132	-0.0382146414473766	0.963524283286074
CATSPER3	AML_133	-0.798709221294522	0.165471527194656
CATSPER3	AML_118	-0.817451985710847	0.164704205614712
CATSPER3	AML_119	-0.772760501775166	0.260073085938014
CATSPER3	AML_120	-0.789511893689089	0.187590185713779
CATSPER3	AML_135	-0.292706500392218	0.92783208603487
CATSPER3	AML_136	0.150258519595176	0.903474060972824
CATSPER3	AML_137	0.475488353764477	0.999368456270359
CATSPER3	AML_139	-0.611193847789915	0.373707504917788
CATSPER3	AML_140	0.697466747631418	0.374459227922117
CATSPER4	AML_001	-0.116797600048409	NA
CATSPER4	AML_010	0.25937495587231	NA
CATSPER4	AML_012	-0.0935525625529625	NA
CATSPER4	AML_014	-0.0375073644085145	NA
CATSPER4	AML_015	-0.0795260498379376	NA
CATSPER4	AML_017	0.28167516351422	NA
CATSPER4	AML_002	-0.0681506922435039	NA
CATSPER4	AML_023	0.491294204123836	NA
CATSPER4	AML_024	-0.0520228844889944	NA
CATSPER4	AML_025	-0.0342575652796719	NA
CATSPER4	AML_026	-0.0613560480176623	NA
CATSPER4	AML_028	-0.0652340474098962	NA
CATSPER4	AML_003	-0.0538671026927956	NA
CATSPER4	AML_032	-0.062377547304022	NA
CATSPER4	AML_038	-0.0508157385164525	NA
CATSPER4	AML_040	-0.0374040401385226	NA
CATSPER4	AML_045	-0.0470855195907178	NA
CATSPER4	AML_047	-0.0529185879532587	NA
CATSPER4	AML_048	-0.0534183054042887	NA
CATSPER4	AML_049	-0.0523532175714272	NA
CATSPER4	AML_051	0.407797132490394	NA
CATSPER4	AML_054	0.194097266498187	NA
CATSPER4	AML_059	-0.0731198267330455	NA
CATSPER4	AML_006	0.313597597149644	NA
CATSPER4	AML_064	-0.191278369918648	NA
CATSPER4	AML_065	-0.049772309523093	NA
CATSPER4	AML_067	-0.0598998392190406	NA
CATSPER4	AML_071	-0.0537662951463555	NA
CATSPER4	AML_073	-0.0518603183250828	NA
CATSPER4	AML_102	-0.0713814622493257	NA
CATSPER4	AML_111	-0.0809088783572337	NA
CATSPER4	AML_113	-0.0842881709323574	NA
CATSPER4	AML_116	-0.095670035808245	NA
CATSPER4	AML_103	-0.0669500680089241	NA
CATSPER4	AML_104	-0.0998263047139092	NA
CATSPER4	AML_105	-0.13092920590162	NA
CATSPER4	AML_106	-0.105137352876571	NA
CATSPER4	AML_107	0.247410456236704	NA
CATSPER4	AML_108	-0.0983020118467103	NA
CATSPER4	AML_109	-0.140544178239984	NA
CATSPER4	AML_121	0.872174310557829	NA
CATSPER4	AML_123	-0.0327528643087473	NA
CATSPER4	AML_124	0.170829001068898	NA
CATSPER4	AML_117	-0.283521790677676	NA
CATSPER4	AML_125	-0.104860410756587	NA
CATSPER4	AML_127	-0.102741771358373	NA
CATSPER4	AML_128	0.465642974348425	NA
CATSPER4	AML_129	-0.100541505894332	NA
CATSPER4	AML_130	-0.380455898021892	NA
CATSPER4	AML_132	-0.176131583381216	NA
CATSPER4	AML_133	-0.14248185643283	NA
CATSPER4	AML_118	-0.182277469148582	NA
CATSPER4	AML_119	0.205871017499289	NA
CATSPER4	AML_120	0.355511661109899	NA
CATSPER4	AML_135	-0.0824683733830376	NA
CATSPER4	AML_136	-0.0606893750499642	NA
CATSPER4	AML_137	-0.142188883386977	NA
CATSPER4	AML_139	0.273745476944076	NA
CATSPER4	AML_140	-0.081905024373759	NA
CATSPERB	AML_001	0.448572886840689	NA
CATSPERB	AML_010	-0.4283594508623	NA
CATSPERB	AML_012	0.379974536447504	NA
CATSPERB	AML_014	0.181110976896942	NA
CATSPERB	AML_015	0.162081496186099	NA
CATSPERB	AML_017	0.650507540684514	NA
CATSPERB	AML_002	1.10889603642719	NA
CATSPERB	AML_023	-0.0895295935143484	NA
CATSPERB	AML_024	-0.255717906062292	NA
CATSPERB	AML_025	0.292383675267576	NA
CATSPERB	AML_026	-0.372906400382648	0.700008567297142
CATSPERB	AML_028	-0.37547370255718	NA
CATSPERB	AML_003	0.320829967256009	NA
CATSPERB	AML_032	-0.282957618729888	NA
CATSPERB	AML_038	1.30931795538044	NA
CATSPERB	AML_040	0.0931697422499893	NA
CATSPERB	AML_045	-0.249601941208663	NA
CATSPERB	AML_047	-0.230064224371556	NA
CATSPERB	AML_048	0.519145363750229	NA
CATSPERB	AML_049	-0.0840848070557748	NA
CATSPERB	AML_051	-0.359139770885356	NA
CATSPERB	AML_054	0.276074376589384	NA
CATSPERB	AML_059	1.19367174749643	NA
CATSPERB	AML_006	-0.2791254947304	NA
CATSPERB	AML_064	1.3805972591475	NA
CATSPERB	AML_065	0.146406084311373	NA
CATSPERB	AML_067	2.22189878034125	0.0073301019221985
CATSPERB	AML_071	0.0592267856215118	NA
CATSPERB	AML_073	0.311761237610828	NA
CATSPERB	AML_102	-0.388325259262221	NA
CATSPERB	AML_111	-0.591448678089719	NA
CATSPERB	AML_113	-0.422218457712988	NA
CATSPERB	AML_116	-0.494254094614189	NA
CATSPERB	AML_103	-0.49417537672667	NA
CATSPERB	AML_104	-0.433492835885086	NA
CATSPERB	AML_105	0.506074177266331	NA
CATSPERB	AML_106	-0.604313293437798	NA
CATSPERB	AML_107	-0.52291630211047	NA
CATSPERB	AML_108	-0.495634306670774	NA
CATSPERB	AML_109	-0.339723928182879	NA
CATSPERB	AML_121	-0.313650799266072	NA
CATSPERB	AML_123	-1.36280085617507	NA
CATSPERB	AML_124	0.216920582273717	NA
CATSPERB	AML_117	-1.10426859183739	NA
CATSPERB	AML_125	0.343472257975561	NA
CATSPERB	AML_127	-0.441305740958793	NA
CATSPERB	AML_128	0.210827721850652	NA
CATSPERB	AML_129	-0.680899303957697	NA
CATSPERB	AML_130	-0.748867351313593	NA
CATSPERB	AML_132	-0.255197651213842	NA
CATSPERB	AML_133	0.16221852246411	NA
CATSPERB	AML_118	0.0876567569104732	NA
CATSPERB	AML_119	-0.365731990815467	NA
CATSPERB	AML_120	0.0258543360300658	NA
CATSPERB	AML_135	-0.0468211921826674	NA
CATSPERB	AML_136	-0.0548533184215714	NA
CATSPERB	AML_137	-0.247815509221763	NA
CATSPERB	AML_139	-0.517163717414106	NA
CATSPERB	AML_140	-0.559461032041388	NA
CATSPERG	AML_001	-0.397390224230712	0.599571773999644
CATSPERG	AML_010	-1.27537467482568	0.0300677973595009
CATSPERG	AML_012	0.460610007515826	0.588323337235954
CATSPERG	AML_014	-0.664411512391845	0.382573412469596
CATSPERG	AML_015	-0.865472324832731	0.219212536803983
CATSPERG	AML_017	-0.101455452044774	0.921240852778334
CATSPERG	AML_002	-1.24311528272567	0.0561746590364783
CATSPERG	AML_023	0.170163073276842	0.828285696921136
CATSPERG	AML_024	-0.612235566525569	0.460440601200299
CATSPERG	AML_025	-0.730729355129302	0.368649460390826
CATSPERG	AML_026	-1.40261072824189	0.0190594696815979
CATSPERG	AML_028	-0.798907698482981	0.271626224719729
CATSPERG	AML_003	0.850624774908717	0.361762605429228
CATSPERG	AML_032	-1.99543914951129	0.00129246172116686
CATSPERG	AML_038	0.46656574274037	0.591064034471403
CATSPERG	AML_040	-0.32805706658829	0.718754652351775
CATSPERG	AML_045	-0.407472633773283	0.528935587247524
CATSPERG	AML_047	-0.0997698629015817	0.922329601093518
CATSPERG	AML_048	-0.321141003918802	0.663627715735468
CATSPERG	AML_049	0.177687484096678	0.846341389691998
CATSPERG	AML_051	0.045170759867426	0.961188723320155
CATSPERG	AML_054	-0.293011800353734	0.749899283422809
CATSPERG	AML_059	-0.202998942848936	0.785560843727113
CATSPERG	AML_006	-0.294867417214677	0.69733940638475
CATSPERG	AML_064	0.106700725694319	0.907528101153409
CATSPERG	AML_065	-1.10773938554497	0.0845573719729303
CATSPERG	AML_067	1.26002126843022	0.0454460188331847
CATSPERG	AML_071	-0.134306784116556	0.882355097174393
CATSPERG	AML_073	-0.0169739412256085	0.983989269035496
CATSPERG	AML_102	-0.212971184887141	0.838589793176927
CATSPERG	AML_111	-0.0904894683046093	0.978260573379076
CATSPERG	AML_113	-1.24771681901211	0.01923836560162
CATSPERG	AML_116	0.148241303144988	0.862971244652551
CATSPERG	AML_103	0.124196079289461	0.952022179480373
CATSPERG	AML_104	0.0453420541049723	0.953703092755237
CATSPERG	AML_105	-0.0308985996585946	0.995456985066117
CATSPERG	AML_106	-0.670504555505222	0.268635914318046
CATSPERG	AML_107	-2.61261483079728	2.1734334533989e-10
CATSPERG	AML_108	-0.378871719012713	0.758046899596314
CATSPERG	AML_109	0.222391218881552	0.741087934574899
CATSPERG	AML_121	-0.740160336099127	0.221756307283272
CATSPERG	AML_123	-0.214562839654623	0.724670572418212
CATSPERG	AML_124	-0.62723089741558	0.347970227272991
CATSPERG	AML_117	-1.77877779331358	3.47864491718107e-05
CATSPERG	AML_125	-0.445248674443257	0.690026306492173
CATSPERG	AML_127	0.181617823239599	0.801567265871436
CATSPERG	AML_128	-0.402901874860116	0.532411665357305
CATSPERG	AML_129	-0.478735447450882	0.490685926669729
CATSPERG	AML_130	-0.898926700724705	0.0688106858758462
CATSPERG	AML_132	1.25288984775446	0.0127560837439837
CATSPERG	AML_133	-0.968814294439399	0.0484258471636937
CATSPERG	AML_118	-0.742661547758504	0.143716367315616
CATSPERG	AML_119	-0.264875038773914	0.741367007593524
CATSPERG	AML_120	-0.468143194987146	0.456774904044751
CATSPERG	AML_135	0.158179050098651	0.968090383879964
CATSPERG	AML_136	0.792615939231821	0.22389427066372
CATSPERG	AML_137	-0.440450960098541	0.999368456270359
CATSPERG	AML_139	-0.339978957449978	0.640922054414032
CATSPERG	AML_140	-0.145859242400633	0.89854911391077
CAV1	AML_001	-0.032869304021288	0.979717606295276
CAV1	AML_010	-3.02141527253674	1.2688098483846e-05
CAV1	AML_012	-0.75261500203209	0.219911641475227
CAV1	AML_014	-0.1413522641439	0.78991990113802
CAV1	AML_015	1.09934994346992	0.0217810455713577
CAV1	AML_017	0.573777257672501	0.181807849535021
CAV1	AML_002	-1.21263655957611	0.0333108947498448
CAV1	AML_023	-0.462477019183124	0.585358425290674
CAV1	AML_024	-0.659257656774301	0.477590165320179
CAV1	AML_025	0.259618656762499	0.808796253481546
CAV1	AML_026	-0.542652965858294	0.288437757541046
CAV1	AML_028	-4.37969576961187	6.17730718802693e-09
CAV1	AML_003	-2.15965523161923	0.00364743257262631
CAV1	AML_032	-0.463952024679006	0.552486405879306
CAV1	AML_038	0.188738577703594	0.750624172884378
CAV1	AML_040	0.0914927948171123	0.898048038354049
CAV1	AML_045	-1.95489278640695	1.83657710666248e-08
CAV1	AML_047	-1.05783002182489	0.00401392298346715
CAV1	AML_048	-0.698963459354157	0.169355380582179
CAV1	AML_049	-2.88668207512978	0.000380077558383826
CAV1	AML_051	1.67223272734288	9.05245276787779e-05
CAV1	AML_054	0.149083776176575	0.871514776074311
CAV1	AML_059	2.75521879297914	2.64835009970071e-12
CAV1	AML_006	-3.51359820925309	2.11825292340515e-07
CAV1	AML_064	-2.32876440655978	6.21128320976134e-08
CAV1	AML_065	-0.870645039391278	0.0880872189244511
CAV1	AML_067	0.0862721381274155	0.892753000121008
CAV1	AML_071	-1.35322516548608	0.0171566750675717
CAV1	AML_073	0.824297046991266	0.174336802590455
CAV1	AML_102	-0.806937244645231	0.419577433436637
CAV1	AML_111	-0.16135649097253	0.969928423424241
CAV1	AML_113	-1.07733781472825	0.170791619683081
CAV1	AML_116	1.0010648737034	0.140552050045984
CAV1	AML_103	0.00678419503607301	0.997488460724328
CAV1	AML_104	-0.525125077093603	0.592334943084794
CAV1	AML_105	-0.235515924358145	0.958628381342419
CAV1	AML_106	0.182004689772378	0.880306608966036
CAV1	AML_107	-2.58083251929609	0.00117597371086572
CAV1	AML_108	-3.15416926513711	4.97219544625618e-11
CAV1	AML_109	-0.217722248987348	0.865603895870718
CAV1	AML_121	-0.749211490946081	0.499618063208391
CAV1	AML_123	0.0598499784156785	0.954997328371447
CAV1	AML_124	-1.58753371621672	0.118890201937421
CAV1	AML_117	-0.85592177650496	0.335530205182294
CAV1	AML_125	0.123224803250287	0.954653822205105
CAV1	AML_127	3.64743587799092	1.1744100349185e-16
CAV1	AML_128	-0.106888209243786	0.936226763066651
CAV1	AML_129	-0.686350487792539	0.453274630831942
CAV1	AML_130	0.446301563569538	0.697769789607083
CAV1	AML_132	1.60700925343242	0.00488887624071081
CAV1	AML_133	-5.67067997261805	4.59317535726681e-29
CAV1	AML_118	-0.554840558427264	0.571088137829133
CAV1	AML_119	-1.52634075515601	0.0267491708370181
CAV1	AML_120	0.135236485111162	0.901039875104485
CAV1	AML_135	-1.00217512772624	0.568908807929007
CAV1	AML_136	0.580836964690695	0.575934011610338
CAV1	AML_137	0.39040320855072	0.999368456270359
CAV1	AML_139	-3.43365289381616	6.17158701401612e-06
CAV1	AML_140	-1.2346982363631	0.220122097343781
CAV2	AML_001	-0.0289624738196796	0.982358246093853
CAV2	AML_010	-1.18349899553109	0.120907358267647
CAV2	AML_012	0.896903018238634	0.140737832851539
CAV2	AML_014	-1.8132658949761	0.0114423361732024
CAV2	AML_015	0.629143150367333	0.316432774792161
CAV2	AML_017	0.587050863601658	0.290305581752367
CAV2	AML_002	-0.351957245713571	0.664778102093006
CAV2	AML_023	0.201023660703068	0.821501993503188
CAV2	AML_024	-1.72474724193198	0.0504089210491252
CAV2	AML_025	-0.335736551199733	0.74538419921958
CAV2	AML_026	0.0139519298524994	0.983637402455361
CAV2	AML_028	-3.85560158316032	1.12387389744987e-06
CAV2	AML_003	-0.969876040709118	0.350363864558146
CAV2	AML_032	0.883824153910857	0.277886730149584
CAV2	AML_038	-0.749820619063648	0.285921811486827
CAV2	AML_040	-0.050382565688411	0.951805877655458
CAV2	AML_045	-1.76727363390149	0.00024915526863452
CAV2	AML_047	-3.67513029551865	2.34084847726827e-20
CAV2	AML_048	0.0283946785027684	0.968380381016012
CAV2	AML_049	-3.1827646546369	6.89826926970082e-06
CAV2	AML_051	0.607111879628003	0.287901042768651
CAV2	AML_054	1.27572105143754	0.0541196017996599
CAV2	AML_059	-0.111589698882451	0.877519911133558
CAV2	AML_006	-4.34671743944569	2.37014523742152e-15
CAV2	AML_064	-2.76621574750421	1.091358723453e-09
CAV2	AML_065	-0.783057158506235	0.128088576769789
CAV2	AML_067	-0.715290117463948	0.22299778461917
CAV2	AML_071	-3.49757114742236	3.8622586654273e-08
CAV2	AML_073	0.763727188146878	0.168471594209816
CAV2	AML_102	0.22226882239386	0.889041938805022
CAV2	AML_111	1.70828713388181	0.049123398343088
CAV2	AML_113	-0.83085963476493	0.277819579658248
CAV2	AML_116	1.71388629449202	0.017868802170525
CAV2	AML_103	0.648332662934073	0.6038758314936
CAV2	AML_104	-0.457252212806407	0.642196953391484
CAV2	AML_105	-0.871896767300246	0.582873352940742
CAV2	AML_106	-1.48661344659654	NA
CAV2	AML_107	-3.46716818205278	1.94482905736794e-05
CAV2	AML_108	-2.37439751415628	0.00076709836254419
CAV2	AML_109	0.513504717603732	0.640455682854014
CAV2	AML_121	1.36451496714213	0.148768164928582
CAV2	AML_123	-0.674533745277424	0.476742302664754
CAV2	AML_124	-1.82602047013551	0.0624302190169837
CAV2	AML_117	0.37877724203241	0.720131825827207
CAV2	AML_125	0.806656699648208	0.540852803839151
CAV2	AML_127	3.53976191023357	3.34333499180721e-09
CAV2	AML_128	-0.722601012778715	0.530716445240048
CAV2	AML_129	-1.94196430115157	0.0112805725395743
CAV2	AML_130	1.03909463805067	0.296006223937825
CAV2	AML_132	-0.193448664574788	0.845029427275686
CAV2	AML_133	-5.36880028314483	1.67435044686681e-17
CAV2	AML_118	-0.273293025091127	0.785227333002609
CAV2	AML_119	-0.614353061068418	0.504625049546449
CAV2	AML_120	1.91479849657212	0.00600535094297879
CAV2	AML_135	-1.60681410922541	0.126333190170926
CAV2	AML_136	0.156268915916977	0.927420520643731
CAV2	AML_137	0.0428219393370421	0.999368456270359
CAV2	AML_139	-2.54868506263113	0.00082423645726941
CAV2	AML_140	-0.393306903147122	NA
CAV3	AML_001	-0.0402978338398386	NA
CAV3	AML_010	0.269938516160488	NA
CAV3	AML_012	0.14957241379696	NA
CAV3	AML_014	-0.0357540441919387	NA
CAV3	AML_015	-0.074772506908642	NA
CAV3	AML_017	-0.0426460878976709	NA
CAV3	AML_002	-0.0646525602123945	NA
CAV3	AML_023	-0.0520130125120791	NA
CAV3	AML_024	-0.0492283274450613	NA
CAV3	AML_025	-0.0322372598240733	NA
CAV3	AML_026	0.241816549092791	NA
CAV3	AML_028	-0.0612871137552663	NA
CAV3	AML_003	-0.0509226085821415	NA
CAV3	AML_032	-0.0595077333655992	NA
CAV3	AML_038	-0.0480173009691626	NA
CAV3	AML_040	-0.0354097442160894	NA
CAV3	AML_045	-0.0445716781923649	NA
CAV3	AML_047	-0.0500198885110881	NA
CAV3	AML_048	-0.0503698225125773	NA
CAV3	AML_049	-0.0490022997133611	NA
CAV3	AML_051	-0.0593201676522237	NA
CAV3	AML_054	-0.0380336178741702	NA
CAV3	AML_059	0.681624865943518	NA
CAV3	AML_006	-0.0553175710963028	NA
CAV3	AML_064	-0.0583561647269481	NA
CAV3	AML_065	-0.0472355848324048	NA
CAV3	AML_067	0.255702058262526	NA
CAV3	AML_071	-0.0510605314798958	NA
CAV3	AML_073	-0.0493893623416684	NA
CAV3	AML_102	-0.0595679783820584	NA
CAV3	AML_111	0.027670898776457	NA
CAV3	AML_113	0.0813175049001605	NA
CAV3	AML_116	0.0785956545963604	NA
CAV3	AML_103	0.210333500109057	NA
CAV3	AML_104	-0.162732920771432	NA
CAV3	AML_105	0.0255122455367824	NA
CAV3	AML_106	-0.145314191092911	NA
CAV3	AML_107	-0.10894155103677	NA
CAV3	AML_108	-0.102449583183617	NA
CAV3	AML_109	0.282412501403233	NA
CAV3	AML_121	-0.147008813639223	NA
CAV3	AML_123	0.124885322183782	NA
CAV3	AML_124	0.134868120899502	NA
CAV3	AML_117	0.0379532434084035	NA
CAV3	AML_125	-0.075819233582596	NA
CAV3	AML_127	-0.0821795052078673	NA
CAV3	AML_128	0.38240391700123	NA
CAV3	AML_129	-0.070819323352779	NA
CAV3	AML_130	-0.140206738893992	NA
CAV3	AML_132	0.0749940291427201	NA
CAV3	AML_133	0.0413519631274977	NA
CAV3	AML_118	-0.143181698045349	NA
CAV3	AML_119	-0.0548021157334981	NA
CAV3	AML_120	-0.134806955899083	NA
CAV3	AML_135	0.0742170104806263	NA
CAV3	AML_136	-0.048225763362081	NA
CAV3	AML_137	0.0762071993931471	NA
CAV3	AML_139	-0.0860721012833605	NA
CAV3	AML_140	-0.0648027800893098	NA
CBFA2T2	AML_001	-1.14815695253669	0.000411003171016575
CBFA2T2	AML_010	0.0286218356247406	0.947275584435991
CBFA2T2	AML_012	0.578049192651416	0.106939583580997
CBFA2T2	AML_014	-2.16457148021996	2.3925053924015e-11
CBFA2T2	AML_015	0.687902467522443	0.033996726747092
CBFA2T2	AML_017	0.217037895201478	0.628921638416177
CBFA2T2	AML_002	0.372866176371012	0.292651889464349
CBFA2T2	AML_023	0.320654460681837	0.364530645085717
CBFA2T2	AML_024	0.118162634162714	0.774570955632862
CBFA2T2	AML_025	-0.126309732833575	0.825453395320309
CBFA2T2	AML_026	0.557081365332129	0.0816721657057
CBFA2T2	AML_028	-0.154279621157506	0.697551189073963
CBFA2T2	AML_003	0.54052338143203	0.205769192391395
CBFA2T2	AML_032	0.047740891428641	0.917564486551057
CBFA2T2	AML_038	0.426413818662858	0.280317859768173
CBFA2T2	AML_040	0.426327652358976	0.293644965069004
CBFA2T2	AML_045	-2.60583828573362	4.64479036377926e-15
CBFA2T2	AML_047	-0.693697974714323	0.0479382516385864
CBFA2T2	AML_048	0.366044438998035	0.29596274659689
CBFA2T2	AML_049	0.577832310116661	0.0880651156232249
CBFA2T2	AML_051	0.228841187477025	0.570826582462736
CBFA2T2	AML_054	0.243227937626594	0.58525441541743
CBFA2T2	AML_059	0.878802859558768	0.00551344182103159
CBFA2T2	AML_006	-0.501924569530301	0.134109026334432
CBFA2T2	AML_064	0.423879580204472	0.235094415295883
CBFA2T2	AML_065	0.492046313153521	0.155563748397641
CBFA2T2	AML_067	1.23046906180461	5.14894169938524e-05
CBFA2T2	AML_071	-0.726435595347706	0.0256370363038715
CBFA2T2	AML_073	1.66273231058198	9.37668774287348e-08
CBFA2T2	AML_102	0.0110966602698837	0.9861219170697
CBFA2T2	AML_111	-0.38352044135326	0.432018767081974
CBFA2T2	AML_113	-0.285307091990164	0.320347292993743
CBFA2T2	AML_116	-0.00759318556897517	0.989687819522129
CBFA2T2	AML_103	0.126384337749285	0.887855747174222
CBFA2T2	AML_104	-0.760367233268833	0.00226577920520748
CBFA2T2	AML_105	0.069186630214234	0.968746770192769
CBFA2T2	AML_106	0.635802164018467	0.0216767821821299
CBFA2T2	AML_107	-0.605824410608866	0.0208429308184468
CBFA2T2	AML_108	-0.105113993591896	0.898008331983192
CBFA2T2	AML_109	0.433699775101051	0.121979803909218
CBFA2T2	AML_121	0.63490735200398	0.0140300740561195
CBFA2T2	AML_123	1.16237829053752	9.81185257160662e-07
CBFA2T2	AML_124	-0.365021991508529	0.251999188407214
CBFA2T2	AML_117	-0.151790385056561	0.589450836638265
CBFA2T2	AML_125	-0.172436835836089	0.789296966711701
CBFA2T2	AML_127	-0.405709806966653	0.130784749784009
CBFA2T2	AML_128	0.159536926784251	0.608181948544551
CBFA2T2	AML_129	-0.565501909769059	0.0447487878159133
CBFA2T2	AML_130	-0.781688762571739	0.000718476439590525
CBFA2T2	AML_132	0.513833744067876	0.0483650604340682
CBFA2T2	AML_133	-0.515777983662084	0.0528990907846204
CBFA2T2	AML_118	-0.866874988602257	0.000317655838393035
CBFA2T2	AML_119	-0.327971589281703	0.335487550716883
CBFA2T2	AML_120	-0.915136769095689	0.000183131237024402
CBFA2T2	AML_135	-0.0728457462340796	0.97467151768125
CBFA2T2	AML_136	0.243529658854742	0.616956736523368
CBFA2T2	AML_137	0.155080923044423	0.999368456270359
CBFA2T2	AML_139	-0.00123411971213058	0.997654268396734
CBFA2T2	AML_140	-0.0598149696789482	0.920126775118252
CBFA2T3	AML_001	-1.49572053546641	7.6269899320615e-11
CBFA2T3	AML_010	1.72472214266555	2.06749219898537e-17
CBFA2T3	AML_012	-1.11945481120287	2.32005638784032e-08
CBFA2T3	AML_014	0.252491124617303	0.362506026062975
CBFA2T3	AML_015	1.49009174831329	1.30683438765594e-13
CBFA2T3	AML_017	-0.324099230587014	0.262876433597419
CBFA2T3	AML_002	0.445774067822584	0.048488058470791
CBFA2T3	AML_023	-0.477097813744562	0.029845377693666
CBFA2T3	AML_024	-1.78437189253923	1.38965210077713e-17
CBFA2T3	AML_025	-0.346261033459402	0.239686491323681
CBFA2T3	AML_026	1.73371791065232	2.13614800660516e-18
CBFA2T3	AML_028	0.147483143984506	0.58322093954538
CBFA2T3	AML_003	0.796480642645413	0.000699284114245025
CBFA2T3	AML_032	-0.75714995428637	0.000741819837066538
CBFA2T3	AML_038	0.189440011842681	0.540698746268791
CBFA2T3	AML_040	-0.0790766292510191	0.825761018713789
CBFA2T3	AML_045	-2.37081893685845	4.12039853204476e-25
CBFA2T3	AML_047	0.0576582533693552	0.863395930942092
CBFA2T3	AML_048	0.668591180800128	0.00277794552494413
CBFA2T3	AML_049	-0.526754857287563	0.01719947627465
CBFA2T3	AML_051	0.478555637272959	0.0407436059509547
CBFA2T3	AML_054	0.0732895079051579	0.83982032095508
CBFA2T3	AML_059	0.863707335958057	6.56612408515106e-05
CBFA2T3	AML_006	0.897097197152141	3.39649387007501e-05
CBFA2T3	AML_064	-1.02872790022888	2.49793373505139e-06
CBFA2T3	AML_065	-0.159042662328935	0.566507671976632
CBFA2T3	AML_067	-1.70149942630477	1.27618022646397e-16
CBFA2T3	AML_071	0.839555098842455	7.57282033346816e-05
CBFA2T3	AML_073	0.94610808167441	7.6939333979311e-05
CBFA2T3	AML_102	0.409971987393321	0.367442707326625
CBFA2T3	AML_111	-0.524410518007826	0.363007323346319
CBFA2T3	AML_113	-1.25525816943587	4.74713193730395e-05
CBFA2T3	AML_116	0.207036606736857	0.702427626644146
CBFA2T3	AML_103	0.374356995452015	0.575704375255741
CBFA2T3	AML_104	-1.68186267338649	8.67334038253252e-10
CBFA2T3	AML_105	0.503636422473398	0.449104791894888
CBFA2T3	AML_106	0.451317937628645	0.229595063017061
CBFA2T3	AML_107	-0.0283898595208776	0.953928911762635
CBFA2T3	AML_108	-0.325378218453334	0.595578585409803
CBFA2T3	AML_109	0.117737060695358	0.786816056347909
CBFA2T3	AML_121	-0.0884778901992343	0.818210752933755
CBFA2T3	AML_123	0.563183021342668	0.0761916467680044
CBFA2T3	AML_124	1.04122852404608	0.000730258807617557
CBFA2T3	AML_117	1.78381407778435	3.33815721100665e-10
CBFA2T3	AML_125	0.38882363829954	0.438106103907267
CBFA2T3	AML_127	-0.485390467451918	0.133813554604999
CBFA2T3	AML_128	2.30291801921634	8.55310645614238e-17
CBFA2T3	AML_129	-0.494761452982745	0.158115907140596
CBFA2T3	AML_130	1.75352989639629	4.05668216454312e-10
CBFA2T3	AML_132	1.05289353723994	0.000456455708925194
CBFA2T3	AML_133	0.142475681859368	0.750646920374411
CBFA2T3	AML_118	-1.20142260506598	3.85111493382991e-05
CBFA2T3	AML_119	-0.351587994006358	0.409403146836172
CBFA2T3	AML_120	0.0664863771640662	0.875015935693938
CBFA2T3	AML_135	0.099150219580362	0.968886404742367
CBFA2T3	AML_136	-1.81782391053982	2.52214385399081e-10
CBFA2T3	AML_137	-0.332808575257658	0.999368456270359
CBFA2T3	AML_139	0.774030874095646	0.017433369295135
CBFA2T3	AML_140	-0.187699359287302	0.753822720858793
CBFB	AML_001	0.376727232546441	0.245423900402554
CBFB	AML_010	0.0620115730402365	0.866756983269394
CBFB	AML_012	0.115519799623704	0.797213944548577
CBFB	AML_014	0.106315306228477	0.783734274743557
CBFB	AML_015	-0.145866446139176	0.66142954045025
CBFB	AML_017	-0.153641663293474	0.708511816902527
CBFB	AML_002	0.765727867077659	0.0079167441152683
CBFB	AML_023	-1.31180972873678	9.52915337623529e-07
CBFB	AML_024	0.522673814831413	0.0913079091755146
CBFB	AML_025	0.332348435081101	0.417082040141256
CBFB	AML_026	0.0485428968524585	0.896876352199539
CBFB	AML_028	-0.0945511551442847	0.799815001464075
CBFB	AML_003	-0.155216414096709	0.778774356274819
CBFB	AML_032	-0.00746996562525103	0.986372344832476
CBFB	AML_038	-0.418633495567755	0.232370778150942
CBFB	AML_040	-0.419925055406253	0.237816272558388
CBFB	AML_045	-0.0838292317475745	0.813670294781629
CBFB	AML_047	-0.5626853933724	0.0711914211363827
CBFB	AML_048	-0.711813907628023	0.0161372957378426
CBFB	AML_049	0.648987518157218	0.0237094167293366
CBFB	AML_051	-0.554873130365847	0.068309984017791
CBFB	AML_054	0.0598306488349448	0.907377542445321
CBFB	AML_059	-0.138899704536002	0.676931786901387
CBFB	AML_006	0.0910566459519083	0.798769322983061
CBFB	AML_064	-0.240761164337047	0.492420134247693
CBFB	AML_065	-0.835512366714091	0.00447385939471048
CBFB	AML_067	-0.0113813327114451	0.975836140106573
CBFB	AML_071	-0.425656859374224	0.183771240885968
CBFB	AML_073	0.129076031390069	0.733743482678983
CBFB	AML_102	0.496518344606885	0.277170638150954
CBFB	AML_111	0.256403101948701	0.826281588497822
CBFB	AML_113	0.549447620205737	0.118110964313488
CBFB	AML_116	0.123724625853196	0.846611860843953
CBFB	AML_103	-0.598944191496811	0.252344723939273
CBFB	AML_104	-0.134433638293029	0.754471679837999
CBFB	AML_105	-0.263324812921696	0.836442185718652
CBFB	AML_106	-0.168027683045017	0.725811285958762
CBFB	AML_107	-0.241923272132365	0.578209316154582
CBFB	AML_108	0.205502676973352	0.815052226418463
CBFB	AML_109	0.468780518644699	0.208052541462951
CBFB	AML_121	-0.223941985809255	0.542729627349174
CBFB	AML_123	0.12602981643436	0.761299939334554
CBFB	AML_124	-0.361682925944621	0.412320977922396
CBFB	AML_117	0.159498330542341	0.676165784658415
CBFB	AML_125	-0.188865634113241	0.825093064372904
CBFB	AML_127	-0.432661679263941	0.231616353971018
CBFB	AML_128	-0.3099412282131	0.426200262075628
CBFB	AML_129	0.697286776259836	0.0501491387268125
CBFB	AML_130	0.0658327804619697	0.877971474425069
CBFB	AML_132	-0.632160775377058	0.0628981092734022
CBFB	AML_133	0.762465580396717	0.0249822057441194
CBFB	AML_118	-0.388931140396377	0.285438038771738
CBFB	AML_119	0.139512836380789	0.801404119195313
CBFB	AML_120	0.396237354526738	0.273271520070589
CBFB	AML_135	-0.0703298740338408	0.982460002602869
CBFB	AML_136	0.0194358611090699	0.984699308631069
CBFB	AML_137	0.238436927301627	0.999368456270359
CBFB	AML_139	0.261355494896356	0.575341731088517
CBFB	AML_140	0.0400520799030855	0.961217647225428
CBL	AML_001	-2.65026759049808	7.44881433050357e-20
CBL	AML_010	-0.237993993867643	0.449764835988273
CBL	AML_012	0.48413487112683	0.12152482648524
CBL	AML_014	-0.8849528785577	0.00174166659695394
CBL	AML_015	0.826511573872124	0.00205865390465093
CBL	AML_017	-0.164189913286291	0.672999096085052
CBL	AML_002	0.314381870348828	0.302576188872356
CBL	AML_023	-0.518460222733455	0.0613385728959267
CBL	AML_024	-0.25569265006114	0.419882289054016
CBL	AML_025	0.0231628413552538	0.967436028813979
CBL	AML_026	-0.741251240083889	0.00672041921026078
CBL	AML_028	-0.647503131605663	0.0171460802102226
CBL	AML_003	-0.0170592055063731	0.981176522488922
CBL	AML_032	0.792009799495587	0.00476662928307917
CBL	AML_038	-0.283997427706951	0.432996105029841
CBL	AML_040	0.499919756688634	0.116986958275074
CBL	AML_045	-1.78532497785586	2.08607820885027e-12
CBL	AML_047	-0.868557120071206	0.00135242640988839
CBL	AML_048	-0.348592253744821	0.242137721251032
CBL	AML_049	1.51047242736775	5.77948908085847e-10
CBL	AML_051	-0.34251440641713	0.276612577651522
CBL	AML_054	0.0281928486923667	0.957224727543546
CBL	AML_059	-0.165389895715808	0.599069451393806
CBL	AML_006	-1.75647211667063	1.26413772065893e-11
CBL	AML_064	0.918627277562155	0.000819886600106517
CBL	AML_065	0.214320987615746	0.525974126471589
CBL	AML_067	1.23576634870916	2.25274620806355e-06
CBL	AML_071	-1.3200842309117	2.38304351180749e-07
CBL	AML_073	-0.227667603238955	0.474535226594753
CBL	AML_102	0.580004892717056	0.370244656680684
CBL	AML_111	-0.308926049655795	0.852070933677883
CBL	AML_113	0.357706466920009	0.495450329999174
CBL	AML_116	-0.607936606942081	0.325794741749704
CBL	AML_103	-0.298207385100748	0.825607453431825
CBL	AML_104	-0.133922674081041	0.824564337473791
CBL	AML_105	0.0207173609030941	0.997622439544715
CBL	AML_106	0.722621220983076	0.1703828363661
CBL	AML_107	-0.53242467083413	0.337495409765741
CBL	AML_108	0.543319675499174	0.498480961610348
CBL	AML_109	-0.203077320695819	0.742648323528808
CBL	AML_121	1.21957442618424	0.00639571765535526
CBL	AML_123	0.574198025159952	0.248132538373361
CBL	AML_124	-0.214404320247763	0.775547509584051
CBL	AML_117	-0.886565145515057	0.052678839257352
CBL	AML_125	0.117344998924974	0.930573656913092
CBL	AML_127	-0.150054899889669	0.800979863304707
CBL	AML_128	-0.919608464072844	0.0529160420361002
CBL	AML_129	0.840688500559476	0.0935805776850073
CBL	AML_130	-1.19856897136385	0.00706190256535392
CBL	AML_132	0.325352739252419	0.550333814927318
CBL	AML_133	-0.314793391282812	0.610080012835135
CBL	AML_118	-1.00386288058763	0.0284272366989302
CBL	AML_119	-0.72333502281891	0.19142345344657
CBL	AML_120	-0.771486621682122	0.0997263875241763
CBL	AML_135	-0.189656192169739	0.95430125086362
CBL	AML_136	-0.0468017500551806	0.972940758245518
CBL	AML_137	-0.0689359292502992	0.999368456270359
CBL	AML_139	-0.00100502513364317	0.998769966546787
CBL	AML_140	-0.256658172204686	0.763446958496573
CBLB	AML_001	-0.111211575246422	0.877353744495405
CBLB	AML_010	-0.485729365155417	0.471517562755107
CBLB	AML_012	0.131123435610676	0.885965480013131
CBLB	AML_014	-0.167990269044015	0.813856791389967
CBLB	AML_015	-0.289297660849121	0.67601376622578
CBLB	AML_017	-0.182705649569823	0.824696465927295
CBLB	AML_002	0.386569726830599	0.59414732736988
CBLB	AML_023	-0.159949108839453	0.827156822504107
CBLB	AML_024	1.77406812274464	0.00125154827134728
CBLB	AML_025	0.151815623135361	0.88640179885958
CBLB	AML_026	-0.881537478479268	0.138308581156396
CBLB	AML_028	0.25659438538863	0.729963735550118
CBLB	AML_003	0.616262858817561	0.468126821828622
CBLB	AML_032	0.790004866467832	0.204667908844601
CBLB	AML_038	0.978881379156469	0.137435485506262
CBLB	AML_040	-0.198710107459558	0.829918423400736
CBLB	AML_045	0.367779929048191	0.568024060801169
CBLB	AML_047	-1.37213788560039	0.0194402686617299
CBLB	AML_048	0.854934486405774	0.159601541273038
CBLB	AML_049	-0.282074412647351	0.709264137886142
CBLB	AML_051	0.39468790200272	0.59670417786576
CBLB	AML_054	0.147184935804367	0.88354578027973
CBLB	AML_059	0.405959029565583	0.534140371185434
CBLB	AML_006	-0.653605638551675	0.288100103453907
CBLB	AML_064	1.33649178624771	0.0231003138190959
CBLB	AML_065	-0.704249822844473	0.256506452967199
CBLB	AML_067	1.73810412151954	0.00185367735349551
CBLB	AML_071	-0.493530572089412	0.482025728064124
CBLB	AML_073	1.07242010085321	0.065555204762436
CBLB	AML_102	-0.276983214955842	0.610035794841576
CBLB	AML_111	-0.353601970878453	0.65746098811826
CBLB	AML_113	0.257288730166135	0.489887143678762
CBLB	AML_116	0.321775261424028	0.508883588001242
CBLB	AML_103	0.0570556514664132	0.965155816764633
CBLB	AML_104	0.112546497404683	0.790445081906621
CBLB	AML_105	0.335755626273755	0.714242738735851
CBLB	AML_106	-0.0313689060798509	0.952305326561598
CBLB	AML_107	-0.563261760779716	0.10283587492443
CBLB	AML_108	-0.477776599451481	0.356478517460695
CBLB	AML_109	0.253428349011181	0.523878854268007
CBLB	AML_121	-0.388399045358503	0.272103751379323
CBLB	AML_123	-0.244819465409649	0.510947867678701
CBLB	AML_124	-0.38170063675435	0.353115405362049
CBLB	AML_117	-0.51541725104759	0.0972594058008625
CBLB	AML_125	0.674646849311946	0.119361298813652
CBLB	AML_127	1.25939107935212	1.32986230986067e-05
CBLB	AML_128	-1.02662592263434	0.000961612097363366
CBLB	AML_129	-0.18652365763906	0.690211395687445
CBLB	AML_130	-1.01490930715527	0.000627451901124173
CBLB	AML_132	0.058900677994946	0.896495665446623
CBLB	AML_133	-0.677560065943985	0.0420717543235891
CBLB	AML_118	-0.409294514117647	0.223372360569965
CBLB	AML_119	0.170235925566115	0.753282856514573
CBLB	AML_120	0.308100763747313	0.389188471041167
CBLB	AML_135	0.503131886629522	0.431855063879255
CBLB	AML_136	-0.374345090380355	0.497402218314235
CBLB	AML_137	-0.0310696177998113	0.999368456270359
CBLB	AML_139	-0.108083664974249	0.846612325045705
CBLB	AML_140	-0.0403596181163747	0.960077915649477
CBLC	AML_001	-0.0455694406745336	NA
CBLC	AML_010	-0.0772654438676546	NA
CBLC	AML_012	0.722396560689778	NA
CBLC	AML_014	-0.0402631158101957	NA
CBLC	AML_015	-0.0840002959575279	NA
CBLC	AML_017	-0.0476627932237757	NA
CBLC	AML_002	-0.0718708781861467	NA
CBLC	AML_023	-0.0589392611940049	NA
CBLC	AML_024	-0.0553977490609962	NA
CBLC	AML_025	-0.0364979520985846	NA
CBLC	AML_026	-0.298559199107844	NA
CBLC	AML_028	-0.0693457061674937	NA
CBLC	AML_003	-0.0572331366366174	NA
CBLC	AML_032	-0.0666406246885199	NA
CBLC	AML_038	-0.053792681687001	NA
CBLC	AML_040	-0.0394451548609535	NA
CBLC	AML_045	-0.0503647291073628	NA
CBLC	AML_047	-0.056333014440516	NA
CBLC	AML_048	0.829266533649185	NA
CBLC	AML_049	-0.0554117233041925	NA
CBLC	AML_051	-0.0656331459796954	NA
CBLC	AML_054	-0.0424398961764938	NA
CBLC	AML_059	0.242695937215576	NA
CBLC	AML_006	-0.0619998166928519	NA
CBLC	AML_064	-0.0655523002754766	NA
CBLC	AML_065	-0.0529092215670199	NA
CBLC	AML_067	-0.300196585675424	NA
CBLC	AML_071	-0.189170892882684	NA
CBLC	AML_073	-0.0559310732569366	NA
CBLC	AML_102	-0.0215126378877965	NA
CBLC	AML_111	-0.0230771622573708	NA
CBLC	AML_113	-0.0254843859945703	NA
CBLC	AML_116	-0.0282735034491223	NA
CBLC	AML_103	-0.0189324852373368	NA
CBLC	AML_104	-0.0301458544660155	NA
CBLC	AML_105	-0.0193780207946414	NA
CBLC	AML_106	-0.0293154243031449	NA
CBLC	AML_107	-0.0436156827611878	NA
CBLC	AML_108	-0.028047161387807	NA
CBLC	AML_109	-0.0405918900208982	NA
CBLC	AML_121	-0.0594991200264996	NA
CBLC	AML_123	-0.0508245792860913	NA
CBLC	AML_124	-0.127607116617012	NA
CBLC	AML_117	-0.0824156077997149	NA
CBLC	AML_125	-0.129425068639581	NA
CBLC	AML_127	-0.0317521015797592	NA
CBLC	AML_128	-0.0386041477138967	NA
CBLC	AML_129	-0.027646736438692	NA
CBLC	AML_130	-0.0578482738842215	NA
CBLC	AML_132	-0.0504784020871075	NA
CBLC	AML_133	-0.0406647223371635	NA
CBLC	AML_118	-0.0293225303295621	NA
CBLC	AML_119	-0.0202529256964434	NA
CBLC	AML_120	-0.0285456804839215	NA
CBLC	AML_135	-0.0234805295252798	NA
CBLC	AML_136	-0.0183101003536021	NA
CBLC	AML_137	-0.0237730339945897	NA
CBLC	AML_139	-0.0813956935112632	NA
CBLC	AML_140	-0.0243106601479093	NA
CBLL1	AML_001	1.6999492789489	2.17078284415834e-17
CBLL1	AML_010	0.494321324580677	0.0157670946312491
CBLL1	AML_012	0.982346398849737	1.99155969167477e-07
CBLL1	AML_014	1.07459662006139	4.12318834093897e-07
CBLL1	AML_015	-0.626600741724322	0.00165510493397128
CBLL1	AML_017	0.362209053771836	0.133648573251242
CBLL1	AML_002	-0.122716210716897	0.619122856555961
CBLL1	AML_023	-1.60702343872128	9.77818238535488e-19
CBLL1	AML_024	1.15177999427028	3.13708941104001e-09
CBLL1	AML_025	-0.285854779672773	0.3197630811024
CBLL1	AML_026	0.802850903086314	1.02984938347884e-05
CBLL1	AML_028	0.582700742790714	0.00434318198037112
CBLL1	AML_003	0.124290110985389	0.766788174273835
CBLL1	AML_032	-1.0194532865383	4.31626866151865e-07
CBLL1	AML_038	-0.183222926245368	0.515017736733826
CBLL1	AML_040	-0.342445865344594	0.146908460971333
CBLL1	AML_045	1.36242677033333	2.3952337759277e-12
CBLL1	AML_047	0.135815048703027	0.615971132467379
CBLL1	AML_048	-0.131108791243967	0.606565698018758
CBLL1	AML_049	-0.747215432444202	4.95516166866589e-05
CBLL1	AML_051	-0.0599095641135641	0.82503275679056
CBLL1	AML_054	-0.48245196442555	0.0238229553384042
CBLL1	AML_059	-0.143246050793948	0.537295127988674
CBLL1	AML_006	1.12494282763138	3.50835974474483e-09
CBLL1	AML_064	0.570546651124881	0.00856667375750905
CBLL1	AML_065	-0.0817119111922831	0.766078412290358
CBLL1	AML_067	-0.109087929964087	0.642989218618213
CBLL1	AML_071	1.22514139006357	1.7014539839449e-12
CBLL1	AML_073	-0.15975217618616	0.535691051588223
CBLL1	AML_102	0.0114798525119349	0.99178915592259
CBLL1	AML_111	-0.165203543419514	0.935290892791881
CBLL1	AML_113	0.53588334572608	0.220520364431016
CBLL1	AML_116	0.408151631041526	0.501974783492721
CBLL1	AML_103	-0.189219856309242	0.89858189611459
CBLL1	AML_104	1.10561239091662	0.00403553936825757
CBLL1	AML_105	-0.290069966586798	0.864813388628392
CBLL1	AML_106	-0.641884332655382	0.168229475379875
CBLL1	AML_107	0.827574977065122	0.0619683237327382
CBLL1	AML_108	-0.374147404548825	0.665109569055261
CBLL1	AML_109	-0.998070243004373	0.0165855443884382
CBLL1	AML_121	0.115354663426473	0.820857483269931
CBLL1	AML_123	-1.70631361611122	5.90581514556933e-06
CBLL1	AML_124	-0.0456388368721785	0.952915801200585
CBLL1	AML_117	-0.701413179655183	0.076394972070636
CBLL1	AML_125	-0.190930542730997	0.850340552412336
CBLL1	AML_127	0.884450440160504	0.0246489154979807
CBLL1	AML_128	-0.274365378451424	0.576596599447609
CBLL1	AML_129	0.727182779368308	0.0984821278486209
CBLL1	AML_130	-0.0354315894905811	0.946822511516461
CBLL1	AML_132	-1.08452897937124	0.0067151117575136
CBLL1	AML_133	1.58097082759858	2.33382505035991e-05
CBLL1	AML_118	1.23646319419993	0.0012132936269945
CBLL1	AML_119	1.07125337614869	0.0132937258242576
CBLL1	AML_120	-0.478026355354928	0.268486099615329
CBLL1	AML_135	0.439867461376284	0.723914048553807
CBLL1	AML_136	-0.0850819009426111	0.93585212723256
CBLL1	AML_137	0.0219851769599264	0.999368456270359
CBLL1	AML_139	-0.685588704295249	0.136943702258583
CBLL1	AML_140	-0.0686319626323927	0.945406476074824
CBLN1	AML_001	0.916761938730053	NA
CBLN1	AML_010	-0.858011142674113	NA
CBLN1	AML_012	-0.253723454844937	NA
CBLN1	AML_014	-0.309542656888932	NA
CBLN1	AML_015	-0.941748625333388	NA
CBLN1	AML_017	-0.372894761092956	NA
CBLN1	AML_002	-0.0439853892059459	NA
CBLN1	AML_023	-0.509057339090494	NA
CBLN1	AML_024	0.148344496547099	NA
CBLN1	AML_025	-0.431520599293987	NA
CBLN1	AML_026	0.089855567178385	NA
CBLN1	AML_028	0.454280826696571	NA
CBLN1	AML_003	-0.485112339845829	NA
CBLN1	AML_032	-0.757966166780852	NA
CBLN1	AML_038	-0.482212457984473	NA
CBLN1	AML_040	0.227082734656231	NA
CBLN1	AML_045	-0.363025605157601	NA
CBLN1	AML_047	-0.466953038909261	NA
CBLN1	AML_048	-0.508511754489896	NA
CBLN1	AML_049	-0.258366917379012	NA
CBLN1	AML_051	-0.413024020166725	NA
CBLN1	AML_054	0.951859407974411	0.30935565767024
CBLN1	AML_059	-0.645732193091796	NA
CBLN1	AML_006	0.0881479708317997	NA
CBLN1	AML_064	0.021730722298369	NA
CBLN1	AML_065	-0.481863629713796	NA
CBLN1	AML_067	-1.33537899757908	NA
CBLN1	AML_071	-0.530703695739455	NA
CBLN1	AML_073	-0.979190060305799	NA
CBLN1	AML_102	-0.314167007295055	NA
CBLN1	AML_111	0.0836927091315421	NA
CBLN1	AML_113	-0.325586620402112	NA
CBLN1	AML_116	-0.521089304390657	NA
CBLN1	AML_103	-0.0069260626863008	NA
CBLN1	AML_104	-0.316782435812703	NA
CBLN1	AML_105	0.762268600871885	NA
CBLN1	AML_106	-0.700058428201812	NA
CBLN1	AML_107	-0.544104589428448	NA
CBLN1	AML_108	-0.311838207510641	NA
CBLN1	AML_109	0.184309120214737	NA
CBLN1	AML_121	0.721905600060776	NA
CBLN1	AML_123	0.519284390569009	NA
CBLN1	AML_124	0.475319729993449	NA
CBLN1	AML_117	-0.769383800343598	NA
CBLN1	AML_125	0.35972376060774	NA
CBLN1	AML_127	-0.360414461528411	NA
CBLN1	AML_128	-0.328404713174196	NA
CBLN1	AML_129	0.283211941544922	NA
CBLN1	AML_130	0.15194913209406	NA
CBLN1	AML_132	-0.544198003680936	NA
CBLN1	AML_133	0.735110670457553	NA
CBLN1	AML_118	-0.422919830465517	NA
CBLN1	AML_119	0.0827226836597166	NA
CBLN1	AML_120	-0.302882993253096	NA
CBLN1	AML_135	-0.0179072230924072	NA
CBLN1	AML_136	-0.180493126191265	NA
CBLN1	AML_137	-0.282161366954968	NA
CBLN1	AML_139	-0.439074303244768	NA
CBLN1	AML_140	-0.260560519781169	NA
CBLN2	AML_001	-0.415000822499467	NA
CBLN2	AML_010	1.2228772546158	0.190552925926242
CBLN2	AML_012	-0.974102218858221	0.21880474515788
CBLN2	AML_014	-0.511214399224713	NA
CBLN2	AML_015	-0.362436327270756	NA
CBLN2	AML_017	-0.253052165126613	NA
CBLN2	AML_002	-0.412486793425351	NA
CBLN2	AML_023	-0.349871162980482	NA
CBLN2	AML_024	-0.280520472842414	NA
CBLN2	AML_025	0.242023626060855	NA
CBLN2	AML_026	0.311561645189967	NA
CBLN2	AML_028	-0.387824513026899	NA
CBLN2	AML_003	-0.328484508211343	NA
CBLN2	AML_032	1.23804795539179	NA
CBLN2	AML_038	-0.329360205381273	NA
CBLN2	AML_040	4.91966167410867	3.40411827132035e-19
CBLN2	AML_045	-0.240485854164584	NA
CBLN2	AML_047	0.282608982310944	NA
CBLN2	AML_048	-0.310100609867755	NA
CBLN2	AML_049	-0.460241665509408	NA
CBLN2	AML_051	1.1707947147661	NA
CBLN2	AML_054	0.466200520354776	NA
CBLN2	AML_059	-0.454376159918001	NA
CBLN2	AML_006	-0.503249832532022	NA
CBLN2	AML_064	-1.60111030896833	NA
CBLN2	AML_065	0.388946941572456	NA
CBLN2	AML_067	-0.478095902619161	NA
CBLN2	AML_071	0.369350606621138	NA
CBLN2	AML_073	-0.283984746174089	NA
CBLN2	AML_102	-0.204835509913695	NA
CBLN2	AML_111	0.116861309309303	NA
CBLN2	AML_113	-0.233523654201361	NA
CBLN2	AML_116	-0.270740625865247	NA
CBLN2	AML_103	-0.209165239041057	NA
CBLN2	AML_104	-0.285715794909294	NA
CBLN2	AML_105	2.0135337938649	0.00996280745340425
CBLN2	AML_106	-0.32601065375788	NA
CBLN2	AML_107	0.0709416643778001	NA
CBLN2	AML_108	0.297860658820438	NA
CBLN2	AML_109	-0.401728355549968	NA
CBLN2	AML_121	-0.581698743846839	NA
CBLN2	AML_123	-0.78671133132162	NA
CBLN2	AML_124	-0.455213660441152	NA
CBLN2	AML_117	0.445846742580476	NA
CBLN2	AML_125	0.402307155470826	NA
CBLN2	AML_127	-0.26025476622271	NA
CBLN2	AML_128	-0.299216090643674	NA
CBLN2	AML_129	0.679778662725845	NA
CBLN2	AML_130	-0.480385823074879	NA
CBLN2	AML_132	0.551773190430117	NA
CBLN2	AML_133	-0.65082761406474	NA
CBLN2	AML_118	-0.257388427646265	NA
CBLN2	AML_119	-0.159091239583922	NA
CBLN2	AML_120	-0.0732655910570869	NA
CBLN2	AML_135	-0.241451017483576	NA
CBLN2	AML_136	0.0923264926627363	NA
CBLN2	AML_137	-0.2844699998551	NA
CBLN2	AML_139	0.787675737091822	NA
CBLN2	AML_140	2.05629034955546	NA
CBLN3	AML_001	-1.94484567101739	0.0416449577595542
CBLN3	AML_010	-0.543326575024887	0.61432205739345
CBLN3	AML_012	-0.171562822619331	0.871454992826279
CBLN3	AML_014	-0.421757510806436	0.664174889685824
CBLN3	AML_015	-1.37670798701349	0.169112676324091
CBLN3	AML_017	-0.427947066494592	0.697290923903899
CBLN3	AML_002	-0.402126986424338	0.723086949219632
CBLN3	AML_023	0.958384520531783	0.318214867745592
CBLN3	AML_024	-0.857902488265158	0.357571554092056
CBLN3	AML_025	-0.541574909390302	0.628348507354288
CBLN3	AML_026	-0.559395755767077	0.565555714806991
CBLN3	AML_028	-1.78862541352393	0.0657161774015374
CBLN3	AML_003	-0.453999586680384	0.758273714803578
CBLN3	AML_032	-0.414400891625324	0.71685837561319
CBLN3	AML_038	0.151898375427965	0.908251644278347
CBLN3	AML_040	-0.620573392656069	0.508963680862029
CBLN3	AML_045	-1.4937785594848	0.0955903513745687
CBLN3	AML_047	-0.46968512497902	0.675643076832297
CBLN3	AML_048	-0.616136404703633	0.51386931857313
CBLN3	AML_049	-0.755740766526557	0.445341567137266
CBLN3	AML_051	-0.906134151481974	0.367922190339365
CBLN3	AML_054	-0.0957348203331077	0.948150454913747
CBLN3	AML_059	-1.30311568322417	0.174917315216884
CBLN3	AML_006	-1.15601002343953	0.213815412612709
CBLN3	AML_064	0.37828746684507	0.746760930826896
CBLN3	AML_065	-0.425484702465283	0.671020521560027
CBLN3	AML_067	0.35044543397505	0.727297314338831
CBLN3	AML_071	-0.769036598768377	0.425706874310923
CBLN3	AML_073	0.153308134450699	0.892033348943793
CBLN3	AML_102	-0.262292448406484	0.865921229413122
CBLN3	AML_111	-0.221347063633154	0.958099494735467
CBLN3	AML_113	-0.924601314389403	0.253956685940532
CBLN3	AML_116	0.479452278217038	0.72532387544491
CBLN3	AML_103	-0.167443711362018	0.953312055625953
CBLN3	AML_104	-0.0160336827136452	0.989142297343225
CBLN3	AML_105	-0.308207094363844	0.94194417380658
CBLN3	AML_106	-0.352105879283313	0.754430631207144
CBLN3	AML_107	0.435706233212914	0.719486324328532
CBLN3	AML_108	0.173843585932908	0.950365572587017
CBLN3	AML_109	-0.852295498809411	0.405408735044856
CBLN3	AML_121	-0.441530763297651	0.700362880491247
CBLN3	AML_123	0.189527657755319	0.86443902687598
CBLN3	AML_124	0.144177742578965	0.927259920591833
CBLN3	AML_117	0.161212174289099	0.889505688321805
CBLN3	AML_125	0.00392032218920964	NA
CBLN3	AML_127	0.34468474220168	0.72133166375218
CBLN3	AML_128	-0.262950036792378	0.822238481895436
CBLN3	AML_129	-0.789803030985417	0.40428818857202
CBLN3	AML_130	-1.16594846310248	0.20681506094512
CBLN3	AML_132	0.283717615175585	0.800556559747409
CBLN3	AML_133	-2.04883175417517	0.0182601340696852
CBLN3	AML_118	-1.53983759492992	0.0601470633503064
CBLN3	AML_119	0.0345345264146292	0.983090663955738
CBLN3	AML_120	0.137024520692738	0.901625227839046
CBLN3	AML_135	0.0047180948149447	0.999514751083819
CBLN3	AML_136	0.221558708639458	0.888348073724758
CBLN3	AML_137	-0.192388744692844	0.999368456270359
CBLN3	AML_139	-0.795928788229534	0.459674824482789
CBLN3	AML_140	0.053218343294666	0.975920551933153
CBLN4	AML_001	NA	NA
CBLN4	AML_010	NA	NA
CBLN4	AML_012	NA	NA
CBLN4	AML_014	NA	NA
CBLN4	AML_015	NA	NA
CBLN4	AML_017	NA	NA
CBLN4	AML_002	NA	NA
CBLN4	AML_023	NA	NA
CBLN4	AML_024	NA	NA
CBLN4	AML_025	NA	NA
CBLN4	AML_026	-0.218803811682569	NA
CBLN4	AML_028	NA	NA
CBLN4	AML_003	NA	NA
CBLN4	AML_032	NA	NA
CBLN4	AML_038	NA	NA
CBLN4	AML_040	-0.0641959884518767	NA
CBLN4	AML_045	NA	NA
CBLN4	AML_047	NA	NA
CBLN4	AML_048	NA	NA
CBLN4	AML_049	NA	NA
CBLN4	AML_051	NA	NA
CBLN4	AML_054	0.240630605167299	NA
CBLN4	AML_059	NA	NA
CBLN4	AML_006	NA	NA
CBLN4	AML_064	NA	NA
CBLN4	AML_065	NA	NA
CBLN4	AML_067	NA	NA
CBLN4	AML_071	NA	NA
CBLN4	AML_073	NA	NA
CBLN4	AML_102	NA	NA
CBLN4	AML_111	NA	NA
CBLN4	AML_113	NA	NA
CBLN4	AML_116	NA	NA
CBLN4	AML_103	NA	NA
CBLN4	AML_104	NA	NA
CBLN4	AML_105	NA	NA
CBLN4	AML_106	NA	NA
CBLN4	AML_107	NA	NA
CBLN4	AML_108	NA	NA
CBLN4	AML_109	NA	NA
CBLN4	AML_121	NA	NA
CBLN4	AML_123	NA	NA
CBLN4	AML_124	NA	NA
CBLN4	AML_117	NA	NA
CBLN4	AML_125	NA	NA
CBLN4	AML_127	NA	NA
CBLN4	AML_128	NA	NA
CBLN4	AML_129	NA	NA
CBLN4	AML_130	NA	NA
CBLN4	AML_132	NA	NA
CBLN4	AML_133	-0.0483352204787732	NA
CBLN4	AML_118	NA	NA
CBLN4	AML_119	NA	NA
CBLN4	AML_120	NA	NA
CBLN4	AML_135	NA	NA
CBLN4	AML_136	NA	NA
CBLN4	AML_137	NA	NA
CBLN4	AML_139	NA	NA
CBLN4	AML_140	NA	NA
CBR1	AML_001	-1.06797925293238	0.000253857454955379
CBR1	AML_010	0.139952545506037	0.5783993980716
CBR1	AML_012	-0.186968588047778	0.536671830987237
CBR1	AML_014	-0.157977466958376	0.659021591479921
CBR1	AML_015	-0.344905232006163	0.184393030803831
CBR1	AML_017	-0.112296901910665	0.825006958427832
CBR1	AML_002	-0.634583259497081	0.00299775230582078
CBR1	AML_023	-0.608182629928669	0.0125552415388455
CBR1	AML_024	-1.40149563932994	2.55447807314749e-09
CBR1	AML_025	-0.705702947746722	0.0159817615710317
CBR1	AML_026	1.42862213474686	1.43266796862947e-12
CBR1	AML_028	-1.18359470624473	6.77253995663135e-08
CBR1	AML_003	-0.272765167757371	0.446300504358869
CBR1	AML_032	1.16055615326537	0.000334901095437091
CBR1	AML_038	-1.09277517055715	1.60236765672908e-06
CBR1	AML_040	-0.0141059264764767	0.972463324358737
CBR1	AML_045	-1.57016895997393	4.60877845189698e-09
CBR1	AML_047	1.39377104736928	9.13766611094619e-10
CBR1	AML_048	-0.509659422237779	0.0325030479740064
CBR1	AML_049	-0.0729721357199347	0.837890067781909
CBR1	AML_051	-2.69103747587173	1.77810395209197e-34
CBR1	AML_054	-0.661334837718576	0.00289326336187691
CBR1	AML_059	-1.39364395850165	5.85600548774683e-08
CBR1	AML_006	-0.50099874246996	0.0339340941273919
CBR1	AML_064	0.455757259047586	0.0696025815737108
CBR1	AML_065	-0.758518268546501	0.000798659921485791
CBR1	AML_067	-1.58191350579353	5.93169921594095e-15
CBR1	AML_071	-0.972306650292001	5.64266712262111e-06
CBR1	AML_073	0.50699263032177	0.124994083300632
CBR1	AML_102	-0.295116005469623	0.656604838943926
CBR1	AML_111	-1.49853394588683	0.00043470655720362
CBR1	AML_113	-0.470128499012946	0.228690185691505
CBR1	AML_116	-0.894063350479537	0.0338095404043512
CBR1	AML_103	-0.648222435456253	0.279795227792109
CBR1	AML_104	-1.26724424228897	0.00194841241700644
CBR1	AML_105	0.0788928461230757	0.978544923054145
CBR1	AML_106	0.218770558305947	0.677021997213633
CBR1	AML_107	-0.317807929179814	0.505545742920764
CBR1	AML_108	0.410396867116217	0.567870327340079
CBR1	AML_109	-1.72734399454249	2.65832397705709e-06
CBR1	AML_121	2.06871686480174	2.59634270960214e-06
CBR1	AML_123	1.06637413205573	0.0036166040702323
CBR1	AML_124	-1.24637705119929	0.000962772511453343
CBR1	AML_117	-0.309482549587045	0.431275800167568
CBR1	AML_125	-0.472918017180626	0.5489312303574
CBR1	AML_127	-2.12943714026153	2.11911766206052e-10
CBR1	AML_128	-0.651163481362206	0.0903871820972658
CBR1	AML_129	-0.341999435175327	0.488253579819141
CBR1	AML_130	-0.731024803373998	0.0366974068674655
CBR1	AML_132	-0.860164213246919	0.0246303859494424
CBR1	AML_133	-0.236461185943191	0.653726503128678
CBR1	AML_118	-1.78960073118197	2.72132008025019e-07
CBR1	AML_119	-0.916799886135875	0.0467524454473648
CBR1	AML_120	-1.14437303867498	0.00168742946201496
CBR1	AML_135	-0.192630680697906	0.936173248824538
CBR1	AML_136	0.129112777040383	0.88183791490388
CBR1	AML_137	0.0170184995575752	0.999368456270359
CBR1	AML_139	-0.385580993431404	0.41401443809604
CBR1	AML_140	-0.92565800229363	0.0424450868887632
CBR3	AML_001	0.186413168259732	0.840757480919278
CBR3	AML_010	-2.30947091833716	0.00201376765046621
CBR3	AML_012	-0.979050840070168	0.121121590400253
CBR3	AML_014	0.801125042258849	0.314297379659609
CBR3	AML_015	-1.63868219748569	0.010988608600146
CBR3	AML_017	-1.63154480673662	0.0564920993972421
CBR3	AML_002	-0.0988169943149207	0.91065563609642
CBR3	AML_023	-0.58891203560434	0.552205039212812
CBR3	AML_024	0.891485818782913	0.224209361385025
CBR3	AML_025	-0.778106611573915	0.387769001713408
CBR3	AML_026	-2.38520443142251	5.45663983646237e-05
CBR3	AML_028	-2.03061592649494	0.0047264580394829
CBR3	AML_003	-1.81012701031237	0.03489687969206
CBR3	AML_032	-0.779333921063136	0.334097481133214
CBR3	AML_038	0.711807116693127	0.40792911633625
CBR3	AML_040	0.228069762946011	0.818202445547799
CBR3	AML_045	0.681761826134539	0.424396256774621
CBR3	AML_047	-0.650416501641404	0.4405158075538
CBR3	AML_048	-0.685140269319676	0.308896420184669
CBR3	AML_049	-1.27991634306871	0.137843468734079
CBR3	AML_051	-1.97668164598374	0.00661583656604743
CBR3	AML_054	-0.523554357271792	0.545020986392244
CBR3	AML_059	-0.927935955723074	0.154533519665292
CBR3	AML_006	-2.03284633437325	0.0193812819501817
CBR3	AML_064	0.49537014776044	0.553871229027882
CBR3	AML_065	-0.875921032700023	0.216790511831792
CBR3	AML_067	0.0995509058106862	0.89498317587181
CBR3	AML_071	-1.37206826190677	0.0402640494808264
CBR3	AML_073	0.236548397226199	0.733449706540848
CBR3	AML_102	-0.360092538649993	0.796948784268172
CBR3	AML_111	-0.696390473755786	0.725246999089556
CBR3	AML_113	-0.830006810428985	0.291793130024678
CBR3	AML_116	-1.32703509006092	0.165308692549252
CBR3	AML_103	-0.555651398505085	0.744362806191701
CBR3	AML_104	-0.890720804302697	0.321806107592442
CBR3	AML_105	-0.209960080923703	0.967134258626587
CBR3	AML_106	-1.28175126379608	0.158659860258358
CBR3	AML_107	-0.521779097833445	0.637549540037173
CBR3	AML_108	-0.225772214509703	0.927043605319931
CBR3	AML_109	-0.453379291160585	0.693390691020588
CBR3	AML_121	-3.41882224542248	0.000618515412484107
CBR3	AML_123	-0.219296526091185	0.847076304683965
CBR3	AML_124	-1.23474178467533	0.239196747483456
CBR3	AML_117	-2.29561623573518	0.00947248293703885
CBR3	AML_125	-1.62580682711678	0.119279964658525
CBR3	AML_127	-2.24410870444924	0.00329545373183157
CBR3	AML_128	-1.50655347416575	0.097730161869494
CBR3	AML_129	-0.919355865859794	0.298028777161732
CBR3	AML_130	-1.29421704147932	0.156219043690128
CBR3	AML_132	-3.23895034294491	0.000170993552646386
CBR3	AML_133	0.440504995117946	0.699221180673472
CBR3	AML_118	-0.618854686687705	0.490048092241332
CBR3	AML_119	-0.15135760824164	0.908520851289761
CBR3	AML_120	-1.04342508261084	0.227254441075606
CBR3	AML_135	-0.402641265904361	0.930729801045788
CBR3	AML_136	0.417357828146043	0.755939241255215
CBR3	AML_137	-0.844413954181391	0.919880742930749
CBR3	AML_139	-2.18557199033197	0.00903577090395887
CBR3	AML_140	-0.10294573481093	0.952487239282244
CBR4	AML_001	-0.793487750490951	0.0734631669870424
CBR4	AML_010	-0.0722894396710158	0.893553690670378
CBR4	AML_012	0.496941040136368	0.325731211790049
CBR4	AML_014	-0.563772614115131	0.229130101227652
CBR4	AML_015	1.12524302478888	0.0056440657994989
CBR4	AML_017	0.574808249298846	0.259526702952029
CBR4	AML_002	-0.458921417910626	0.328379865185545
CBR4	AML_023	1.47365806684609	0.000248768443116723
CBR4	AML_024	0.0294251256022337	0.96101284647457
CBR4	AML_025	0.467433433256513	0.441489712214654
CBR4	AML_026	0.792589916454061	0.0616555192528511
CBR4	AML_028	0.195319150158266	0.712422971028776
CBR4	AML_003	0.320921706454672	0.638002798244924
CBR4	AML_032	-0.673282435471767	0.149585867163052
CBR4	AML_038	-0.180129850510087	0.777314331273243
CBR4	AML_040	0.191976665819117	0.770515810137949
CBR4	AML_045	0.0552549203181265	0.916912727721943
CBR4	AML_047	1.3395149627423	0.000956411800990687
CBR4	AML_048	0.366518235095606	0.441892585594638
CBR4	AML_049	-0.6151517023295	0.165824277882615
CBR4	AML_051	0.524114091567258	0.273461524818898
CBR4	AML_054	-0.685331175914624	0.149957042277719
CBR4	AML_059	0.131073226997256	0.792438162778281
CBR4	AML_006	-1.10645797274774	0.00715105505800127
CBR4	AML_064	0.363348853546105	0.463672628337056
CBR4	AML_065	1.1459468792019	0.00812144159129883
CBR4	AML_067	0.0588428945806868	0.913688096203315
CBR4	AML_071	0.678751446539471	0.129570790744164
CBR4	AML_073	-0.186603145812295	0.731388932332573
CBR4	AML_102	-0.124321502453991	0.859598138938113
CBR4	AML_111	0.278473386975818	0.771681365408468
CBR4	AML_113	0.291637326235293	0.421789197474982
CBR4	AML_116	-0.161232829963178	0.788184572802437
CBR4	AML_103	-0.319999444830629	0.653627707296296
CBR4	AML_104	-0.164170683875681	0.695296306412608
CBR4	AML_105	0.156423467401483	0.935956432217325
CBR4	AML_106	0.845530203248871	0.0150789374470232
CBR4	AML_107	-0.705009568973978	0.0340129800246394
CBR4	AML_108	0.291094995017522	0.668256748258594
CBR4	AML_109	0.401039707540673	0.288806239058843
CBR4	AML_121	-1.19749502982986	0.000113140605384254
CBR4	AML_123	0.720591516307874	0.026809519738196
CBR4	AML_124	-0.06719518968299	0.912779010918755
CBR4	AML_117	0.696052949503366	0.0290362458923637
CBR4	AML_125	0.0769811846393764	0.94192037034508
CBR4	AML_127	-0.332124587441462	0.354760572110071
CBR4	AML_128	-0.164575031008515	0.684316820550738
CBR4	AML_129	-0.166838778939961	0.736131429027146
CBR4	AML_130	-0.807727031549605	0.00754845196972269
CBR4	AML_132	0.685351154268269	0.0361948497944784
CBR4	AML_133	-0.475499959266871	0.188577266374999
CBR4	AML_118	-0.179960801599035	0.652207671379534
CBR4	AML_119	-0.189935900751009	0.715539014089093
CBR4	AML_120	-1.3691276829445	7.86476342479119e-06
CBR4	AML_135	0.0568149071867739	0.982648506503619
CBR4	AML_136	0.0346996195362518	0.972940758245518
CBR4	AML_137	0.446910000260878	0.847355179165482
CBR4	AML_139	-0.133553620522969	0.804554784409048
CBR4	AML_140	0.552899241869194	0.23696622364696
CBS	AML_001	1.82921781386026	0.0285206473314244
CBS	AML_010	0.964721275424927	0.239839733078702
CBS	AML_012	-0.233466700311688	0.822747016556549
CBS	AML_014	0.361549078780514	0.706628284613477
CBS	AML_015	-0.931998001425774	0.35227039128576
CBS	AML_017	-0.7535547639379	NA
CBS	AML_002	-2.57798123643328	0.00156001733209359
CBS	AML_023	1.24138436287823	0.0993943597951939
CBS	AML_024	0.0399815457714454	0.973150478233711
CBS	AML_025	0.51761915224218	NA
CBS	AML_026	-0.551348290938714	0.381749955765849
CBS	AML_028	-0.568606107419985	0.601477490798974
CBS	AML_003	-0.963956486786775	0.4095015502965
CBS	AML_032	1.29565705624251	0.149735640003311
CBS	AML_038	0.0785927271649433	0.9531155481516
CBS	AML_040	1.27194033299792	0.0780091792464976
CBS	AML_045	1.65033998515698	0.0389177840453949
CBS	AML_047	0.805363652342715	0.378978203086207
CBS	AML_048	-0.581977605967614	0.53567586581153
CBS	AML_049	-2.38861402229707	0.00153194459817775
CBS	AML_051	-0.821309913163912	0.387159139049589
CBS	AML_054	0.88505933739655	0.344897024071845
CBS	AML_059	-2.01325549664706	0.0206197041751913
CBS	AML_006	-0.848651296016087	0.210173503434779
CBS	AML_064	-0.0375047300798966	0.973975536484874
CBS	AML_065	0.239287945235662	0.783693953746594
CBS	AML_067	-0.0639508509115574	0.950255327409828
CBS	AML_071	1.78601456628536	0.0090518192373898
CBS	AML_073	0.367669423009837	0.718657105188577
CBS	AML_102	-0.0573625253662159	0.9745774875603
CBS	AML_111	-0.521531951189467	NA
CBS	AML_113	-0.628217654012703	0.454549206082837
CBS	AML_116	0.0543537048171622	0.976290565039595
CBS	AML_103	0.369838828485599	0.868197356243703
CBS	AML_104	-1.89264678696987	0.0202726319816327
CBS	AML_105	0.593086330364889	0.793448316968556
CBS	AML_106	-0.100865029318794	NA
CBS	AML_107	0.22450687935056	0.868431025962599
CBS	AML_108	-0.223339064579015	0.92826737156318
CBS	AML_109	-1.56269989666141	0.119108155110614
CBS	AML_121	2.03831636416349	0.0373547515610009
CBS	AML_123	0.178510684379638	0.882783293694904
CBS	AML_124	-0.443348005285395	0.752254811786269
CBS	AML_117	0.0131311920214159	0.991911612806002
CBS	AML_125	-0.51693177475986	NA
CBS	AML_127	-1.09120238634961	0.200674690754703
CBS	AML_128	-0.445085200716475	0.707590599876929
CBS	AML_129	-0.966822920481733	0.286813170872543
CBS	AML_130	0.345799825466139	0.771909280185091
CBS	AML_132	-0.397035463480267	0.733491547786912
CBS	AML_133	0.146838977556451	0.914331445368995
CBS	AML_118	-1.3019485889261	0.124084654881206
CBS	AML_119	0.375922707726882	0.738513609814612
CBS	AML_120	-0.70786157967697	0.445538908526548
CBS	AML_135	-0.803325240332442	0.715197256985724
CBS	AML_136	-0.517373006098521	0.673563459537921
CBS	AML_137	0.0120395862535309	0.999368456270359
CBS	AML_139	-0.63816087592764	0.584505209776833
CBS	AML_140	-0.15824152368932	NA
CBWD1	AML_001	-0.834163317770661	0.04611412092678
CBWD1	AML_010	-0.207439660029569	0.617482624894473
CBWD1	AML_012	-0.300182286936666	0.536671830987237
CBWD1	AML_014	-0.516297042879645	0.223708249839338
CBWD1	AML_015	-0.488623872641326	0.199204007095805
CBWD1	AML_017	-0.00120937241316055	0.998529808321773
CBWD1	AML_002	-0.318467929938352	0.465883198147527
CBWD1	AML_023	-0.504026290202851	0.201112461914666
CBWD1	AML_024	-1.32554163575767	0.000362246459922016
CBWD1	AML_025	-0.434154636113812	0.40439538466006
CBWD1	AML_026	0.537412650512268	0.154669678500461
CBWD1	AML_028	0.218427130000477	0.635857071792911
CBWD1	AML_003	0.0454852560363919	0.959735926956871
CBWD1	AML_032	0.463076071424481	0.269406397696993
CBWD1	AML_038	-0.0408374960828057	0.949497141875533
CBWD1	AML_040	-0.0411207893037087	0.951627575993771
CBWD1	AML_045	-0.868699680057917	0.0220253641876133
CBWD1	AML_047	-0.545214110917804	0.194124321490027
CBWD1	AML_048	-0.288317579031424	0.507564307342969
CBWD1	AML_049	0.058471165218038	0.909873569253513
CBWD1	AML_051	-0.402175845904569	0.341731629955629
CBWD1	AML_054	0.0187373094848613	0.979932481339644
CBWD1	AML_059	-0.392260928178336	0.321344523583215
CBWD1	AML_006	0.0474543078683187	0.917037993291927
CBWD1	AML_064	-0.677963170757207	0.0897318686692045
CBWD1	AML_065	0.219729042819399	0.630985468645678
CBWD1	AML_067	-0.11945283958915	0.793477214720299
CBWD1	AML_071	0.341405492143458	0.44190905068662
CBWD1	AML_073	0.56417797724355	0.228042862901232
CBWD1	AML_102	-0.101045108826805	0.941811219160461
CBWD1	AML_111	0.375025086449184	0.863488300463977
CBWD1	AML_113	0.245534837188956	0.733367435510998
CBWD1	AML_116	0.160718379525001	0.894139663894599
CBWD1	AML_103	-0.0356779922860969	0.987804095633021
CBWD1	AML_104	-0.159934618253758	0.845836457706461
CBWD1	AML_105	-0.182191774860312	0.967134258626587
CBWD1	AML_106	-0.206499716712764	0.820989631146529
CBWD1	AML_107	-1.06022785323184	0.130914655260339
CBWD1	AML_108	0.0340826661322138	0.991121398909107
CBWD1	AML_109	-0.123674657635391	0.892235748696752
CBWD1	AML_121	-0.24238287807561	0.757645946885319
CBWD1	AML_123	-0.171727850503107	0.83272423299158
CBWD1	AML_124	0.201412074169781	0.850684163997965
CBWD1	AML_117	-0.518920003889929	0.456487448351826
CBWD1	AML_125	-0.345310036210148	0.821813664642715
CBWD1	AML_127	-0.42880269931868	0.544301988022263
CBWD1	AML_128	-0.259455988245485	0.74849930613117
CBWD1	AML_129	-0.172470343720747	0.859479941822888
CBWD1	AML_130	-0.122379731683944	0.881813051273655
CBWD1	AML_132	-0.0871810673395964	0.922951132927687
CBWD1	AML_133	0.472715112614085	0.563641301204623
CBWD1	AML_118	-0.651050295002378	0.343916716557485
CBWD1	AML_119	0.122556314095226	0.911924281615566
CBWD1	AML_120	0.212050525002266	0.783780623925709
CBWD1	AML_135	0.143575693899681	0.97877557053327
CBWD1	AML_136	-0.439207341641252	0.69429791904309
CBWD1	AML_137	0.0521641191253466	0.999368456270359
CBWD1	AML_139	-0.11876110720225	0.915701303300488
CBWD1	AML_140	0.154494556304482	0.907693655637767
CBWD2	AML_001	-0.552225367033825	0.0922977380952091
CBWD2	AML_010	-0.366659187084422	0.176404169856101
CBWD2	AML_012	-0.345013622178316	0.285355451779874
CBWD2	AML_014	-0.831753279973941	0.00656459581606627
CBWD2	AML_015	-0.5296948113815	0.0456287731514224
CBWD2	AML_017	0.180761081483785	0.642283300467226
CBWD2	AML_002	-0.192501673990601	0.532435512646719
CBWD2	AML_023	-0.0713282219463074	0.833392827333324
CBWD2	AML_024	-1.59863165723818	1.55899931862334e-09
CBWD2	AML_025	-0.0691624185007206	0.898373954668798
CBWD2	AML_026	-0.0635547407889873	0.841300192650467
CBWD2	AML_028	-0.287567025168456	0.339959994425977
CBWD2	AML_003	0.0880351348229324	0.883131484231913
CBWD2	AML_032	0.0950604489142914	0.8010106434792
CBWD2	AML_038	-0.0806006834573848	0.85640711830568
CBWD2	AML_040	0.0597291068416615	0.893748552844019
CBWD2	AML_045	-0.902149793908356	0.00235162000050465
CBWD2	AML_047	-0.418141751659478	0.176761825117923
CBWD2	AML_048	0.0985169072578233	0.767701514194123
CBWD2	AML_049	0.280369049465095	0.364895778630441
CBWD2	AML_051	-0.0420302890887924	0.911909362081243
CBWD2	AML_054	0.298017349056322	0.359106462412818
CBWD2	AML_059	-0.261369872237458	0.368391880046196
CBWD2	AML_006	-0.332802039005089	0.24274175753207
CBWD2	AML_064	-0.113381140016635	0.761080196025544
CBWD2	AML_065	0.47645387518521	0.121568461160258
CBWD2	AML_067	0.286353750972614	0.337500352187308
CBWD2	AML_071	0.0788088783023424	0.838938074338867
CBWD2	AML_073	0.642345909391614	0.0538773199400642
CBWD2	AML_102	-0.0944808464552624	0.885955563613095
CBWD2	AML_111	0.204665701181721	0.837761441444439
CBWD2	AML_113	0.188912225976419	0.563991208576027
CBWD2	AML_116	0.00685884623716025	0.992621913610682
CBWD2	AML_103	-0.299311864397962	0.629111115239742
CBWD2	AML_104	-0.137924647453831	0.709020288520519
CBWD2	AML_105	-0.14839019654716	0.930941447374609
CBWD2	AML_106	-0.452952762164648	0.202441675512806
CBWD2	AML_107	0.0545550064156686	0.89894478095419
CBWD2	AML_108	0.171037636776186	0.832062775710156
CBWD2	AML_109	0.122462262392462	0.755056188527667
CBWD2	AML_121	-0.688839876664694	0.0181943691141621
CBWD2	AML_123	-0.148143852985791	0.670191672667701
CBWD2	AML_124	-0.246317998247946	0.546448040828256
CBWD2	AML_117	-0.696127328153245	0.00909675570710382
CBWD2	AML_125	-0.319233848155457	0.59569324652442
CBWD2	AML_127	-0.407883611042285	0.187867962813627
CBWD2	AML_128	-1.02463435917779	0.000183651107085928
CBWD2	AML_129	-0.094864330923784	0.842045568341853
CBWD2	AML_130	-0.366032003539691	0.205984921459408
CBWD2	AML_132	-0.359491226218978	0.250856674839629
CBWD2	AML_133	0.246916579372315	0.49685085378034
CBWD2	AML_118	-0.828258051912171	0.00320553375583329
CBWD2	AML_119	0.317843215016869	0.436111294134548
CBWD2	AML_120	-0.155982954771179	0.656278123325274
CBWD2	AML_135	-0.0184086902212783	0.996239383877146
CBWD2	AML_136	0.0593595094986082	0.940243453864361
CBWD2	AML_137	0.065831604301061	0.999368456270359
CBWD2	AML_139	-0.779184754590032	0.00588538001652817
CBWD2	AML_140	0.0235105933046388	0.973634963658052
CBWD3	AML_001	-0.679093948004622	0.425381660008128
CBWD3	AML_010	-0.285745117673503	0.715197177441106
CBWD3	AML_012	-0.306726686877247	0.73382088692818
CBWD3	AML_014	0.149290251659159	0.866330706763357
CBWD3	AML_015	-0.299896655988755	0.676048969674256
CBWD3	AML_017	0.796116427670936	0.295109429018086
CBWD3	AML_002	-0.299178486707832	0.718666952850283
CBWD3	AML_023	1.20995370810282	0.0835068115778896
CBWD3	AML_024	-0.505750085540928	0.511540262126119
CBWD3	AML_025	-2.08128355810997	NA
CBWD3	AML_026	-0.409961393462881	0.566452458362543
CBWD3	AML_028	0.0299929850302772	0.975488531183898
CBWD3	AML_003	0.291366370465744	0.807362956642348
CBWD3	AML_032	0.20341994719868	0.815964489634609
CBWD3	AML_038	2.20358369701657	0.00287070653148832
CBWD3	AML_040	0.828250144103087	NA
CBWD3	AML_045	1.33547663441606	NA
CBWD3	AML_047	-0.847542212068683	0.404394998665128
CBWD3	AML_048	0.0251231756562953	NA
CBWD3	AML_049	-0.52434944106864	NA
CBWD3	AML_051	0.156849140709338	NA
CBWD3	AML_054	0.420422054237258	0.715612654769457
CBWD3	AML_059	0.704612337521057	NA
CBWD3	AML_006	0.131605970845918	0.874251028856062
CBWD3	AML_064	0.119260180311244	0.921983464059308
CBWD3	AML_065	0.281836547951072	NA
CBWD3	AML_067	0.273983110108741	0.777468672653583
CBWD3	AML_071	0.208946067509513	NA
CBWD3	AML_073	0.0202585927956855	NA
CBWD3	AML_102	-0.23168448296182	0.880437424303804
CBWD3	AML_111	-0.0270134662498489	NA
CBWD3	AML_113	0.552952039544688	0.460500530089408
CBWD3	AML_116	-0.420300602218826	0.749396823133192
CBWD3	AML_103	0.0785609527194537	0.976120126901925
CBWD3	AML_104	-0.3992602779602	0.652785113343065
CBWD3	AML_105	-0.636053982711618	NA
CBWD3	AML_106	0.434026451635459	NA
CBWD3	AML_107	-0.600298755046857	0.537294819201271
CBWD3	AML_108	0.404300833269202	0.829321412539687
CBWD3	AML_109	0.822021287987105	0.377170934233839
CBWD3	AML_121	-0.548578327994008	0.584748011096938
CBWD3	AML_123	0.0426427073766076	0.968906296911476
CBWD3	AML_124	-0.670338221805369	0.51068471895497
CBWD3	AML_117	-0.0542672800854298	0.958008013393319
CBWD3	AML_125	0.401757192565299	NA
CBWD3	AML_127	-0.741727088967319	0.386949094639835
CBWD3	AML_128	-0.478420361631229	0.625403471907576
CBWD3	AML_129	-0.0233823148863057	0.98599160699487
CBWD3	AML_130	-1.01949031428027	0.190674837289365
CBWD3	AML_132	0.419335995839931	0.660934745375093
CBWD3	AML_133	-0.155108504761829	0.894462308162402
CBWD3	AML_118	-1.36294591792376	0.0772764135548535
CBWD3	AML_119	0.00466086662366256	NA
CBWD3	AML_120	-0.378884548412985	0.676996769198805
CBWD3	AML_135	0.287733411349682	0.956703083376619
CBWD3	AML_136	-0.0416795537802433	NA
CBWD3	AML_137	0.332639814835335	0.999368456270359
CBWD3	AML_139	-0.238349276376528	0.85092827287508
CBWD3	AML_140	0.544525835912348	NA
CBWD5	AML_001	NA	NA
CBWD5	AML_010	NA	NA
CBWD5	AML_012	NA	NA
CBWD5	AML_014	NA	NA
CBWD5	AML_015	NA	NA
CBWD5	AML_017	NA	NA
CBWD5	AML_002	NA	NA
CBWD5	AML_023	NA	NA
CBWD5	AML_024	NA	NA
CBWD5	AML_025	NA	NA
CBWD5	AML_026	NA	NA
CBWD5	AML_028	NA	NA
CBWD5	AML_003	NA	NA
CBWD5	AML_032	NA	NA
CBWD5	AML_038	NA	NA
CBWD5	AML_040	NA	NA
CBWD5	AML_045	NA	NA
CBWD5	AML_047	NA	NA
CBWD5	AML_048	NA	NA
CBWD5	AML_049	NA	NA
CBWD5	AML_051	NA	NA
CBWD5	AML_054	NA	NA
CBWD5	AML_059	NA	NA
CBWD5	AML_006	NA	NA
CBWD5	AML_064	NA	NA
CBWD5	AML_065	NA	NA
CBWD5	AML_067	NA	NA
CBWD5	AML_071	NA	NA
CBWD5	AML_073	NA	NA
CBWD5	AML_102	NA	NA
CBWD5	AML_111	NA	NA
CBWD5	AML_113	NA	NA
CBWD5	AML_116	NA	NA
CBWD5	AML_103	NA	NA
CBWD5	AML_104	NA	NA
CBWD5	AML_105	NA	NA
CBWD5	AML_106	NA	NA
CBWD5	AML_107	NA	NA
CBWD5	AML_108	NA	NA
CBWD5	AML_109	NA	NA
CBWD5	AML_121	NA	NA
CBWD5	AML_123	NA	NA
CBWD5	AML_124	NA	NA
CBWD5	AML_117	NA	NA
CBWD5	AML_125	NA	NA
CBWD5	AML_127	NA	NA
CBWD5	AML_128	NA	NA
CBWD5	AML_129	NA	NA
CBWD5	AML_130	NA	NA
CBWD5	AML_132	NA	NA
CBWD5	AML_133	NA	NA
CBWD5	AML_118	NA	NA
CBWD5	AML_119	NA	NA
CBWD5	AML_120	NA	NA
CBWD5	AML_135	NA	NA
CBWD5	AML_136	NA	NA
CBWD5	AML_137	NA	NA
CBWD5	AML_139	NA	NA
CBWD5	AML_140	NA	NA
CBWD6	AML_001	-1.16249047034374	0.0215853669311949
CBWD6	AML_010	-1.52621547716716	0.000720850697166816
CBWD6	AML_012	-1.23433486330819	0.0140047947865637
CBWD6	AML_014	-2.09554076989643	0.000208763877746523
CBWD6	AML_015	-0.936329689219265	0.0649028844128421
CBWD6	AML_017	0.953566040320705	0.0825694385079188
CBWD6	AML_002	-1.21450097089249	0.0111543603913428
CBWD6	AML_023	1.68454656568971	0.000407515020627981
CBWD6	AML_024	0.137845138106974	0.852704656038111
CBWD6	AML_025	-0.422337763394311	0.58455959191764
CBWD6	AML_026	-1.26956695377953	0.00795754729082126
CBWD6	AML_028	0.341365784939296	0.597013942606001
CBWD6	AML_003	0.0180534138723764	0.990014096208678
CBWD6	AML_032	0.0557379721302373	0.937132068704981
CBWD6	AML_038	1.55434074846898	0.00284841432820557
CBWD6	AML_040	0.127576921427043	0.879491786465931
CBWD6	AML_045	-0.468886198178076	0.50446186786056
CBWD6	AML_047	0.0246138157954876	0.977353225221912
CBWD6	AML_048	0.267320717194126	0.670449659530381
CBWD6	AML_049	0.475773028795376	0.460935930086245
CBWD6	AML_051	0.123950490896982	0.879609893484962
CBWD6	AML_054	0.51307213706978	0.508628973289199
CBWD6	AML_059	0.743413551950373	0.1683443547075
CBWD6	AML_006	0.267218102115216	0.647386673732821
CBWD6	AML_064	0.392321888036349	0.532951153000561
CBWD6	AML_065	0.159748831575848	0.817764181964246
CBWD6	AML_067	0.605730198870227	0.264309744349295
CBWD6	AML_071	0.557455462745312	0.393119083966266
CBWD6	AML_073	0.734042523405948	0.278590546123597
CBWD6	AML_102	-0.282499302297032	0.766340559909827
CBWD6	AML_111	0.0328561933967882	0.991881080867023
CBWD6	AML_113	0.0176549294016967	0.977932063506808
CBWD6	AML_116	0.0358484953600846	0.97392209437066
CBWD6	AML_103	-0.138700189968624	0.947478491063782
CBWD6	AML_104	0.19319410138024	0.762633582407286
CBWD6	AML_105	-0.0114114505227845	0.999909592116188
CBWD6	AML_106	0.0221436895446746	0.979917165769138
CBWD6	AML_107	-0.891903540328734	0.0960357159993313
CBWD6	AML_108	-0.319235246693201	0.796628404564482
CBWD6	AML_109	-0.0440900706895965	0.954278325424645
CBWD6	AML_121	-2.1491679766233	2.80136865017894e-06
CBWD6	AML_123	0.242489375762449	0.686211142123454
CBWD6	AML_124	0.446958029223274	0.503936778936196
CBWD6	AML_117	0.231129642078815	0.685922277597117
CBWD6	AML_125	-0.0260825116504185	0.988842719469827
CBWD6	AML_127	0.181358052819799	0.773958195007712
CBWD6	AML_128	-1.21727966242023	0.0196279166011465
CBWD6	AML_129	-0.127332373875428	0.879621604405433
CBWD6	AML_130	-0.73528040539589	0.144125922418101
CBWD6	AML_132	-0.0273336516284789	0.970867753194842
CBWD6	AML_133	-0.149352192306964	0.83785036015894
CBWD6	AML_118	-0.314949605952053	0.591540925411003
CBWD6	AML_119	0.0502467106329965	0.962904862302156
CBWD6	AML_120	0.222890466076775	0.709924558814832
CBWD6	AML_135	-0.0119510388816832	0.998534637525568
CBWD6	AML_136	-0.226196361634097	0.836179331056361
CBWD6	AML_137	0.0585606367696563	0.999368456270359
CBWD6	AML_139	-0.267989980521985	0.72583732473652
CBWD6	AML_140	0.486663339007771	0.542585397876298
CBX1	AML_001	-0.776188898351732	0.00090978766826957
CBX1	AML_010	0.595245468916242	0.00108789730180195
CBX1	AML_012	0.0992241026347449	0.734434546185011
CBX1	AML_014	0.309074864320244	0.2091621002049
CBX1	AML_015	-0.986127856826601	2.38848366787127e-07
CBX1	AML_017	-0.182791701939841	0.534310312567637
CBX1	AML_002	-0.0530569741093383	0.842417431897205
CBX1	AML_023	-0.765568658862809	8.44730205989506e-05
CBX1	AML_024	-0.758443339671889	0.000228543455905056
CBX1	AML_025	-0.216089073447547	0.491152429235641
CBX1	AML_026	1.1447208247708	4.45691352561418e-10
CBX1	AML_028	0.00977521131981913	0.97258743718404
CBX1	AML_003	-0.279497841189523	0.333233686515579
CBX1	AML_032	0.425401859725733	0.155730398372501
CBX1	AML_038	0.0170590138806453	0.962696287328003
CBX1	AML_040	-0.422160208193926	0.0561419209503185
CBX1	AML_045	-1.51462249018912	8.76299957022908e-12
CBX1	AML_047	0.838570566463786	3.55727903475608e-05
CBX1	AML_048	0.131095029934776	0.607127080644452
CBX1	AML_049	-0.326913900724262	0.1358424320115
CBX1	AML_051	0.160332909952242	0.484440194423599
CBX1	AML_054	0.326275575309686	0.143633836331493
CBX1	AML_059	-1.38923097653975	5.35771569423321e-13
CBX1	AML_006	0.827403277694325	1.50136644187907e-05
CBX1	AML_064	-0.528150726794013	0.0116238053698325
CBX1	AML_065	0.232809535477748	0.344992574794521
CBX1	AML_067	-0.667370534971846	0.000419703492347676
CBX1	AML_071	0.232504315879248	0.305963781182047
CBX1	AML_073	0.624991519535949	0.0194348294673486
CBX1	AML_102	0.0994582977925551	0.814036029345651
CBX1	AML_111	0.110034818386755	0.897621395390337
CBX1	AML_113	0.208697816281997	0.317163663266398
CBX1	AML_116	-0.590524190919846	0.00594317784198466
CBX1	AML_103	-0.0720330848289532	0.928563943301855
CBX1	AML_104	-1.18227569647617	4.06499477162961e-11
CBX1	AML_105	-0.732441974632394	0.0172707104627652
CBX1	AML_106	0.224214871096218	0.359024972155812
CBX1	AML_107	0.268577248258941	0.223822418982902
CBX1	AML_108	0.284197063198263	0.378617361373411
CBX1	AML_109	0.178131393653906	0.457333445406699
CBX1	AML_121	0.366354833480676	0.0592917222414916
CBX1	AML_123	0.423969833488419	0.0322011964087089
CBX1	AML_124	0.22088488507594	0.375067781658037
CBX1	AML_117	-0.408981799159633	0.0279235820304378
CBX1	AML_125	0.220910131661893	0.540426197310238
CBX1	AML_127	-1.19922830083503	5.38355588095148e-12
CBX1	AML_128	-0.0790576409877168	0.754059734687658
CBX1	AML_129	-0.243202456387956	0.296164073589082
CBX1	AML_130	-0.0894081734974953	0.683812979977802
CBX1	AML_132	-1.11660177321698	2.40756488373025e-10
CBX1	AML_133	0.258232814129419	0.243319896621139
CBX1	AML_118	-1.15232427870866	5.46879912038819e-11
CBX1	AML_119	-0.485814215338866	0.0248017590688453
CBX1	AML_120	0.0434275766311265	0.870201267972206
CBX1	AML_135	0.616600446933601	0.00248510080018649
CBX1	AML_136	0.0174035595071509	0.977180539774798
CBX1	AML_137	0.260668409817022	0.869929415585781
CBX1	AML_139	-0.669505246204843	0.000336777567311965
CBX1	AML_140	0.041416838281622	0.930289756382995
CBX2	AML_001	0.233834486514888	0.753813508651071
CBX2	AML_010	2.61587954059973	9.2519764128296e-07
CBX2	AML_012	0.476865732962382	0.48475417405847
CBX2	AML_014	-0.977915594308956	0.0858829373388977
CBX2	AML_015	1.08610123429494	0.0501595000399072
CBX2	AML_017	0.73953913761675	0.246923356326113
CBX2	AML_002	0.886196624625843	0.147700072507751
CBX2	AML_023	-0.0168202673571252	0.981783249227515
CBX2	AML_024	-1.18887752768651	0.0321559749930753
CBX2	AML_025	0.240486729612219	0.793686920881317
CBX2	AML_026	0.666432325762308	0.264204766789873
CBX2	AML_028	1.66408555383046	0.00272228737447569
CBX2	AML_003	0.622883080964408	0.423905114896714
CBX2	AML_032	1.70284061199954	0.00189954553984554
CBX2	AML_038	-0.00796016788091162	0.993662753168417
CBX2	AML_040	0.411758335641069	0.592351664991195
CBX2	AML_045	-1.58799730399	0.00272526757209492
CBX2	AML_047	1.10956666133386	0.0509952887638225
CBX2	AML_048	1.66424403444399	0.00164873588439916
CBX2	AML_049	-1.36011818566716	0.011430923459999
CBX2	AML_051	2.29207074381731	1.30682789416461e-05
CBX2	AML_054	1.79545960926008	0.00164600732232177
CBX2	AML_059	2.89379372001545	1.61599002237902e-08
CBX2	AML_006	0.13165647827809	0.846386069362175
CBX2	AML_064	-1.30184185566507	0.0207622306836047
CBX2	AML_065	1.13020953861198	0.0439609566930125
CBX2	AML_067	-0.12809345210484	0.854043452910439
CBX2	AML_071	2.02581620400334	0.000122229344155293
CBX2	AML_073	1.5557422874671	0.00586886523137731
CBX2	AML_102	0.64243860503806	0.262554353593813
CBX2	AML_111	0.338323570342144	0.813968484884347
CBX2	AML_113	-0.073717213384729	0.895930494233497
CBX2	AML_116	-0.657323161518086	0.243724200410946
CBX2	AML_103	0.462550215406217	0.619911091839973
CBX2	AML_104	-0.0176176922623921	0.975895186275226
CBX2	AML_105	0.622992392197206	0.481163984608049
CBX2	AML_106	1.35219411959014	0.00225976357260374
CBX2	AML_107	2.35773809298716	1.16201779164213e-08
CBX2	AML_108	-0.234179690725841	0.848713256859776
CBX2	AML_109	0.388725850738714	0.465265578560314
CBX2	AML_121	2.12598563033954	4.97543695349866e-07
CBX2	AML_123	0.674623048285561	0.133526940884485
CBX2	AML_124	0.570901210558296	0.302843374843267
CBX2	AML_117	4.92039151220276	2.42254431193479e-20
CBX2	AML_125	0.263517945127573	0.79562046627194
CBX2	AML_127	-0.922315971420319	0.0269481611346112
CBX2	AML_128	4.26673691173575	1.78240470474313e-23
CBX2	AML_129	-1.30805381846463	0.00463999898284813
CBX2	AML_130	3.55194088522743	1.28045048797517e-17
CBX2	AML_132	1.78658972172946	7.94469623506181e-06
CBX2	AML_133	2.29264269677464	1.84814825069655e-09
CBX2	AML_118	0.637307510230311	0.169271046629009
CBX2	AML_119	-0.865380495285866	0.0772807190083776
CBX2	AML_120	-0.351457841701328	0.467430870864032
CBX2	AML_135	0.77172579451892	0.353153306313237
CBX2	AML_136	-0.617270504984129	0.355031959878155
CBX2	AML_137	-0.389719622962692	0.999368456270359
CBX2	AML_139	1.01963769464751	0.0252027570515926
CBX2	AML_140	-0.192156069739524	0.820360682844454
CBX3	AML_001	0.454343544003797	0.102168596492586
CBX3	AML_010	0.652755636268151	0.00967307586456742
CBX3	AML_012	-0.0581543204704928	0.895766778353246
CBX3	AML_014	0.714690805209451	0.00880644553001582
CBX3	AML_015	-0.187297684901979	0.527785902026281
CBX3	AML_017	0.228238215427439	0.498668243627327
CBX3	AML_002	0.458099607635987	0.104741151515314
CBX3	AML_023	-0.537259674499285	0.0483445206110642
CBX3	AML_024	-0.262744639963078	0.402058461216817
CBX3	AML_025	0.0103095167772416	0.985711994553634
CBX3	AML_026	0.606762502635102	0.0173228455278756
CBX3	AML_028	0.517604006025763	0.0642357835140717
CBX3	AML_003	-0.0501181991569512	0.934023587057928
CBX3	AML_032	-0.434799757566904	0.148096709637744
CBX3	AML_038	-0.261034140325834	0.45314515245053
CBX3	AML_040	-0.105175948508353	0.808086931673089
CBX3	AML_045	0.839578096838749	0.00115497487254776
CBX3	AML_047	0.292824922672042	0.353501543055654
CBX3	AML_048	-0.392274571496599	0.179509623553428
CBX3	AML_049	0.262317133975623	0.391793109098891
CBX3	AML_051	-0.446345947020351	0.105545439722258
CBX3	AML_054	-0.791950113422883	0.00298633692326425
CBX3	AML_059	-0.293167630435666	0.295732694638307
CBX3	AML_006	0.0676481798558586	0.834455692522228
CBX3	AML_064	-0.409222385182624	0.15694832423767
CBX3	AML_065	-0.0474915008045343	0.90031572719274
CBX3	AML_067	-0.551961093062573	0.0350870631696785
CBX3	AML_071	0.208235215733042	0.515395837367997
CBX3	AML_073	-0.382852707079243	0.227044831379629
CBX3	AML_102	0.243312062957409	0.58727033644378
CBX3	AML_111	0.282337475835252	0.698020333055084
CBX3	AML_113	0.27034013658899	0.381601449030434
CBX3	AML_116	0.247837282279961	0.551207431939945
CBX3	AML_103	-0.508210569363301	0.218443183705233
CBX3	AML_104	0.303553300241128	0.324818701133638
CBX3	AML_105	-0.262733286982798	0.768372847548357
CBX3	AML_106	0.198680418957525	0.587242128323935
CBX3	AML_107	0.0268352367715047	0.946533329393232
CBX3	AML_108	0.175285281821696	0.803779268838547
CBX3	AML_109	0.346684668569174	0.256366841151562
CBX3	AML_121	-0.328627483180333	0.230733146330507
CBX3	AML_123	-0.298739803453301	0.311187830876967
CBX3	AML_124	-0.162099531503024	0.702503103065604
CBX3	AML_117	0.208574073636897	0.48173707450743
CBX3	AML_125	-0.262298879510894	0.62702247167641
CBX3	AML_127	-0.0936518310610641	0.791954194160819
CBX3	AML_128	-0.152635777775676	0.649804021434589
CBX3	AML_129	0.142387346893285	0.727241090173668
CBX3	AML_130	0.526325292346791	0.0509369212864555
CBX3	AML_132	-0.346701837069645	0.233172236236622
CBX3	AML_133	0.125222949410945	0.747758078629054
CBX3	AML_118	-0.0519858582628403	0.883614454613403
CBX3	AML_119	0.0188184935627951	0.97609763430361
CBX3	AML_120	0.121044370754238	0.719156097251373
CBX3	AML_135	-0.0162305370116157	0.996515218601111
CBX3	AML_136	-0.074131158210719	0.914834740292488
CBX3	AML_137	0.24478191376449	0.999368456270359
CBX3	AML_139	0.123090863536425	0.780532027562711
CBX3	AML_140	0.162030738055416	0.751104183506997
CBX3P2	AML_001	-1.06035703517532	0.0437201084600006
CBX3P2	AML_010	0.0949108402554567	0.858861670111821
CBX3P2	AML_012	-0.314067516257215	0.61711220192555
CBX3P2	AML_014	-1.47913394576872	0.00700059937686982
CBX3P2	AML_015	-0.445219577574981	0.35598553222788
CBX3P2	AML_017	0.0180101995456342	0.979491407460628
CBX3P2	AML_002	1.2145047929233	0.00305582470799532
CBX3P2	AML_023	0.182378678728703	0.693139506444486
CBX3P2	AML_024	0.595330775982411	0.190473528359437
CBX3P2	AML_025	0.561238625727676	0.291361417333837
CBX3P2	AML_026	-0.892616021588752	0.0225453567696363
CBX3P2	AML_028	0.0813277819676974	0.892074253656887
CBX3P2	AML_003	1.04869218361971	0.0409634200147978
CBX3P2	AML_032	1.59774410575525	1.24148966646046e-05
CBX3P2	AML_038	1.14240594435851	0.0061793461978821
CBX3P2	AML_040	-0.00615965804141805	0.993585837737336
CBX3P2	AML_045	-0.254888905919026	0.64170962973552
CBX3P2	AML_047	-1.33667284442703	0.00746787178069221
CBX3P2	AML_048	-0.910218912079785	0.0894699220394382
CBX3P2	AML_049	0.820234918806963	0.0479465975011903
CBX3P2	AML_051	-0.612659501391664	0.168387284083687
CBX3P2	AML_054	0.844109468685432	0.0851188862725678
CBX3P2	AML_059	0.144353659482805	0.776577870189059
CBX3P2	AML_006	-1.00073572319876	0.0335778025014146
CBX3P2	AML_064	0.0395338388727674	0.95458117171186
CBX3P2	AML_065	-0.540919477312698	0.212236565400167
CBX3P2	AML_067	0.331483372351819	0.386945945529902
CBX3P2	AML_071	0.0645535518088014	0.917597062641729
CBX3P2	AML_073	0.831442244165516	0.0738990770100891
CBX3P2	AML_102	0.14745476867661	0.889041938805022
CBX3P2	AML_111	0.417759678267892	0.737714471326927
CBX3P2	AML_113	0.388695709464831	0.457685037853393
CBX3P2	AML_116	0.00857895532743932	0.994417465898064
CBX3P2	AML_103	-0.13185711053301	0.947732955872385
CBX3P2	AML_104	0.498834534665389	0.324432380441724
CBX3P2	AML_105	0.850118445114119	0.252390751869891
CBX3P2	AML_106	0.0359379124123641	0.961541752507662
CBX3P2	AML_107	-0.0599298794808191	0.935584275915941
CBX3P2	AML_108	0.0918238861364595	0.961478409764756
CBX3P2	AML_109	-0.174919192518369	0.790572035237166
CBX3P2	AML_121	0.725452228972369	0.232499846113782
CBX3P2	AML_123	-0.888716300783639	0.0410674988788158
CBX3P2	AML_124	0.715870808185057	0.219412330778564
CBX3P2	AML_117	0.914922552469734	0.0685352139338463
CBX3P2	AML_125	0.236694518123223	0.872734184116017
CBX3P2	AML_127	0.0973273406362235	0.874300430190152
CBX3P2	AML_128	-0.0297479905434485	0.962860217061217
CBX3P2	AML_129	-1.1460285790696	0.0126705003241538
CBX3P2	AML_130	1.32866205080229	0.00171177023416686
CBX3P2	AML_132	0.607911003995191	0.232146226295338
CBX3P2	AML_133	0.0942146253548175	0.889368155844329
CBX3P2	AML_118	-0.8958835382134	0.138240821953775
CBX3P2	AML_119	0.249008655064322	0.74404658714279
CBX3P2	AML_120	-0.480451979834288	0.397566239147995
CBX3P2	AML_135	-0.0822452413214398	0.982648506503619
CBX3P2	AML_136	-0.321562477381671	0.756738636578813
CBX3P2	AML_137	-0.0220994529398624	0.999368456270359
CBX3P2	AML_139	0.772627287063126	0.176953861672682
CBX3P2	AML_140	0.222714367886772	0.816963525606174
CBX4	AML_001	1.41997965065197	0.0254282353277605
CBX4	AML_010	0.0310254387217671	0.972235466810856
CBX4	AML_012	-0.858050013235994	0.211853604094488
CBX4	AML_014	1.71234596863307	0.0049347544126966
CBX4	AML_015	-2.09353632919311	0.000864521380522999
CBX4	AML_017	-0.143698114829935	0.876771704458584
CBX4	AML_002	-0.110695083931066	0.904405463120622
CBX4	AML_023	-1.85578402806296	0.00321556499529047
CBX4	AML_024	0.313744456541014	0.690077234076624
CBX4	AML_025	0.54032419876044	0.551984304541825
CBX4	AML_026	-0.135262546723861	0.867790695986257
CBX4	AML_028	-1.09759302881974	0.113529698110627
CBX4	AML_003	-0.807393258063001	0.349155138147511
CBX4	AML_032	-0.408069122889674	0.60839441790425
CBX4	AML_038	0.472664081054172	0.580936017410261
CBX4	AML_040	0.196114665594055	0.845057217530428
CBX4	AML_045	1.11013386548437	0.082290548841621
CBX4	AML_047	-0.524264480950596	0.500603205409717
CBX4	AML_048	-0.736080612226694	0.288374153510893
CBX4	AML_049	-0.625280720115295	0.39625396781917
CBX4	AML_051	0.585100948491607	0.453789308876639
CBX4	AML_054	0.749070142411951	0.342177370445579
CBX4	AML_059	-0.406748163266876	0.574683694053832
CBX4	AML_006	3.50657048994293	1.48157958755364e-09
CBX4	AML_064	0.103647459518618	0.907864397974524
CBX4	AML_065	0.163083544702652	0.845324865348148
CBX4	AML_067	-0.553545853948106	0.429952416964927
CBX4	AML_071	0.149305150159586	0.871697184059838
CBX4	AML_073	0.456410937588011	0.542713022656714
CBX4	AML_102	-0.722561608101788	0.416622543562559
CBX4	AML_111	-0.208340816827292	0.950622638901222
CBX4	AML_113	-0.526136414939279	0.448123213702802
CBX4	AML_116	0.148810137704611	0.904301915513833
CBX4	AML_103	0.997977715521974	0.274865603217933
CBX4	AML_104	0.924882636040806	0.157241940441054
CBX4	AML_105	0.363684206662882	0.902360885103751
CBX4	AML_106	-0.116861591364344	0.909213197074661
CBX4	AML_107	-0.226817995989773	0.812816286581303
CBX4	AML_108	-0.825470108739035	0.412033934426452
CBX4	AML_109	-0.605005260478029	0.434896529660306
CBX4	AML_121	-1.04403580362362	0.122676626332687
CBX4	AML_123	-0.787579764943629	0.262492357370061
CBX4	AML_124	-0.963085035763753	0.207199533631804
CBX4	AML_117	0.119042061832441	0.880828532899359
CBX4	AML_125	-0.411974050258602	0.771778843242653
CBX4	AML_127	0.904461964429691	0.166303988619286
CBX4	AML_128	0.665945733860288	0.374202751764161
CBX4	AML_129	0.643136889428848	0.399037736542738
CBX4	AML_130	0.313441666009156	0.691878043915167
CBX4	AML_132	-0.0799360490947157	0.932667155628829
CBX4	AML_133	0.45606064165618	0.589170697189636
CBX4	AML_118	1.75276990250172	0.00402713503327091
CBX4	AML_119	-0.297323123775435	0.759501101754999
CBX4	AML_120	1.1691323554246	0.0600733163075125
CBX4	AML_135	-0.427161728566978	0.888131517365624
CBX4	AML_136	0.0186749573519501	0.991409854854645
CBX4	AML_137	-0.0354132947646638	0.999368456270359
CBX4	AML_139	-0.147720906823558	0.895078299459108
CBX4	AML_140	0.3208601933077	0.778188860225741
CBX5	AML_001	-1.75259709334262	4.02975794171594e-06
CBX5	AML_010	-0.313602541703312	0.491575956222649
CBX5	AML_012	0.335140955845775	0.513349880588814
CBX5	AML_014	0.544304020372701	0.199719738734347
CBX5	AML_015	1.94033966256431	8.44115260230723e-08
CBX5	AML_017	-0.329079610049071	0.518633803295942
CBX5	AML_002	-0.156877341902318	0.761127971997019
CBX5	AML_023	1.20226540701708	0.00130269481325481
CBX5	AML_024	-0.00506966188513116	0.992556652837938
CBX5	AML_025	0.53678604105691	0.297504059856362
CBX5	AML_026	1.48995251831496	6.23415075951458e-05
CBX5	AML_028	0.569663774059433	0.175750926833582
CBX5	AML_003	0.0513321608279037	0.955074096779828
CBX5	AML_032	0.107339710762671	0.84171263065607
CBX5	AML_038	0.256507999660528	0.645568829089361
CBX5	AML_040	1.13080143810024	0.00557042590097611
CBX5	AML_045	0.298716424586333	0.490320534501678
CBX5	AML_047	1.02798398478217	0.00871501972295505
CBX5	AML_048	1.05417802856695	0.00643451070259697
CBX5	AML_049	-0.615766787535454	0.136547546067886
CBX5	AML_051	0.465029371017865	0.310016350651971
CBX5	AML_054	0.430406465890464	0.394001640770025
CBX5	AML_059	1.02787232719467	0.0079176078763898
CBX5	AML_006	-0.778339496230259	0.0495210063403893
CBX5	AML_064	-0.201533601921388	0.686877119846261
CBX5	AML_065	1.73244904350891	3.04864491519237e-06
CBX5	AML_067	0.292281622227449	0.515263337028347
CBX5	AML_071	0.950493388265622	0.0177116255987037
CBX5	AML_073	0.654906774886781	0.114917487514081
CBX5	AML_102	0.0767408459354629	0.893189787202007
CBX5	AML_111	0.482900604143351	0.247208474349283
CBX5	AML_113	0.657571545583735	0.0117864798664517
CBX5	AML_116	-0.442647830698107	0.172079839620012
CBX5	AML_103	0.0766852385665052	0.946677161366183
CBX5	AML_104	-0.247249129133763	0.39885965254478
CBX5	AML_105	-0.214658366529639	0.825732587904845
CBX5	AML_106	0.0275527027944135	0.948928327206434
CBX5	AML_107	0.139780840622323	0.688680705577833
CBX5	AML_108	0.339920072484423	0.442066163568126
CBX5	AML_109	0.444544619580378	0.114919715292454
CBX5	AML_121	1.78063085419557	3.17046363238759e-15
CBX5	AML_123	0.648286241406588	0.0105001477292148
CBX5	AML_124	8.18841026393414e-05	0.999834945291997
CBX5	AML_117	0.937318740091634	0.000109073721598561
CBX5	AML_125	-0.0887415864931651	0.907631755451879
CBX5	AML_127	-0.328942488510435	0.243215417717931
CBX5	AML_128	0.607479169272706	0.0190555230040102
CBX5	AML_129	0.00432775915023499	0.99178868057406
CBX5	AML_130	0.815289952249031	0.000771643206890311
CBX5	AML_132	-0.62830166410777	0.0148425542882629
CBX5	AML_133	0.532479697155118	0.0534600254814704
CBX5	AML_118	-0.0571220000671963	0.861737658588152
CBX5	AML_119	-0.258159521030767	0.476945114228825
CBX5	AML_120	-0.751049775315912	0.00235425696282633
CBX5	AML_135	-0.125359404371842	0.943519556827534
CBX5	AML_136	-0.108067514107353	0.866257488573675
CBX5	AML_137	0.051650282712161	0.999368456270359
CBX5	AML_139	0.230551827685034	0.513570696389701
CBX5	AML_140	0.311600931259179	0.43831468879461
CBX6	AML_001	0.125472019135571	0.656282779640524
CBX6	AML_010	-0.699010461758689	0.000479546706359666
CBX6	AML_012	1.10753195682858	1.12274128733202e-07
CBX6	AML_014	1.22241340030766	8.65936389624838e-06
CBX6	AML_015	1.04793570051252	3.12736970420061e-06
CBX6	AML_017	0.0865653272501808	0.819878885407051
CBX6	AML_002	-0.529266915156286	0.0258883355505558
CBX6	AML_023	1.70635039407014	1.28927002065353e-11
CBX6	AML_024	0.41887611577807	0.0815877978114577
CBX6	AML_025	0.378240078292395	0.281166957040508
CBX6	AML_026	-1.50293382644355	3.34978314270613e-16
CBX6	AML_028	-1.53792864345943	2.49236493644205e-10
CBX6	AML_003	-1.04583139899836	4.63951629791925e-05
CBX6	AML_032	0.026047110766938	0.946389949885388
CBX6	AML_038	0.416174578453601	0.150687418481689
CBX6	AML_040	1.10728364179501	5.41894228532083e-07
CBX6	AML_045	-0.00873327833544197	0.977644576969703
CBX6	AML_047	0.890444176730535	0.00105360506044128
CBX6	AML_048	0.0313073509253782	0.922787122427865
CBX6	AML_049	-2.03617574124427	1.29652603117565e-19
CBX6	AML_051	-0.0796101228413445	0.795630379338081
CBX6	AML_054	0.630878062730356	0.00461119087685957
CBX6	AML_059	-1.51518113268138	4.27729307620579e-13
CBX6	AML_006	-1.01566472697982	7.57447474543149e-06
CBX6	AML_064	1.19052502360142	9.57333129713857e-08
CBX6	AML_065	0.458757960772482	0.0663068389611145
CBX6	AML_067	0.144735642259087	0.545949966908698
CBX6	AML_071	0.340825769559768	0.16412149340233
CBX6	AML_073	-2.44454972835848	9.98154562050524e-31
CBX6	AML_102	-0.220851309532226	0.731179497390422
CBX6	AML_111	-0.38285250176584	0.680560521437611
CBX6	AML_113	-0.93578781652699	0.00510362148988842
CBX6	AML_116	-1.0249025387274	0.00368964520313863
CBX6	AML_103	0.250406209634555	0.815713383462253
CBX6	AML_104	0.91030081478023	0.00392862722383718
CBX6	AML_105	0.102673140561268	0.968026787030611
CBX6	AML_106	-1.07049790394983	0.00195626608554493
CBX6	AML_107	0.911563749641397	0.00990666618190099
CBX6	AML_108	-0.115972179828735	0.919958677607343
CBX6	AML_109	-0.901737269609372	0.00970703940271459
CBX6	AML_121	2.63821375327447	2.91811674992213e-13
CBX6	AML_123	-2.4860885887904	2.24093585294497e-17
CBX6	AML_124	-1.62456127228838	5.9577544707715e-08
CBX6	AML_117	-2.82073084236364	1.8874193475387e-23
CBX6	AML_125	-1.21931285464184	0.000114048137235028
CBX6	AML_127	0.49863869188144	0.151907362071584
CBX6	AML_128	0.732133154768582	0.0417957408262209
CBX6	AML_129	0.63306743118307	0.0690956399690714
CBX6	AML_130	-0.568339859298039	0.0899009392086243
CBX6	AML_132	-0.394259088724691	0.289870805015152
CBX6	AML_133	1.17243789002786	0.000171361479842958
CBX6	AML_118	2.81567290311475	2.21173361305144e-23
CBX6	AML_119	-0.148839047755734	0.792626110187694
CBX6	AML_120	0.010926608675133	0.982926282019775
CBX6	AML_135	-0.651556810956039	0.204906580485027
CBX6	AML_136	0.224253915500736	0.737096666006546
CBX6	AML_137	0.0286360578257048	0.999368456270359
CBX6	AML_139	0.133220650214279	0.817154497789774
CBX6	AML_140	0.306859548521986	0.586068690701573
CBX7	AML_001	-0.0732792589580531	0.946392284805969
CBX7	AML_010	-1.14229814107999	0.218618418673647
CBX7	AML_012	0.279083060122745	0.783836618632093
CBX7	AML_014	-0.418838668691216	0.656327116985059
CBX7	AML_015	-0.214151608227376	0.844837568005971
CBX7	AML_017	-1.43074975321672	0.103771661952351
CBX7	AML_002	-0.309430165133432	0.778875078817607
CBX7	AML_023	0.268110457293195	0.797786245551361
CBX7	AML_024	-0.718515775668851	0.436291273660545
CBX7	AML_025	0.291157564388712	0.820885623704711
CBX7	AML_026	-0.775640970864047	0.389434918239919
CBX7	AML_028	-2.13648158023025	0.0142512526828022
CBX7	AML_003	-1.18114076337563	0.257785265858872
CBX7	AML_032	-0.447919287848377	0.674129116899406
CBX7	AML_038	1.19449784120429	0.191956832527288
CBX7	AML_040	0.626481667316458	0.51716853833134
CBX7	AML_045	0.0392356080615102	0.968460994253707
CBX7	AML_047	0.258588062877234	0.82452159965755
CBX7	AML_048	-0.527545921255519	0.572122732303826
CBX7	AML_049	-0.868832668942732	0.350564264429664
CBX7	AML_051	-1.74420057887951	0.0457733586073954
CBX7	AML_054	-0.147635950106379	0.914472279471794
CBX7	AML_059	-0.982190134194777	0.286480544969097
CBX7	AML_006	-2.52122036679196	0.00163858085143886
CBX7	AML_064	1.600970905633	0.0686226649608467
CBX7	AML_065	0.613149411594925	0.505619301255464
CBX7	AML_067	1.51801314819125	0.0645390672090868
CBX7	AML_071	-0.564055285977528	0.570603957619027
CBX7	AML_073	1.40695893909895	0.103969614022839
CBX7	AML_102	-0.232012573841695	0.810828071640434
CBX7	AML_111	0.161904587937278	0.955754209947552
CBX7	AML_113	-2.03576232214626	3.89724636534259e-05
CBX7	AML_116	-1.42631026195611	0.00516708066165807
CBX7	AML_103	0.231169394308077	0.892746334904835
CBX7	AML_104	-0.904552179497534	0.0701838537663027
CBX7	AML_105	0.0782183982351076	0.985106749174613
CBX7	AML_106	0.709843369333805	0.24194193301402
CBX7	AML_107	-0.0679742697921091	0.927209903347263
CBX7	AML_108	-0.0840320398327549	0.968860550440985
CBX7	AML_109	-1.53038177798958	0.00227107107606025
CBX7	AML_121	-0.670996351241728	0.212227037335682
CBX7	AML_123	0.13770718766208	0.833741337004612
CBX7	AML_124	-2.24790167358068	1.02966315038308e-06
CBX7	AML_117	-1.1682792443005	0.0133282183149042
CBX7	AML_125	-0.132525928250047	0.929647208289031
CBX7	AML_127	-0.860106787660714	0.0979908075577569
CBX7	AML_128	0.170630211271259	0.790787973893198
CBX7	AML_129	-1.4637583618413	0.00463319601104935
CBX7	AML_130	-1.86138718171036	2.89160342911735e-05
CBX7	AML_132	-0.66593789910866	0.220160196713061
CBX7	AML_133	-0.334342138845917	0.608429248144027
CBX7	AML_118	-0.156847632692174	0.797365112989888
CBX7	AML_119	0.468585437767357	0.484157058366379
CBX7	AML_120	-1.44123622636905	0.00300701450249701
CBX7	AML_135	-0.178319897373113	0.965183723318591
CBX7	AML_136	-0.300287827191537	0.754187830176714
CBX7	AML_137	-0.127118855110491	0.999368456270359
CBX7	AML_139	-1.16386973130395	0.020171882257804
CBX7	AML_140	-0.497027145277319	0.526924976353558
CBX8	AML_001	0.497053565279801	0.367739008140206
CBX8	AML_010	0.557237622282565	0.306502642878138
CBX8	AML_012	-1.41327077460965	0.00409361741391369
CBX8	AML_014	0.435341428825791	0.491555533314269
CBX8	AML_015	-0.591609233792875	0.263561096803732
CBX8	AML_017	0.496985789555185	0.424570821214824
CBX8	AML_002	-0.874476920517322	0.111206829368391
CBX8	AML_023	-0.795649910019852	0.161478242656967
CBX8	AML_024	1.20253520420837	0.0224130182495696
CBX8	AML_025	-0.219921749313973	0.80789047815646
CBX8	AML_026	1.28731393885086	0.0160077464288944
CBX8	AML_028	0.347912683834404	0.587221324197029
CBX8	AML_003	-1.00233948537469	0.0920631354667256
CBX8	AML_032	0.793680631002555	0.151297168703325
CBX8	AML_038	0.745347785887126	0.190960654217824
CBX8	AML_040	0.325050810902808	0.664494347022326
CBX8	AML_045	0.122580865305387	0.853764555574847
CBX8	AML_047	0.456882564907389	0.48920117623411
CBX8	AML_048	1.05107217718462	0.049405888182784
CBX8	AML_049	-0.126635618204748	0.85365961990605
CBX8	AML_051	1.93933768016691	5.25805148920857e-05
CBX8	AML_054	0.626020006914009	0.331320960104717
CBX8	AML_059	0.471986101506455	0.379203427771486
CBX8	AML_006	2.59752086717746	3.01262876172506e-09
CBX8	AML_064	-0.208766077462164	0.758157969368411
CBX8	AML_065	0.344242410434444	0.568458199279265
CBX8	AML_067	-1.46684572350973	0.00408549848543884
CBX8	AML_071	1.50439085674241	0.00264969583416841
CBX8	AML_073	-0.0195101632273552	0.980330249229787
CBX8	AML_102	0.0135486092390195	0.993061738291336
CBX8	AML_111	0.430637286865243	0.826215252754468
CBX8	AML_113	-1.07667102869803	0.0636511968513825
CBX8	AML_116	-0.326054463299701	0.749456565785161
CBX8	AML_103	1.20975163646922	0.0745414415980919
CBX8	AML_104	-0.419132738806892	0.559137265928864
CBX8	AML_105	0.488150789082005	0.780964274642001
CBX8	AML_106	0.54479951767226	0.48214626512903
CBX8	AML_107	0.587138762483455	0.419956868267581
CBX8	AML_108	0.310596679781069	0.824722157232384
CBX8	AML_109	0.297218201789061	0.694096564210205
CBX8	AML_121	0.135959960181457	0.861808429619959
CBX8	AML_123	0.861003761498776	0.142488188610925
CBX8	AML_124	-0.445130670653755	0.611310093359404
CBX8	AML_117	0.608689796594742	0.314831500866433
CBX8	AML_125	1.17700715144137	0.200862608902261
CBX8	AML_127	-2.26951540695412	5.63040106838114e-05
CBX8	AML_128	0.657398929122756	0.289676645431377
CBX8	AML_129	-0.899135737854246	0.172809536497467
CBX8	AML_130	-0.630641066968384	0.293861202168013
CBX8	AML_132	1.00799345730523	0.0802742406364302
CBX8	AML_133	0.439543587894333	0.525562733214648
CBX8	AML_118	-0.158641541772609	0.844241754606032
CBX8	AML_119	-0.432079000348183	0.577061509381162
CBX8	AML_120	-1.16018250867143	0.0397568110582139
CBX8	AML_135	0.499843091429948	0.810883588873923
CBX8	AML_136	0.169805933411707	0.894011409044175
CBX8	AML_137	-0.1276075436012	0.999368456270359
CBX8	AML_139	-0.154301451213286	0.880190068203211
CBX8	AML_140	-0.461852708750539	0.644173520199297
CBY1	AML_001	-1.37038785250197	0.000147648067405875
CBY1	AML_010	1.62459000818637	1.32454895633798e-09
CBY1	AML_012	-0.161848475838161	0.717012972871747
CBY1	AML_014	-0.691960482696213	0.099530873704335
CBY1	AML_015	0.48652885731879	0.146275200915047
CBY1	AML_017	0.554737656578382	0.169169693255452
CBY1	AML_002	-0.0527944899971887	0.89436271942858
CBY1	AML_023	0.509027857632503	0.121036057602797
CBY1	AML_024	-1.29548323485672	0.00057591373453822
CBY1	AML_025	-0.720878516217572	0.0624677042513661
CBY1	AML_026	1.33832641827298	2.11710691483671e-07
CBY1	AML_028	0.692852032592777	0.0348355027025762
CBY1	AML_003	0.402612248996385	0.371274204885482
CBY1	AML_032	1.57652335000016	9.71232327778917e-06
CBY1	AML_038	-0.0793511812410661	0.877777651553709
CBY1	AML_040	0.0275033255855489	0.960397345446136
CBY1	AML_045	-2.36446890839612	2.51293544235527e-09
CBY1	AML_047	1.33561137515199	2.41635592720511e-05
CBY1	AML_048	1.3709023234591	4.55755009399862e-05
CBY1	AML_049	-0.587639585474342	0.066308548562745
CBY1	AML_051	0.149570935861087	0.681537744685556
CBY1	AML_054	-0.582527245292283	0.0835001590272679
CBY1	AML_059	0.887694713024482	0.00536820358039503
CBY1	AML_006	-0.533135602934232	0.100251547110888
CBY1	AML_064	-0.562986883327446	0.0986799050413436
CBY1	AML_065	0.301259036041696	0.402393430632992
CBY1	AML_067	-0.144208549594152	0.719053529521289
CBY1	AML_071	1.01427884620425	0.00107712980359817
CBY1	AML_073	1.25218524122653	0.00527825593987071
CBY1	AML_102	-0.0529277425011091	0.960637841250559
CBY1	AML_111	-0.0920905883520046	0.972127075486549
CBY1	AML_113	-0.272059289585163	0.588154076615784
CBY1	AML_116	0.424024633832404	0.513629506930045
CBY1	AML_103	0.592302689040461	0.416234011554653
CBY1	AML_104	-0.377583764840554	0.460230177920388
CBY1	AML_105	0.205683778538627	0.937074485179013
CBY1	AML_106	0.643093893073826	0.202159683892387
CBY1	AML_107	0.0128955064244098	0.984232420185605
CBY1	AML_108	0.31014099940633	0.766313564749466
CBY1	AML_109	-0.0582715978413019	0.927910165203131
CBY1	AML_121	-0.585633234912887	0.214952681866365
CBY1	AML_123	1.5246426853626	0.000302899201652459
CBY1	AML_124	0.901563624213869	0.0793895964873185
CBY1	AML_117	1.81986735070844	3.56607751408087e-05
CBY1	AML_125	-0.0869147515488717	0.959750541397011
CBY1	AML_127	-1.68292720645048	6.13861770702416e-05
CBY1	AML_128	0.43483948825375	0.390518467501058
CBY1	AML_129	-1.16408268836955	0.0133439554169078
CBY1	AML_130	-0.0911951696294501	0.868376389552849
CBY1	AML_132	0.93594417256913	0.0343055245219205
CBY1	AML_133	-0.0738614208434112	0.913487355659501
CBY1	AML_118	-1.44693679500496	0.0020686869365627
CBY1	AML_119	-0.536303966255671	0.3388181309596
CBY1	AML_120	-0.470283232903503	0.325288174020774
CBY1	AML_135	0.0372045242751816	0.994018109808868
CBY1	AML_136	-0.358872811278589	0.664916834918372
CBY1	AML_137	-0.27808200963343	0.999368456270359
CBY1	AML_139	0.502692774006262	0.353683139777625
CBY1	AML_140	-0.037228424506746	0.971659949875462
CBY3	AML_001	1.04041870449366	0.297982020884039
CBY3	AML_010	0.43521061770105	0.638949125165204
CBY3	AML_012	0.141893214890835	NA
CBY3	AML_014	-0.0832219993967755	0.937896378331706
CBY3	AML_015	0.394970072981595	0.649739874725317
CBY3	AML_017	0.17583827938498	0.871648022707745
CBY3	AML_002	-0.570728793090919	0.546344321117482
CBY3	AML_023	0.424578506278618	0.620252438277291
CBY3	AML_024	-0.986993333059312	0.272219929547633
CBY3	AML_025	-0.0725209263917728	NA
CBY3	AML_026	1.28144316530932	0.0944133587777401
CBY3	AML_028	2.2183716079986	0.00352078509935478
CBY3	AML_003	0.40880188507401	0.755904768361181
CBY3	AML_032	0.966736964414956	0.279474323335624
CBY3	AML_038	-0.620868010677226	0.523224801396276
CBY3	AML_040	-0.705022032434294	NA
CBY3	AML_045	-0.755388163018718	NA
CBY3	AML_047	0.865730686764445	0.344882665195982
CBY3	AML_048	-0.698858006645217	NA
CBY3	AML_049	0.149009082994776	0.885383202876596
CBY3	AML_051	-0.781136779524157	0.406876027925083
CBY3	AML_054	0.509910352226441	0.610294642330938
CBY3	AML_059	0.921257909913387	NA
CBY3	AML_006	1.29227910422376	0.0910091773000267
CBY3	AML_064	-1.19133572465547	0.185777988413517
CBY3	AML_065	-1.67979981749943	NA
CBY3	AML_067	-0.969439017884348	0.224734282606645
CBY3	AML_071	0.0201295443975509	NA
CBY3	AML_073	-0.448282317234541	NA
CBY3	AML_102	-0.708386944795189	0.542369881794681
CBY3	AML_111	0.0574291799798037	NA
CBY3	AML_113	-0.28913860955872	0.755671707787007
CBY3	AML_116	-0.029412731778317	0.987402048945923
CBY3	AML_103	0.075029593672116	NA
CBY3	AML_104	0.238841703852942	0.823107429918865
CBY3	AML_105	-0.594288731542202	NA
CBY3	AML_106	-0.714066469699697	NA
CBY3	AML_107	-0.875822712579374	NA
CBY3	AML_108	-0.518777727491659	0.77444443957481
CBY3	AML_109	0.221674915750031	NA
CBY3	AML_121	0.0443514592469548	0.972377364137116
CBY3	AML_123	2.78136573576563	0.000790226021441936
CBY3	AML_124	0.151904993348185	NA
CBY3	AML_117	0.953068129966287	0.399757156223219
CBY3	AML_125	0.199214705159684	NA
CBY3	AML_127	-0.723841296158252	0.421924228188213
CBY3	AML_128	2.37195356380353	0.00636433826179035
CBY3	AML_129	-0.771131287959638	NA
CBY3	AML_130	0.59406116627139	0.552399037470282
CBY3	AML_132	0.769016098732691	0.439249654435755
CBY3	AML_133	0.796660019523981	0.442627180714933
CBY3	AML_118	-0.52744363417683	0.587680729490732
CBY3	AML_119	0.130445571751701	NA
CBY3	AML_120	-0.0549671052206517	0.96350667163686
CBY3	AML_135	0.113111937622847	0.983228461774042
CBY3	AML_136	0.251972850982876	NA
CBY3	AML_137	-0.0648606554751477	0.999368456270359
CBY3	AML_139	0.722660553674263	NA
CBY3	AML_140	0.361181033522632	NA
CC2D1A	AML_001	-1.94206304464725	1.38326031001085e-21
CC2D1A	AML_010	0.0512572908000299	0.81407735690342
CC2D1A	AML_012	-0.193109251176233	0.410973025595287
CC2D1A	AML_014	-0.559794430177952	0.00552282113651769
CC2D1A	AML_015	0.489358146351578	0.0173904803657519
CC2D1A	AML_017	0.0915076698057544	0.770209028860991
CC2D1A	AML_002	-0.476828088434494	0.0105796058834064
CC2D1A	AML_023	0.978311265932499	1.23326183966145e-07
CC2D1A	AML_024	-0.712670940633157	0.000394266182480895
CC2D1A	AML_025	-0.108270815449276	0.763889452883915
CC2D1A	AML_026	0.773396003560044	7.44343181338082e-08
CC2D1A	AML_028	-0.350908467759313	0.107419614512353
CC2D1A	AML_003	-0.0857764532344628	0.839644516060157
CC2D1A	AML_032	0.336054797400884	0.14296209596611
CC2D1A	AML_038	0.280168574216208	0.261901993163643
CC2D1A	AML_040	0.0701494396437538	0.823509673433314
CC2D1A	AML_045	-0.81010828239116	2.17862359488018e-05
CC2D1A	AML_047	-0.0640544822066612	0.828386916229174
CC2D1A	AML_048	-0.49041918384313	0.018001669276027
CC2D1A	AML_049	-0.0236021314413784	0.938440923407205
CC2D1A	AML_051	0.217325126139658	0.301588982526468
CC2D1A	AML_054	0.365131939997814	0.0804904714237217
CC2D1A	AML_059	0.136239669047358	0.533190220881348
CC2D1A	AML_006	0.117420429415356	0.603759264863424
CC2D1A	AML_064	0.667609548646797	0.000623404568965838
CC2D1A	AML_065	0.535437087388232	0.00784787089711184
CC2D1A	AML_067	0.0750823683118548	0.73085101645173
CC2D1A	AML_071	0.545959478148275	0.002395831339531
CC2D1A	AML_073	0.553417265411763	0.0171297020968287
CC2D1A	AML_102	-0.273645142026057	0.779366949433789
CC2D1A	AML_111	-0.381132049322656	0.835856076161931
CC2D1A	AML_113	-1.64282015038025	0.000972824849579951
CC2D1A	AML_116	0.0195625568159441	0.987074861136143
CC2D1A	AML_103	0.106585492863651	0.963044475383313
CC2D1A	AML_104	-0.468475331518255	0.421137425571252
CC2D1A	AML_105	-0.129488326724436	0.970931000097095
CC2D1A	AML_106	0.913748448725248	0.120632489664069
CC2D1A	AML_107	0.877144623109154	0.147141289096529
CC2D1A	AML_108	-0.0549556795192161	0.981861358213734
CC2D1A	AML_109	-0.0073005485576227	0.992771655502001
CC2D1A	AML_121	-0.537239285500514	0.343780054852497
CC2D1A	AML_123	0.697939077209875	0.211459626335151
CC2D1A	AML_124	0.089581528300405	0.925987406773694
CC2D1A	AML_117	0.857380825651726	0.106012651796254
CC2D1A	AML_125	-0.101277212330843	0.949007933465849
CC2D1A	AML_127	-0.769550151563952	0.152957697507663
CC2D1A	AML_128	0.694002550864483	0.22794324844226
CC2D1A	AML_129	-0.400756155832353	0.555896278874524
CC2D1A	AML_130	-0.53045739596234	0.352254243680634
CC2D1A	AML_132	1.08267155422	0.0417592094460009
CC2D1A	AML_133	0.16806819509163	0.827934367811039
CC2D1A	AML_118	-0.0493251227566876	0.943298567228331
CC2D1A	AML_119	-0.126341586825414	0.891885499285084
CC2D1A	AML_120	-1.11561295002915	0.0304487668208115
CC2D1A	AML_135	-0.196657629324617	0.961806478947072
CC2D1A	AML_136	0.624858065144574	0.422247699941899
CC2D1A	AML_137	-0.305143359129638	0.999368456270359
CC2D1A	AML_139	-0.0846252405597146	0.927542908204118
CC2D1A	AML_140	-0.685572585409078	0.364433140574377
CC2D1B	AML_001	-1.40858969871246	0.000118612075186077
CC2D1B	AML_010	0.112793619340091	0.817498445885215
CC2D1B	AML_012	-0.224405060715135	0.679762729602877
CC2D1B	AML_014	-1.67448614742472	9.58808438044256e-06
CC2D1B	AML_015	0.4333905294488	0.291986199473808
CC2D1B	AML_017	-0.205670907142954	0.702921129293772
CC2D1B	AML_002	-0.286017682338398	0.531695902110962
CC2D1B	AML_023	1.16007544582275	0.00149303391388515
CC2D1B	AML_024	0.144204907051315	0.768265632726609
CC2D1B	AML_025	-0.139776213505195	0.839217858163855
CC2D1B	AML_026	-0.375243998405385	0.363254306931931
CC2D1B	AML_028	-0.702050470244195	0.0752138391211376
CC2D1B	AML_003	0.103505453288702	0.898810721878247
CC2D1B	AML_032	0.382582877952015	0.387018122283334
CC2D1B	AML_038	0.652972762558699	0.142802487354594
CC2D1B	AML_040	0.417287168566365	0.403113814577054
CC2D1B	AML_045	-1.59840470920218	1.15200883761083e-05
CC2D1B	AML_047	-0.50457031875737	0.251199160016303
CC2D1B	AML_048	0.312443515979344	0.473376510543204
CC2D1B	AML_049	0.622834692170993	0.128037352981848
CC2D1B	AML_051	0.403613743772565	0.377751254290713
CC2D1B	AML_054	0.501827700316499	0.284886851913231
CC2D1B	AML_059	0.316470299401534	0.449500159986747
CC2D1B	AML_006	-0.414953036576007	0.314082099358351
CC2D1B	AML_064	0.919807765664311	0.0175840041471361
CC2D1B	AML_065	0.734999051344378	0.0663404644317697
CC2D1B	AML_067	1.24056323764506	0.000772220963994165
CC2D1B	AML_071	-0.263717803142449	0.586479498893896
CC2D1B	AML_073	0.647875423522312	0.100765383810404
CC2D1B	AML_102	-0.111217246809266	0.837088290241591
CC2D1B	AML_111	-0.337220703824332	0.560475828571124
CC2D1B	AML_113	-1.01858592519066	4.35313601094588e-05
CC2D1B	AML_116	0.222282936937235	0.57688275403649
CC2D1B	AML_103	0.431449192122868	0.294125785851303
CC2D1B	AML_104	-0.0993126459168659	0.765353153453085
CC2D1B	AML_105	0.22102646017224	0.81930024493826
CC2D1B	AML_106	0.100881897135184	0.794379496193263
CC2D1B	AML_107	-0.311894344465421	0.296019502034369
CC2D1B	AML_108	-0.00304019942421111	0.998673927827516
CC2D1B	AML_109	-0.764346140379324	0.00229239695642038
CC2D1B	AML_121	0.267100399754719	0.332677550362746
CC2D1B	AML_123	0.322351757107317	0.228227937199455
CC2D1B	AML_124	0.430803097675101	0.135797164748207
CC2D1B	AML_117	-1.04713273600298	1.99917997104506e-06
CC2D1B	AML_125	0.193677305843915	0.727690086878469
CC2D1B	AML_127	0.0517195653038224	0.879527668628813
CC2D1B	AML_128	-0.629792982128555	0.010764375485484
CC2D1B	AML_129	-0.41470117517516	0.155900286892622
CC2D1B	AML_130	-0.883498667712069	8.70229646081368e-05
CC2D1B	AML_132	0.33669836123487	0.21928586555655
CC2D1B	AML_133	-0.69316745398342	0.00497816532853798
CC2D1B	AML_118	-0.100690992455728	0.743604304093787
CC2D1B	AML_119	-0.37288101073744	0.265422453701478
CC2D1B	AML_120	-0.0823452754271668	0.801257848402718
CC2D1B	AML_135	-0.0625722375109466	0.97877557053327
CC2D1B	AML_136	0.433297700188499	0.214564429967754
CC2D1B	AML_137	-0.372085381591411	0.806745973081769
CC2D1B	AML_139	0.527634739177581	0.0492392501851673
CC2D1B	AML_140	-0.478312333780819	0.168277960818712
CC2D2A	AML_001	-2.74993801469128	0.000484502975432019
CC2D2A	AML_010	-0.761080852491886	0.232373303088274
CC2D2A	AML_012	-0.774282552966297	0.3238760876723
CC2D2A	AML_014	0.177864457297024	0.844044143584392
CC2D2A	AML_015	-1.42932269928072	0.0762131258494379
CC2D2A	AML_017	-0.890515043522897	0.367455167329943
CC2D2A	AML_002	0.158561955577326	0.82286737815099
CC2D2A	AML_023	2.66542193372077	1.38824366455272e-07
CC2D2A	AML_024	-0.537217976448816	0.444487643450483
CC2D2A	AML_025	-0.450156796638809	0.663311995454989
CC2D2A	AML_026	-0.709375629547483	0.324917593772044
CC2D2A	AML_028	-2.76646841459687	2.35295330912162e-07
CC2D2A	AML_003	-0.0967616211336771	0.94987913614478
CC2D2A	AML_032	-0.419226214430421	0.686695154991267
CC2D2A	AML_038	-1.23611413652426	0.146853163010996
CC2D2A	AML_040	0.00599389202369262	0.994907410747754
CC2D2A	AML_045	-1.82545128818752	0.0072124488922265
CC2D2A	AML_047	-0.403014607720079	0.682151850422503
CC2D2A	AML_048	0.161191611078467	0.823174566921456
CC2D2A	AML_049	-0.511791220978466	0.550473447224236
CC2D2A	AML_051	-0.965587511476136	0.245064545259711
CC2D2A	AML_054	-0.426831223319488	0.688300375125531
CC2D2A	AML_059	-1.82888500834228	0.000729018839005045
CC2D2A	AML_006	-1.43507519036083	0.0770665011416602
CC2D2A	AML_064	1.02205934853565	0.175332291543012
CC2D2A	AML_065	-0.684078479388003	0.350342519388315
CC2D2A	AML_067	-0.0744597717685126	0.92249427175602
CC2D2A	AML_071	-0.787935215036891	0.28015008427281
CC2D2A	AML_073	-0.512834841802847	0.506844371105839
CC2D2A	AML_102	-0.492237662674192	0.660939258225051
CC2D2A	AML_111	0.124560964499162	0.973486969196555
CC2D2A	AML_113	0.456217730174813	0.516750026989075
CC2D2A	AML_116	0.330699383701903	0.772390491753498
CC2D2A	AML_103	0.422605487259215	0.815858072434028
CC2D2A	AML_104	-0.153937434880008	0.872071961971338
CC2D2A	AML_105	-0.682870078683945	0.704309623415223
CC2D2A	AML_106	0.319525881975038	0.739173392719912
CC2D2A	AML_107	-1.9007984060162	0.00550573424617312
CC2D2A	AML_108	0.0242543122089649	0.995614063723829
CC2D2A	AML_109	-0.497909173586962	0.545269701015806
CC2D2A	AML_121	1.2890597634024	0.096269818720872
CC2D2A	AML_123	0.611543232071574	0.43732401110178
CC2D2A	AML_124	1.43512680612962	0.0347452322954227
CC2D2A	AML_117	-2.17179605602029	0.000312193859280974
CC2D2A	AML_125	-0.936400813978936	0.378720553348699
CC2D2A	AML_127	-0.492729226340899	0.513224342854406
CC2D2A	AML_128	-1.49563301032042	0.0258724811928698
CC2D2A	AML_129	-0.690086238624162	0.424141159971143
CC2D2A	AML_130	-2.75711886112775	5.25489217170475e-07
CC2D2A	AML_132	-0.296899052145013	0.739312669920087
CC2D2A	AML_133	-2.32085178785456	0.000236020494517338
CC2D2A	AML_118	-0.689778010419208	0.289978748694757
CC2D2A	AML_119	-0.522637715852498	0.583724714258233
CC2D2A	AML_120	-0.757692438422963	0.322922555768388
CC2D2A	AML_135	-1.01365829901609	0.406454756152044
CC2D2A	AML_136	0.0306121988171743	0.985331186526098
CC2D2A	AML_137	0.353947463812134	0.999368456270359
CC2D2A	AML_139	-1.1517815242356	0.0915638379100759
CC2D2A	AML_140	-0.971289296017169	0.259446143566435
CC2D2B	AML_001	0.766735458193982	0.445521057334208
CC2D2B	AML_010	-2.01974061718357	0.017168174860741
CC2D2B	AML_012	0.0750295592308598	NA
CC2D2B	AML_014	-1.81885605578041	0.0283217375776909
CC2D2B	AML_015	-0.86583015641285	NA
CC2D2B	AML_017	0.579095177149007	NA
CC2D2B	AML_002	-1.25599253106617	0.150789137693609
CC2D2B	AML_023	1.62175486043812	0.0526274033900171
CC2D2B	AML_024	-0.0844636325020923	NA
CC2D2B	AML_025	-0.221936533802009	NA
CC2D2B	AML_026	-1.84386162501866	0.0227191643807539
CC2D2B	AML_028	0.459266526788736	0.675921748110519
CC2D2B	AML_003	0.431141790022484	NA
CC2D2B	AML_032	-0.429859507172807	0.658013393215602
CC2D2B	AML_038	0.528503540701841	NA
CC2D2B	AML_040	1.14340988690384	0.156906177753147
CC2D2B	AML_045	-0.410993002243128	NA
CC2D2B	AML_047	-0.376814446173233	0.742806088426942
CC2D2B	AML_048	-0.121563094036386	NA
CC2D2B	AML_049	-0.37618439240808	NA
CC2D2B	AML_051	-0.464855992970155	NA
CC2D2B	AML_054	0.439403681716339	0.686236380770394
CC2D2B	AML_059	-0.00855399323834642	NA
CC2D2B	AML_006	-0.849677776336527	0.376302692778858
CC2D2B	AML_064	0.549896414491913	0.601028190282132
CC2D2B	AML_065	-0.417299696654074	NA
CC2D2B	AML_067	0.518212080998075	0.551778555157007
CC2D2B	AML_071	-0.329508233405052	NA
CC2D2B	AML_073	1.22265394882437	NA
CC2D2B	AML_102	-0.143615661929226	0.91697904231475
CC2D2B	AML_111	0.418958341372765	0.846326698301194
CC2D2B	AML_113	0.00890859828836908	0.99136878983513
CC2D2B	AML_116	-0.000884802173533088	0.999654674189991
CC2D2B	AML_103	-0.160089531745357	0.946677161366183
CC2D2B	AML_104	1.69981936973312	0.00528790425512937
CC2D2B	AML_105	-0.718889072764397	0.659290351923747
CC2D2B	AML_106	-0.490824097802916	0.542585631284556
CC2D2B	AML_107	-0.0291040880751566	0.976746988874634
CC2D2B	AML_108	-0.210644520385595	0.917528510250644
CC2D2B	AML_109	0.519270015001907	0.528819193993085
CC2D2B	AML_121	-0.371898637188693	0.653329253160425
CC2D2B	AML_123	0.680043805220599	0.332287725232676
CC2D2B	AML_124	-0.0040384607393728	0.997668503769865
CC2D2B	AML_117	0.246408603796544	0.75086888241164
CC2D2B	AML_125	-0.131303131069764	0.943429079868793
CC2D2B	AML_127	0.467181453595682	0.502843833631175
CC2D2B	AML_128	-1.92070529724388	0.00647179300847737
CC2D2B	AML_129	0.884638925058639	0.182113911911131
CC2D2B	AML_130	-1.34889238374268	0.0146337990050012
CC2D2B	AML_132	0.485989989491931	0.522585077050809
CC2D2B	AML_133	-0.217811374750642	0.794546542000801
CC2D2B	AML_118	-1.18759353173379	0.0270935122379278
CC2D2B	AML_119	0.801805127146386	0.305085720252199
CC2D2B	AML_120	0.494776014806531	0.512213127626835
CC2D2B	AML_135	0.274965108146899	0.951126873968351
CC2D2B	AML_136	-1.34728580204067	0.0290828681843058
CC2D2B	AML_137	-0.0476190336611045	0.999368456270359
CC2D2B	AML_139	0.56629384087655	0.506260123759353
CC2D2B	AML_140	-0.379679429515954	0.728947978589738
CCAR1	AML_001	-0.577893057707552	0.045108756606862
CCAR1	AML_010	-0.163431051728832	0.615348802317577
CCAR1	AML_012	0.176055419330795	0.65539482169017
CCAR1	AML_014	-1.28669128591956	3.89953800101456e-06
CCAR1	AML_015	0.612022388432669	0.0262594596598068
CCAR1	AML_017	0.826652997405616	0.00458646264384675
CCAR1	AML_002	-0.0291011986551998	0.940093693352916
CCAR1	AML_023	0.321868373673661	0.275095318600488
CCAR1	AML_024	0.749634619035478	0.00765997872876434
CCAR1	AML_025	0.920315180212226	0.00159119237852082
CCAR1	AML_026	-0.590929135819148	0.0321954813850649
CCAR1	AML_028	0.792602155753593	0.00324494390898499
CCAR1	AML_003	-0.117514867668434	0.834987417325474
CCAR1	AML_032	-0.881833118710247	0.00179519812570283
CCAR1	AML_038	0.561268916510538	0.0783580426957147
CCAR1	AML_040	0.450117083541169	0.175381546763312
CCAR1	AML_045	0.533984117237521	0.063461795965324
CCAR1	AML_047	0.555325922129572	0.0633581977258459
CCAR1	AML_048	1.13711076461881	2.10356814451312e-05
CCAR1	AML_049	-0.39626650436453	0.177705233732544
CCAR1	AML_051	0.77832383162689	0.00428478762708231
CCAR1	AML_054	-0.13372619767995	0.756950064719679
CCAR1	AML_059	0.890647666820225	0.000974974787136988
CCAR1	AML_006	0.194508233003941	0.539888292312949
CCAR1	AML_064	0.482183550417741	0.10939369836315
CCAR1	AML_065	0.258011007810855	0.432899021388229
CCAR1	AML_067	0.821248962890792	0.00263702988810935
CCAR1	AML_071	0.652873033705536	0.0203249631193239
CCAR1	AML_073	0.207360377142733	0.541508572913595
CCAR1	AML_102	-0.167879260736515	0.567683222785219
CCAR1	AML_111	0.256806026830133	0.432018767081974
CCAR1	AML_113	0.446675405187251	0.00997599217318788
CCAR1	AML_116	0.302862966529511	0.163399793630226
CCAR1	AML_103	0.17082386548168	0.665922625905436
CCAR1	AML_104	0.52966833332258	0.00295407675084287
CCAR1	AML_105	-0.0868179904733639	0.935956432217325
CCAR1	AML_106	0.0766119313175626	0.764863120601994
CCAR1	AML_107	-0.451154690470463	0.00611113978445335
CCAR1	AML_108	-0.256790937986146	0.351566577379613
CCAR1	AML_109	0.0373145565326592	0.881143589908394
CCAR1	AML_121	0.629123188162098	9.98787860014133e-05
CCAR1	AML_123	0.0363054705761228	0.871241110517535
CCAR1	AML_124	0.503635602926082	0.00528931942666024
CCAR1	AML_117	0.0654007969873834	0.750861945164079
CCAR1	AML_125	0.329096754915442	0.230915017741985
CCAR1	AML_127	-0.132507087545795	0.518711144308481
CCAR1	AML_128	-0.285738823209719	0.129925556114292
CCAR1	AML_129	-0.147464441386418	0.542133195842524
CCAR1	AML_130	-0.54180084236334	0.000801475452011392
CCAR1	AML_132	0.205148986639826	0.279631176658446
CCAR1	AML_133	-0.441808290637563	0.0123746141036205
CCAR1	AML_118	-0.302845818627105	0.0826391704379456
CCAR1	AML_119	-0.195395450926791	0.408721808574037
CCAR1	AML_120	0.132052995679904	0.508000043936794
CCAR1	AML_135	0.228177264813985	0.578502327014424
CCAR1	AML_136	-1.27384784486869	6.67790752191116e-16
CCAR1	AML_137	0.157894280038953	0.999368456270359
CCAR1	AML_139	0.0627960258648783	0.831596533769351
CCAR1	AML_140	0.236212946410579	0.373166027864262
CCBE1	AML_001	1.40933438776295	NA
CCBE1	AML_010	-1.8813878789395	0.0484178314075634
CCBE1	AML_012	0.314376171101368	NA
CCBE1	AML_014	0.423352718619863	0.653429659660661
CCBE1	AML_015	0.692957873054834	NA
CCBE1	AML_017	-0.395602450863606	NA
CCBE1	AML_002	-0.787334238196922	NA
CCBE1	AML_023	0.50741490982646	NA
CCBE1	AML_024	-0.58886423628782	NA
CCBE1	AML_025	0.159716821344054	NA
CCBE1	AML_026	0.112928607632108	NA
CCBE1	AML_028	0.0102282049700707	NA
CCBE1	AML_003	-0.042657748802731	NA
CCBE1	AML_032	1.011435121781	NA
CCBE1	AML_038	0.435913042952435	NA
CCBE1	AML_040	-0.088713194255277	NA
CCBE1	AML_045	-0.390254179621032	NA
CCBE1	AML_047	0.0329449230629845	NA
CCBE1	AML_048	-0.11467431017841	NA
CCBE1	AML_049	0.301577821975293	NA
CCBE1	AML_051	-0.316226114435164	NA
CCBE1	AML_054	1.13639771117161	NA
CCBE1	AML_059	0.660540828341729	NA
CCBE1	AML_006	-0.782837543036528	NA
CCBE1	AML_064	-0.397335274557553	NA
CCBE1	AML_065	-0.630325124169361	NA
CCBE1	AML_067	-0.852236872934302	NA
CCBE1	AML_071	-0.147775892596081	NA
CCBE1	AML_073	-0.428942151726029	NA
CCBE1	AML_102	-0.17584463438341	NA
CCBE1	AML_111	-0.0837258448520031	NA
CCBE1	AML_113	-0.57756710413256	NA
CCBE1	AML_116	-0.32957767467169	0.818458595019004
CCBE1	AML_103	-0.672001364006508	NA
CCBE1	AML_104	-0.984089869427413	NA
CCBE1	AML_105	0.0869867534335779	NA
CCBE1	AML_106	-0.0124362167208384	NA
CCBE1	AML_107	-1.03937376625193	NA
CCBE1	AML_108	0.375099849555309	NA
CCBE1	AML_109	0.402672801653068	NA
CCBE1	AML_121	-1.14906099783153	0.262482497596362
CCBE1	AML_123	-0.415706888450897	0.722408445076524
CCBE1	AML_124	0.325382739517557	NA
CCBE1	AML_117	0.297051352051354	0.817416982537419
CCBE1	AML_125	0.284035332039071	NA
CCBE1	AML_127	0.517348427503966	0.571566204043258
CCBE1	AML_128	-0.285507023285276	0.815831604092581
CCBE1	AML_129	-0.9337223468354	NA
CCBE1	AML_130	-1.54064687616353	0.136854836691042
CCBE1	AML_132	-0.753175498435933	0.503884047235205
CCBE1	AML_133	0.105881366382099	NA
CCBE1	AML_118	0.0202581345643518	NA
CCBE1	AML_119	0.302598772792136	NA
CCBE1	AML_120	-0.6209163032597	0.503715956027953
CCBE1	AML_135	-0.0218485548600092	0.99838695615628
CCBE1	AML_136	-0.109640194732431	NA
CCBE1	AML_137	-0.135246230010833	NA
CCBE1	AML_139	-0.73074907095849	NA
CCBE1	AML_140	-0.512409927728948	NA
CCBL1	AML_001	-1.35552343973722	0.00261558272292618
CCBL1	AML_010	0.282125050143424	0.531022674841361
CCBL1	AML_012	-0.117843182440135	0.848676650200634
CCBL1	AML_014	0.105301842837657	0.8371758014401
CCBL1	AML_015	0.060409384588869	0.900887629292373
CCBL1	AML_017	-1.23309954135573	0.00851892184683614
CCBL1	AML_002	-0.067883678865161	0.900971989057376
CCBL1	AML_023	1.12178492331016	0.00249629202426954
CCBL1	AML_024	-2.29027629948775	4.89226595094686e-08
CCBL1	AML_025	-0.0699900170402048	0.931366354992669
CCBL1	AML_026	0.558818841768918	0.21377659502939
CCBL1	AML_028	1.15753748925699	0.00515529745084342
CCBL1	AML_003	0.0471466598794179	0.96007060511965
CCBL1	AML_032	-0.779131799069197	0.123789700878913
CCBL1	AML_038	0.15348991189595	0.806964856461332
CCBL1	AML_040	-0.352109461331793	0.503579644538332
CCBL1	AML_045	-0.76717039228156	0.0802010218591685
CCBL1	AML_047	1.21680754410119	0.00247054199390495
CCBL1	AML_048	0.223456056088674	0.665795020124156
CCBL1	AML_049	0.749847323501251	0.0654222459047339
CCBL1	AML_051	0.00939102230297256	0.986634269874622
CCBL1	AML_054	-0.443088957193733	0.363747366952403
CCBL1	AML_059	0.0901118398914897	0.848043562772412
CCBL1	AML_006	0.440623559495639	0.295196267436078
CCBL1	AML_064	-0.315853143660991	0.493093021112979
CCBL1	AML_065	0.516450082872518	0.245295389227282
CCBL1	AML_067	0.0275503602178108	0.957159341878487
CCBL1	AML_071	0.0228888918367832	0.971853391965908
CCBL1	AML_073	0.862195549960466	0.0967856955799212
CCBL1	AML_102	0.535676789969958	0.415394614545836
CCBL1	AML_111	-0.276918738733505	0.860417421174671
CCBL1	AML_113	-0.784555500138228	0.0700027118453202
CCBL1	AML_116	-0.261101114667332	0.73004346747527
CCBL1	AML_103	0.291779526861405	0.815713383462253
CCBL1	AML_104	-1.05088390434874	0.0102961684609344
CCBL1	AML_105	-0.364877170277018	0.80187635224704
CCBL1	AML_106	0.131255237427684	0.842665539746178
CCBL1	AML_107	0.861546355078162	0.0717631336307965
CCBL1	AML_108	0.0918970472457203	0.957292722697816
CCBL1	AML_109	0.152403909471231	0.797407607081958
CCBL1	AML_121	-0.168812171725285	0.760403646572647
CCBL1	AML_123	1.26614010484969	0.00226044536217168
CCBL1	AML_124	0.744723931135846	0.129140850295474
CCBL1	AML_117	1.30145504550831	0.00169444207545231
CCBL1	AML_125	0.154022539785589	0.905998633451896
CCBL1	AML_127	-0.108768372403128	0.842662439382923
CCBL1	AML_128	0.948934038150552	0.0328599636781
CCBL1	AML_129	-0.328065562767703	0.561207549448317
CCBL1	AML_130	0.701996331383842	0.0962612030922496
CCBL1	AML_132	0.764903115587285	0.0828711880708854
CCBL1	AML_133	0.655154303083723	0.159753167818183
CCBL1	AML_118	-1.03253181389607	0.0134896945407589
CCBL1	AML_119	-0.877155147649471	0.0819875840104599
CCBL1	AML_120	-0.805012451866474	0.0670679099599644
CCBL1	AML_135	-0.145088240426976	0.968090383879964
CCBL1	AML_136	0.45799172028222	0.522365894523552
CCBL1	AML_137	-0.338141636719641	0.999368456270359
CCBL1	AML_139	0.101534251453259	0.892550768095155
CCBL1	AML_140	0.0535184372780118	0.959263848405983
CCBL2	AML_001	-0.153455026551352	0.544065208843032
CCBL2	AML_010	0.296168856235303	0.122748913590403
CCBL2	AML_012	-0.435477546349428	0.0242181263360452
CCBL2	AML_014	0.122183804995975	0.608931024261147
CCBL2	AML_015	-0.238801371428876	0.246576150431632
CCBL2	AML_017	0.366108026457319	0.10395339314807
CCBL2	AML_002	0.150361646655983	0.476917032510131
CCBL2	AML_023	-0.140689953110805	0.51435989834794
CCBL2	AML_024	-0.485988016950615	0.0183423336386767
CCBL2	AML_025	-0.244049362044955	0.397427121203943
CCBL2	AML_026	0.131779159239345	0.509429833249183
CCBL2	AML_028	1.4623702966706	9.82464508998327e-18
CCBL2	AML_003	0.176409628528826	0.583255028784611
CCBL2	AML_032	-0.164255063188652	0.526757285712521
CCBL2	AML_038	-0.813239700953333	1.89783369845163e-05
CCBL2	AML_040	-0.587843822691293	0.00121596462263063
CCBL2	AML_045	-0.417263189978889	0.0476545230979159
CCBL2	AML_047	-0.714319390832336	0.000210615507848678
CCBL2	AML_048	-0.950844028460359	1.08815582697482e-07
CCBL2	AML_049	0.239127835725863	0.248272348266291
CCBL2	AML_051	0.0794955529658351	0.73585342401069
CCBL2	AML_054	-0.502825029677208	0.012742038310114
CCBL2	AML_059	-0.71851505960848	0.000106497193724025
CCBL2	AML_006	0.311101944729573	0.124129858111265
CCBL2	AML_064	-0.743192384002947	6.09365855288528e-05
CCBL2	AML_065	-0.271502544198369	0.193787330135466
CCBL2	AML_067	-0.100438913212381	0.635077428290658
CCBL2	AML_071	0.14685036006321	0.521143133407595
CCBL2	AML_073	-0.339107821797265	0.144408233694071
CCBL2	AML_102	0.130161225568621	0.859683753064649
CCBL2	AML_111	0.115076262432743	0.950865012088614
CCBL2	AML_113	0.231425722931754	0.555496053777756
CCBL2	AML_116	0.265002257891047	0.629107055295414
CCBL2	AML_103	-0.250199768341722	0.791096210272226
CCBL2	AML_104	-0.227516301350736	0.580151229063221
CCBL2	AML_105	-0.100065663242226	0.968026787030611
CCBL2	AML_106	0.212547549922676	0.655142870935038
CCBL2	AML_107	-0.196320570974773	0.662122700751168
CCBL2	AML_108	-0.23267770557655	0.780532331581139
CCBL2	AML_109	-0.105153882706367	0.824063584110642
CCBL2	AML_121	-0.120918890841514	0.765565591681477
CCBL2	AML_123	0.425739103460402	0.247313122391991
CCBL2	AML_124	0.141472287248608	0.802161275977551
CCBL2	AML_117	-0.0249845900616622	0.950834767009459
CCBL2	AML_125	-0.00512880181986715	0.995056777757389
CCBL2	AML_127	-0.646267038056387	0.0563775175416606
CCBL2	AML_128	-0.0259359281695722	0.955169301934011
CCBL2	AML_129	-0.162515756721686	0.753146357213511
CCBL2	AML_130	-0.639187463269918	0.0568075142173408
CCBL2	AML_132	0.547842425009636	0.122861486056731
CCBL2	AML_133	-0.203083389752548	0.655429900158538
CCBL2	AML_118	-1.01880282286499	0.00179975927274143
CCBL2	AML_119	0.0128279305270996	0.987169875186204
CCBL2	AML_120	-0.369615623702391	0.320403830823214
CCBL2	AML_135	-0.0248493272758947	0.994887160069878
CCBL2	AML_136	-0.281782439497925	0.658877501297519
CCBL2	AML_137	0.0448379766494169	0.999368456270359
CCBL2	AML_139	-0.228494884554341	0.648748106786294
CCBL2	AML_140	-0.0967167292644542	0.896067441501222
CCBP2	AML_001	0.493751451767802	0.635015767069546
CCBP2	AML_010	0.419008529221002	0.682604770588143
CCBP2	AML_012	0.642152111875549	0.450958934926974
CCBP2	AML_014	0.800652373737536	0.352455133327318
CCBP2	AML_015	1.62382336338432	0.0701960596220409
CCBP2	AML_017	-0.542875686853873	0.575099067139897
CCBP2	AML_002	0.337263987168078	0.754285655465036
CCBP2	AML_023	0.340569184497696	0.743824804277872
CCBP2	AML_024	0.744908973445532	0.421597497703824
CCBP2	AML_025	0.172912149031608	NA
CCBP2	AML_026	0.26098661370714	0.772188812280944
CCBP2	AML_028	0.104173588542477	0.933293714047145
CCBP2	AML_003	-0.883326889523049	0.460460951861901
CCBP2	AML_032	0.581942422044633	0.489662656256159
CCBP2	AML_038	0.285650072943264	0.800991236166165
CCBP2	AML_040	0.090428912062547	NA
CCBP2	AML_045	0.481585958491636	0.582538995819073
CCBP2	AML_047	0.330802604933455	0.754398643517226
CCBP2	AML_048	-0.104604991916417	NA
CCBP2	AML_049	-0.879539528844344	0.365990032841626
CCBP2	AML_051	-0.0371142459284922	0.975604508805123
CCBP2	AML_054	-0.900191843058412	0.332639386097521
CCBP2	AML_059	0.937852721851525	0.260219617882863
CCBP2	AML_006	-0.07544409160731	0.946711571774846
CCBP2	AML_064	1.35456541477769	0.125727533244824
CCBP2	AML_065	-0.539325258545527	NA
CCBP2	AML_067	-1.03077228791668	0.233323965519986
CCBP2	AML_071	-0.592313006429348	0.544442702964588
CCBP2	AML_073	-1.51696540083476	NA
CCBP2	AML_102	0.664396343351505	0.567493487526889
CCBP2	AML_111	-1.04289115981015	NA
CCBP2	AML_113	-0.0993601401047439	0.918994094821611
CCBP2	AML_116	-1.30711030617793	0.174483151862415
CCBP2	AML_103	0.426677961207516	0.832703719025225
CCBP2	AML_104	1.62070406927184	0.0234605494719818
CCBP2	AML_105	0.0432007692109058	NA
CCBP2	AML_106	-0.480933798487889	NA
CCBP2	AML_107	0.282743572501814	0.806154552566294
CCBP2	AML_108	0.241696643228726	0.918148932287001
CCBP2	AML_109	-0.390996553565878	0.733018970740573
CCBP2	AML_121	-1.25744081539105	0.244979695451812
CCBP2	AML_123	0.480250858834305	0.610949240227137
CCBP2	AML_124	-0.9501003993109	0.389986126298097
CCBP2	AML_117	-1.37322344902615	0.0814365666907387
CCBP2	AML_125	0.0187867908241028	NA
CCBP2	AML_127	-0.784160496323838	0.395709757334588
CCBP2	AML_128	0.921932789845813	0.376392785003913
CCBP2	AML_129	0.188679015676507	0.872325392505711
CCBP2	AML_130	0.955044254448338	0.249451486799589
CCBP2	AML_132	-1.89643251064043	0.0182998134587512
CCBP2	AML_133	2.24829598854857	0.00136843618451639
CCBP2	AML_118	1.09672486525547	0.185041753222774
CCBP2	AML_119	1.35175415902159	NA
CCBP2	AML_120	-1.42728428845085	0.0895443470982086
CCBP2	AML_135	0.613575951343444	0.832443218829779
CCBP2	AML_136	-0.418951814665241	NA
CCBP2	AML_137	-0.210872351815556	0.999368456270359
CCBP2	AML_139	-0.624685106098122	0.5357057334846
CCBP2	AML_140	0.488509926865233	NA
CCDC101	AML_001	0.707977741359769	0.00288648712424285
CCDC101	AML_010	0.409243615656262	0.0793047877186654
CCDC101	AML_012	-0.876488021169791	2.60799647492462e-05
CCDC101	AML_014	0.000994257260485991	0.997366958608562
CCDC101	AML_015	0.0842153679168795	0.753515340792237
CCDC101	AML_017	0.747293389862542	0.00230868100729241
CCDC101	AML_002	-0.11837805072564	0.680607621887122
CCDC101	AML_023	-0.131917986662814	0.636636474287093
CCDC101	AML_024	0.00123400797317299	0.996515610398917
CCDC101	AML_025	-0.168802220800093	0.669754918110648
CCDC101	AML_026	0.870912833568407	3.4005282246974e-05
CCDC101	AML_028	0.444063626671921	0.0726556883842476
CCDC101	AML_003	-0.112874112646013	0.800157221703199
CCDC101	AML_032	-0.23414795285113	0.435397774671252
CCDC101	AML_038	-0.391486880005354	0.154213691652282
CCDC101	AML_040	-0.0724001538871621	0.849785926646414
CCDC101	AML_045	-0.0879041991716966	0.76486560810182
CCDC101	AML_047	0.0468830037001737	0.893097230220774
CCDC101	AML_048	0.0534507884482565	0.866536293721243
CCDC101	AML_049	0.0787043916224925	0.800052601916393
CCDC101	AML_051	-0.13341794041689	0.635725481319107
CCDC101	AML_054	-0.432774354006994	0.100896604576188
CCDC101	AML_059	-0.30207288602773	0.219512781226838
CCDC101	AML_006	1.15510033801222	8.47631301775928e-08
CCDC101	AML_064	-0.244011859979234	0.37398593512615
CCDC101	AML_065	0.0862741605168343	0.789957150266935
CCDC101	AML_067	0.119750408630134	0.649026787698608
CCDC101	AML_071	-0.00723217814232253	0.984792024525326
CCDC101	AML_073	-0.43438292974974	0.110002499433283
CCDC101	AML_102	-0.0562255464255753	0.955941448410757
CCDC101	AML_111	-0.271722268292902	0.878197531435804
CCDC101	AML_113	-1.46247526122833	0.000711942461423288
CCDC101	AML_116	-0.235869336476511	0.762815695981527
CCDC101	AML_103	0.527882277024884	0.565298665903333
CCDC101	AML_104	-0.422680088808319	0.386439258795778
CCDC101	AML_105	0.338858881872341	0.844103409330871
CCDC101	AML_106	0.609764751041259	0.256063986177955
CCDC101	AML_107	0.689734617741919	0.184140426958576
CCDC101	AML_108	-0.136348758304098	0.926040185343015
CCDC101	AML_109	0.134732834754184	0.829424376283137
CCDC101	AML_121	-1.24957846289796	0.00224042630955949
CCDC101	AML_123	0.314950046854114	0.536191897067359
CCDC101	AML_124	0.869369123445845	0.0732335571043185
CCDC101	AML_117	0.845666350189745	0.0584926793715829
CCDC101	AML_125	-0.0547187914063492	0.969756817389148
CCDC101	AML_127	-1.1628886759156	0.00506611715467983
CCDC101	AML_128	-0.198087380140439	0.721006043480509
CCDC101	AML_129	0.00755736657142388	0.991174465298269
CCDC101	AML_130	0.134542263211534	0.803794228451637
CCDC101	AML_132	0.0768038235151203	0.901538928946329
CCDC101	AML_133	-0.0412659569967259	0.952440164649429
CCDC101	AML_118	-0.139617541742825	0.803016054514146
CCDC101	AML_119	-0.113129067387697	0.885331371028247
CCDC101	AML_120	-0.79400345498348	0.0800715669437785
CCDC101	AML_135	-0.20445938601642	0.944902892522739
CCDC101	AML_136	0.198639860415746	0.838893681788124
CCDC101	AML_137	-0.388429813096882	0.999368456270359
CCDC101	AML_139	-0.336946626278353	0.5869279917795
CCDC101	AML_140	-0.25241194065835	0.760357428257615
CCDC102A	AML_001	-1.33862608095676	0.0028491650849108
CCDC102A	AML_010	3.4243707843007	8.71197967418562e-31
CCDC102A	AML_012	-0.640389665479761	0.0509877978409088
CCDC102A	AML_014	-1.41491638176203	0.00270165856559328
CCDC102A	AML_015	0.536237323709268	0.0844935878407258
CCDC102A	AML_017	1.43486113970265	0.0212700465061708
CCDC102A	AML_002	2.67509079397277	3.6649637941445e-19
CCDC102A	AML_023	-0.370657709224256	0.240930742017548
CCDC102A	AML_024	-2.01027566207224	8.71775334105189e-09
CCDC102A	AML_025	-0.33870598663618	0.446891574580339
CCDC102A	AML_026	-0.21140259674879	0.608281243678299
CCDC102A	AML_028	1.3791498417313	4.03744938725027e-06
CCDC102A	AML_003	0.208925847713436	0.780310080077106
CCDC102A	AML_032	0.290733208099575	0.445799216898476
CCDC102A	AML_038	0.322316803644205	0.447252938864998
CCDC102A	AML_040	0.0857979872894603	0.865451303650735
CCDC102A	AML_045	-0.307016596797064	0.560487641768437
CCDC102A	AML_047	0.299494072153018	0.606327480830388
CCDC102A	AML_048	0.142394769432289	0.733814102982231
CCDC102A	AML_049	1.84969465883462	2.35210485913211e-11
CCDC102A	AML_051	-0.450614925129539	0.159991871504324
CCDC102A	AML_054	0.332621724841376	0.402254829081301
CCDC102A	AML_059	0.900137754357095	0.00281576003716729
CCDC102A	AML_006	0.5618200159602	0.069243626198068
CCDC102A	AML_064	-0.623118343329138	0.0603570395097469
CCDC102A	AML_065	-0.317669349445929	0.365083199547484
CCDC102A	AML_067	0.0515050991569024	0.900029768201573
CCDC102A	AML_071	-0.577181066992857	0.0997224312031831
CCDC102A	AML_073	1.9834736023622	1.21872645436417e-06
CCDC102A	AML_102	0.68703648160387	0.200719264936919
CCDC102A	AML_111	-0.474288050618294	0.674078349762453
CCDC102A	AML_113	-0.697547590890242	0.162672480211034
CCDC102A	AML_116	0.321434200103652	0.616540456606724
CCDC102A	AML_103	0.450416292566754	0.71167758986882
CCDC102A	AML_104	-1.00881581554059	0.020034087608035
CCDC102A	AML_105	0.380438648946103	0.81608369584645
CCDC102A	AML_106	1.15272977420532	0.0111873793067597
CCDC102A	AML_107	2.14542218727658	9.00149682387416e-05
CCDC102A	AML_108	-0.319803042352755	0.725084711244281
CCDC102A	AML_109	0.580491566064705	0.234682069421059
CCDC102A	AML_121	-0.264760649436923	0.584748011096938
CCDC102A	AML_123	1.12712420754179	0.00304951230459861
CCDC102A	AML_124	1.37937622896464	0.000793058196334995
CCDC102A	AML_117	4.5076352116142	3.21067851783188e-12
CCDC102A	AML_125	0.56869319790914	0.65372597358651
CCDC102A	AML_127	-0.771134833774787	0.178159690325089
CCDC102A	AML_128	4.58406215627833	9.76858832275185e-24
CCDC102A	AML_129	-0.236780665315331	0.688975104591548
CCDC102A	AML_130	3.84222019950787	1.7125351426289e-21
CCDC102A	AML_132	1.9783210612194	8.11954865469361e-08
CCDC102A	AML_133	-0.0724590191499851	0.902182855609162
CCDC102A	AML_118	-0.675857422427423	0.217823623845865
CCDC102A	AML_119	-0.489237664837325	0.345760049792815
CCDC102A	AML_120	0.134640371688237	0.823152406284105
CCDC102A	AML_135	0.0334235628922755	0.994652591916293
CCDC102A	AML_136	-1.62435477590184	0.0208832393916052
CCDC102A	AML_137	-0.290524212855026	0.999368456270359
CCDC102A	AML_139	1.94848398236004	2.05681845359447e-07
CCDC102A	AML_140	0.23255139223224	0.76812304097256
CCDC102B	AML_001	-0.4220363043911	0.691151978584443
CCDC102B	AML_010	1.41681211822548	0.00599865473831604
CCDC102B	AML_012	-0.904707832481289	0.117572168104901
CCDC102B	AML_014	-0.696696093428507	0.264345236290797
CCDC102B	AML_015	0.00333707832503904	0.996067473454756
CCDC102B	AML_017	0.459021184886277	0.478398020543177
CCDC102B	AML_002	1.96472381224194	0.000129884775815002
CCDC102B	AML_023	-0.548908300715466	0.280453013216116
CCDC102B	AML_024	-2.20898617138695	0.000161910073220151
CCDC102B	AML_025	0.190029649980014	0.834760545301879
CCDC102B	AML_026	0.68842381110777	0.213543923405874
CCDC102B	AML_028	1.80819192011515	0.000736812639008688
CCDC102B	AML_003	0.143015974922736	0.913405054475674
CCDC102B	AML_032	0.264713908861098	0.71259165459134
CCDC102B	AML_038	0.280925324074733	0.684972707516405
CCDC102B	AML_040	-0.527321423391643	0.433987743814667
CCDC102B	AML_045	0.23191702992112	0.729206813778808
CCDC102B	AML_047	-0.332745596687443	0.636793178121888
CCDC102B	AML_048	-0.257177037458892	0.740036528001058
CCDC102B	AML_049	1.44571288558379	0.000687985716221322
CCDC102B	AML_051	0.175239669872201	0.786380596925968
CCDC102B	AML_054	-1.61556928240214	0.00746120942999408
CCDC102B	AML_059	0.695692052364721	0.148324484307516
CCDC102B	AML_006	-0.027961814759897	0.965893672963594
CCDC102B	AML_064	-1.56004637380661	0.0043528305887522
CCDC102B	AML_065	-0.0158706606253989	0.981401507846104
CCDC102B	AML_067	0.581086690500591	0.308769733597161
CCDC102B	AML_071	-1.09761114503593	0.0874196631446087
CCDC102B	AML_073	2.12156694553196	0.00211519587260911
CCDC102B	AML_102	0.616358017957362	0.462808390207935
CCDC102B	AML_111	-0.0403602022032486	0.991679549644992
CCDC102B	AML_113	0.168905695012113	0.816238457304672
CCDC102B	AML_116	0.61413533495068	0.457856339891262
CCDC102B	AML_103	-0.236226003121508	0.913855970145052
CCDC102B	AML_104	-0.681257344474129	0.314288666061854
CCDC102B	AML_105	-0.972803464471367	0.366415718090132
CCDC102B	AML_106	0.0808827192285707	0.931595220540502
CCDC102B	AML_107	0.850925588585137	0.241942693983738
CCDC102B	AML_108	-0.151142745131893	0.943970754844186
CCDC102B	AML_109	1.86801693565112	0.00227762338991297
CCDC102B	AML_121	0.0956392539408548	0.909976584485408
CCDC102B	AML_123	1.15341245327122	0.0677308260513938
CCDC102B	AML_124	0.0392505273647556	0.974767976030862
CCDC102B	AML_117	2.40920760219015	0.000400039515218156
CCDC102B	AML_125	-0.233784518020301	0.907709498495428
CCDC102B	AML_127	-0.611618622906866	0.370673126053914
CCDC102B	AML_128	1.7971785503242	0.00424002025591781
CCDC102B	AML_129	-0.168980615329404	0.863479138840185
CCDC102B	AML_130	1.10570342168647	0.060085042842994
CCDC102B	AML_132	1.0925766984331	0.0654954785192983
CCDC102B	AML_133	-0.00915112111827366	0.993062524257067
CCDC102B	AML_118	-0.8110925546787	0.215073533744399
CCDC102B	AML_119	0.738585253896783	0.314718256507121
CCDC102B	AML_120	0.324987780400714	0.646922345425344
CCDC102B	AML_135	-0.301697742127036	0.944512306491659
CCDC102B	AML_136	-0.86287923122768	0.375081460221836
CCDC102B	AML_137	-0.00478124476969906	0.999612979248078
CCDC102B	AML_139	0.990075343128754	0.133681125155325
CCDC102B	AML_140	0.935402615147905	0.252038807381817
CCDC103	AML_001	-0.289997427962576	0.754799735541773
CCDC103	AML_010	1.89801905526236	0.00401142887497708
CCDC103	AML_012	-1.01054341877245	0.176777973791677
CCDC103	AML_014	-0.577305829762773	0.511371923486982
CCDC103	AML_015	0.233208818253392	0.787018981958608
CCDC103	AML_017	-0.654832530544375	0.376010946763817
CCDC103	AML_002	1.90775200935244	0.00183488966149302
CCDC103	AML_023	1.31404678105582	0.0556805407779526
CCDC103	AML_024	0.469710310908231	0.527280537560735
CCDC103	AML_025	-1.26804753431422	0.0883261446549916
CCDC103	AML_026	0.116178541947071	0.897312483930415
CCDC103	AML_028	0.677266322411984	0.386851765503147
CCDC103	AML_003	-0.240742756341613	0.836610466328737
CCDC103	AML_032	-0.0476965011116234	0.961929183043058
CCDC103	AML_038	0.150699513398738	0.886516164006405
CCDC103	AML_040	-0.305580735499304	0.757228424220447
CCDC103	AML_045	-2.40888537544528	0.000809995251293495
CCDC103	AML_047	-0.608523244068345	0.419898877138479
CCDC103	AML_048	-0.337822426483881	0.677963607260865
CCDC103	AML_049	-0.193189586426198	0.823463524300661
CCDC103	AML_051	-0.232491318794308	0.766791478231804
CCDC103	AML_054	-0.241467687700309	0.826421336583471
CCDC103	AML_059	0.044305707491361	0.962380258670662
CCDC103	AML_006	0.609998889241344	0.371023503129569
CCDC103	AML_064	-2.30770816946575	0.00025338960986622
CCDC103	AML_065	-0.284095214623236	0.739245091773271
CCDC103	AML_067	-1.18396671511654	0.0748704819634744
CCDC103	AML_071	0.197710145137073	0.834520325511628
CCDC103	AML_073	0.390652674604172	0.638051567238488
CCDC103	AML_102	0.828410351964045	0.411802405251126
CCDC103	AML_111	0.219253784164333	0.953854276165155
CCDC103	AML_113	0.205160696114071	0.80879283810693
CCDC103	AML_116	0.41370344763111	0.759492649227742
CCDC103	AML_103	0.290092038877648	0.90290310933408
CCDC103	AML_104	0.0794401663062905	0.943453127607871
CCDC103	AML_105	0.339116078963173	NA
CCDC103	AML_106	-0.136250360369328	0.905506641879965
CCDC103	AML_107	1.85382630383792	0.0299821494203534
CCDC103	AML_108	-0.349758036258185	0.852686938154837
CCDC103	AML_109	-0.544827614695003	0.566165248611518
CCDC103	AML_121	1.01694349095115	0.225871084214825
CCDC103	AML_123	0.222828469181518	0.821412294664269
CCDC103	AML_124	1.3107277661459	0.148910205300523
CCDC103	AML_117	0.203801508843621	0.824207685232962
CCDC103	AML_125	-0.0852698484648382	0.971345206629165
CCDC103	AML_127	-0.486723860894919	0.553262362584319
CCDC103	AML_128	1.84024982159492	0.0177933464541887
CCDC103	AML_129	-0.411963451632608	0.661259391798904
CCDC103	AML_130	0.0845557813942849	0.932821145826155
CCDC103	AML_132	1.0320925123008	0.193913897820063
CCDC103	AML_133	-1.78482857661932	0.0171439350451327
CCDC103	AML_118	-0.347146958204805	0.714263611436348
CCDC103	AML_119	-0.234846929570828	0.841025070759839
CCDC103	AML_120	0.287013379056063	0.740981981924651
CCDC103	AML_135	-0.186915066132935	0.973562814076216
CCDC103	AML_136	0.110913655170951	0.948670774613472
CCDC103	AML_137	-0.126458308537761	0.999368456270359
CCDC103	AML_139	0.639610953710802	0.501822116176173
CCDC103	AML_140	0.102724447203246	0.947624359576879
CCDC104	AML_001	0.705693037051895	0.0022729999836669
CCDC104	AML_010	1.04252542744277	5.90671168853582e-07
CCDC104	AML_012	-0.58353877752484	0.0145370610747645
CCDC104	AML_014	0.951502578328233	2.35304412506537e-05
CCDC104	AML_015	-1.43038957619094	1.71434768451723e-10
CCDC104	AML_017	0.726512195853351	0.001761208481086
CCDC104	AML_002	1.2039465350884	1.4452002842821e-08
CCDC104	AML_023	-0.57275880828527	0.0136735076816631
CCDC104	AML_024	-0.730972555737102	0.00480971469310484
CCDC104	AML_025	0.043360484269591	0.927992735879581
CCDC104	AML_026	-0.418347541127984	0.0779794246634761
CCDC104	AML_028	2.18806006856807	1.57364246894042e-24
CCDC104	AML_003	0.288074147837511	0.409229587101804
CCDC104	AML_032	0.486904263898918	0.0650117534307413
CCDC104	AML_038	-0.0338517012357751	0.93771319138436
CCDC104	AML_040	-0.903278471048122	0.00015218898398276
CCDC104	AML_045	0.284228537328183	0.296155431068393
CCDC104	AML_047	-0.456952514952026	0.0809567369083193
CCDC104	AML_048	-0.219260420065102	0.490415943115006
CCDC104	AML_049	0.689525685928974	0.00339648267653369
CCDC104	AML_051	-0.636258354124339	0.00325153832897082
CCDC104	AML_054	-0.83246635622809	0.000482925297760908
CCDC104	AML_059	0.0934742880155158	0.746213560757456
CCDC104	AML_006	0.973792238336359	4.78661845499334e-06
CCDC104	AML_064	-2.00251406149445	2.14316524119548e-20
CCDC104	AML_065	-0.822680295018156	0.000203579037140127
CCDC104	AML_067	0.396601592948834	0.0938300899937773
CCDC104	AML_071	-0.434925788094821	0.0731827795721602
CCDC104	AML_073	1.14554682570255	1.20510157455526e-05
CCDC104	AML_102	0.499588485558627	0.414273880402952
CCDC104	AML_111	0.0618106657020785	0.981903178109272
CCDC104	AML_113	0.439901381435281	0.325459615679013
CCDC104	AML_116	0.528446700064316	0.351054630641538
CCDC104	AML_103	0.0693557217969542	0.96604579289063
CCDC104	AML_104	0.153943941477523	0.776089737084536
CCDC104	AML_105	-0.346897315988922	0.80187635224704
CCDC104	AML_106	-0.344167453702082	0.512447878003363
CCDC104	AML_107	-0.170977232824947	0.767732881561556
CCDC104	AML_108	-0.0805575271143052	0.961789665237721
CCDC104	AML_109	0.0883191267588096	0.881909562852521
CCDC104	AML_121	-1.45890648769572	0.000156121772212018
CCDC104	AML_123	-0.0484708400675865	0.930919662090227
CCDC104	AML_124	0.631200890355332	0.198920225488262
CCDC104	AML_117	2.07069104725726	1.29233060546052e-07
CCDC104	AML_125	0.320230956407726	0.735895217342582
CCDC104	AML_127	0.743786742215414	0.073366064009248
CCDC104	AML_128	1.65404588272382	2.77365377539353e-05
CCDC104	AML_129	-0.397132458596501	0.456323755903429
CCDC104	AML_130	1.3395983391937	0.000609588960459309
CCDC104	AML_132	0.702954785342879	0.103856137858856
CCDC104	AML_133	-0.869173952020326	0.0427228647858156
CCDC104	AML_118	-0.00782588992622293	0.990187526686066
CCDC104	AML_119	-0.0773007632016402	0.921910017141325
CCDC104	AML_120	0.730732551629148	0.0769358762967206
CCDC104	AML_135	-0.257007931677964	0.91070118155323
CCDC104	AML_136	-0.766153443719353	0.167768791149981
CCDC104	AML_137	0.108805931528226	0.999368456270359
CCDC104	AML_139	0.422439642605112	0.433346433998924
CCDC104	AML_140	0.274784130701173	0.715221311973581
CCDC105	AML_001	NA	NA
CCDC105	AML_010	NA	NA
CCDC105	AML_012	NA	NA
CCDC105	AML_014	NA	NA
CCDC105	AML_015	NA	NA
CCDC105	AML_017	NA	NA
CCDC105	AML_002	NA	NA
CCDC105	AML_023	NA	NA
CCDC105	AML_024	NA	NA
CCDC105	AML_025	NA	NA
CCDC105	AML_026	NA	NA
CCDC105	AML_028	NA	NA
CCDC105	AML_003	NA	NA
CCDC105	AML_032	NA	NA
CCDC105	AML_038	NA	NA
CCDC105	AML_040	NA	NA
CCDC105	AML_045	NA	NA
CCDC105	AML_047	NA	NA
CCDC105	AML_048	NA	NA
CCDC105	AML_049	NA	NA
CCDC105	AML_051	NA	NA
CCDC105	AML_054	NA	NA
CCDC105	AML_059	NA	NA
CCDC105	AML_006	NA	NA
CCDC105	AML_064	NA	NA
CCDC105	AML_065	NA	NA
CCDC105	AML_067	NA	NA
CCDC105	AML_071	NA	NA
CCDC105	AML_073	NA	NA
CCDC105	AML_102	NA	NA
CCDC105	AML_111	NA	NA
CCDC105	AML_113	NA	NA
CCDC105	AML_116	NA	NA
CCDC105	AML_103	NA	NA
CCDC105	AML_104	NA	NA
CCDC105	AML_105	NA	NA
CCDC105	AML_106	NA	NA
CCDC105	AML_107	NA	NA
CCDC105	AML_108	NA	NA
CCDC105	AML_109	NA	NA
CCDC105	AML_121	NA	NA
CCDC105	AML_123	NA	NA
CCDC105	AML_124	NA	NA
CCDC105	AML_117	NA	NA
CCDC105	AML_125	NA	NA
CCDC105	AML_127	NA	NA
CCDC105	AML_128	NA	NA
CCDC105	AML_129	NA	NA
CCDC105	AML_130	NA	NA
CCDC105	AML_132	NA	NA
CCDC105	AML_133	NA	NA
CCDC105	AML_118	NA	NA
CCDC105	AML_119	NA	NA
CCDC105	AML_120	NA	NA
CCDC105	AML_135	NA	NA
CCDC105	AML_136	NA	NA
CCDC105	AML_137	NA	NA
CCDC105	AML_139	NA	NA
CCDC105	AML_140	NA	NA
CCDC106	AML_001	-1.27416697191415	0.00190102100710533
CCDC106	AML_010	1.10536802647444	0.00392937429251328
CCDC106	AML_012	-1.14419005861704	0.00280328440194054
CCDC106	AML_014	-0.0873419303816822	0.856477287840661
CCDC106	AML_015	0.310502795984013	0.496934670734148
CCDC106	AML_017	0.638742522952342	0.159689593461318
CCDC106	AML_002	0.230405737998754	0.642595406963913
CCDC106	AML_023	-0.366497899961924	0.404625576073291
CCDC106	AML_024	-0.735386093109332	0.0724934334153301
CCDC106	AML_025	-0.264281663367565	0.677391146364035
CCDC106	AML_026	0.359298114548424	0.398489553619322
CCDC106	AML_028	-0.252379326829987	0.608164128237146
CCDC106	AML_003	0.266798951707361	0.687352593325512
CCDC106	AML_032	1.32373151686386	0.0028579697547292
CCDC106	AML_038	0.631067770625083	0.189835376196748
CCDC106	AML_040	-0.20212571810419	0.747246040142236
CCDC106	AML_045	-1.5939215504929	3.30799981732379e-05
CCDC106	AML_047	0.0054039183131949	0.992829213804814
CCDC106	AML_048	0.204752935255537	0.678031537751458
CCDC106	AML_049	0.0322231610563031	0.956357609951659
CCDC106	AML_051	0.0237435232261821	0.969110668277242
CCDC106	AML_054	-0.293953349672566	0.623713426457036
CCDC106	AML_059	-0.246408601541796	0.589575181688809
CCDC106	AML_006	1.3123946304458	0.000391244695811726
CCDC106	AML_064	-1.92868144730935	2.28339418025399e-07
CCDC106	AML_065	0.243205275952661	0.610508925079537
CCDC106	AML_067	-1.22337804292506	0.00190217670155958
CCDC106	AML_071	0.0904144875771715	0.880311011835434
CCDC106	AML_073	-1.5571221257336	0.000127019592347184
CCDC106	AML_102	0.140374142759382	0.898998661517813
CCDC106	AML_111	-0.374865060424469	0.851177423607503
CCDC106	AML_113	-1.72082426741832	0.00120365612562015
CCDC106	AML_116	0.195201710920386	0.844525615984007
CCDC106	AML_103	0.378245455354435	0.825611281338841
CCDC106	AML_104	-0.36007774079376	0.572825085751925
CCDC106	AML_105	0.207991712396887	0.958628381342419
CCDC106	AML_106	0.6805842221194	0.312236491815486
CCDC106	AML_107	0.957761882238948	0.177118051945104
CCDC106	AML_108	0.208514554224957	0.896584222851956
CCDC106	AML_109	-0.535924925296096	0.411850266963536
CCDC106	AML_121	-0.665314126890213	0.234793999148817
CCDC106	AML_123	1.22838988516394	0.0202091524191115
CCDC106	AML_124	0.43185849201507	0.56593560957605
CCDC106	AML_117	3.05960659359793	7.34533655486173e-08
CCDC106	AML_125	-0.373554572563952	0.776561238278605
CCDC106	AML_127	-0.0600732404357329	0.935879033224498
CCDC106	AML_128	1.6723486614377	0.000999686543567152
CCDC106	AML_129	-0.090574113459182	0.916775446510579
CCDC106	AML_130	1.11288178943442	0.0296404498070475
CCDC106	AML_132	1.0406110153721	0.0512701233845926
CCDC106	AML_133	0.0686854239270389	0.933713560367612
CCDC106	AML_118	0.123715863729236	0.87043159188952
CCDC106	AML_119	-0.195904102894609	0.821347172384677
CCDC106	AML_120	-1.47661767305923	0.00681118875807049
CCDC106	AML_135	0.116089825728177	0.981882740193021
CCDC106	AML_136	0.110760188659649	0.933689660749499
CCDC106	AML_137	-0.20573539091519	0.999368456270359
CCDC106	AML_139	1.3044172173076	0.0173140221946284
CCDC106	AML_140	-0.315424970668246	0.742180483337734
CCDC107	AML_001	-0.418663429688043	0.507503818284215
CCDC107	AML_010	0.878457633712835	0.065277599613964
CCDC107	AML_012	-0.435772726740102	0.487441698831143
CCDC107	AML_014	1.08029201027064	0.0213981167542813
CCDC107	AML_015	-0.339560771061954	0.556090963224076
CCDC107	AML_017	-0.292659918661006	0.680131067928801
CCDC107	AML_002	0.913536209822661	0.0619328702092321
CCDC107	AML_023	0.158788851608389	0.791960697707436
CCDC107	AML_024	-0.63643272020563	0.214185424698168
CCDC107	AML_025	-0.0644001134676076	0.94750824348502
CCDC107	AML_026	0.411075787122764	0.487205591983934
CCDC107	AML_028	-0.678455246216725	0.205785396947023
CCDC107	AML_003	-0.389985914559676	0.641198834131802
CCDC107	AML_032	0.183894416155027	0.806378616896856
CCDC107	AML_038	0.409803944892033	0.534669510473943
CCDC107	AML_040	-0.765734187698745	0.165341388252226
CCDC107	AML_045	-0.135383568856192	0.81336601772679
CCDC107	AML_047	-0.133851730032405	0.848866012159027
CCDC107	AML_048	-0.546281611690876	0.266348550163485
CCDC107	AML_049	0.614322165541106	0.282478699907662
CCDC107	AML_051	-0.650007559700216	0.20419451266131
CCDC107	AML_054	0.0946376555780496	0.902158617200697
CCDC107	AML_059	-1.32761522346319	0.00268215959468639
CCDC107	AML_006	0.275360268919764	0.611528885096814
CCDC107	AML_064	1.08558151790117	0.028268371176756
CCDC107	AML_065	-0.348258708582513	0.532671607234317
CCDC107	AML_067	0.0641944606239844	0.911335446533104
CCDC107	AML_071	-0.906590880511108	0.0621407244431806
CCDC107	AML_073	0.0980189460829945	0.88086691811059
CCDC107	AML_102	-0.112722962671439	NA
CCDC107	AML_111	-0.322301154521337	NA
CCDC107	AML_113	-0.856351776528948	NA
CCDC107	AML_116	0.821046915128983	0.482995835535186
CCDC107	AML_103	0.0265221033943922	NA
CCDC107	AML_104	-1.29982512893529	NA
CCDC107	AML_105	-0.197701032277918	NA
CCDC107	AML_106	0.427108560284792	NA
CCDC107	AML_107	-0.737620123816152	NA
CCDC107	AML_108	0.342527276510105	0.875336328905038
CCDC107	AML_109	-0.300051147803623	NA
CCDC107	AML_121	0.169145213105033	0.898770745844426
CCDC107	AML_123	1.18561454036226	0.244057600542949
CCDC107	AML_124	0.10367726772194	NA
CCDC107	AML_117	0.706593273302923	0.565795008716771
CCDC107	AML_125	-0.102297077403023	NA
CCDC107	AML_127	-0.109002759321539	0.921530469826218
CCDC107	AML_128	0.871617088256393	0.424371118675873
CCDC107	AML_129	0.674842694870487	0.486807655586855
CCDC107	AML_130	0.101338741568843	0.938343815523381
CCDC107	AML_132	1.38712206174905	0.168829504204398
CCDC107	AML_133	0.408216186151441	NA
CCDC107	AML_118	0.757425204540331	NA
CCDC107	AML_119	-0.0853999584990993	NA
CCDC107	AML_120	0.118794346865259	0.916207365142866
CCDC107	AML_135	-0.185217992404901	0.97877557053327
CCDC107	AML_136	0.472901707089291	NA
CCDC107	AML_137	-0.495701881546111	NA
CCDC107	AML_139	0.298832981162467	NA
CCDC107	AML_140	-0.454859782309373	NA
CCDC108	AML_001	-0.152788103455176	NA
CCDC108	AML_010	0.0732165497429936	NA
CCDC108	AML_012	-0.0552751956989132	NA
CCDC108	AML_014	-0.0762160840729618	NA
CCDC108	AML_015	-0.147986017806333	NA
CCDC108	AML_017	-0.0866084662617253	NA
CCDC108	AML_002	-0.119080444404206	NA
CCDC108	AML_023	0.108875398264317	NA
CCDC108	AML_024	-0.176501740644569	NA
CCDC108	AML_025	-0.0667636304599843	NA
CCDC108	AML_026	0.390026964177386	NA
CCDC108	AML_028	-0.124233352255836	NA
CCDC108	AML_003	-0.101547128931062	NA
CCDC108	AML_032	-0.223085521553477	NA
CCDC108	AML_038	-0.0946153167797636	NA
CCDC108	AML_040	-0.183518034887117	NA
CCDC108	AML_045	-0.0949988299122221	NA
CCDC108	AML_047	-0.10165539687597	NA
CCDC108	AML_048	0.055952646612562	NA
CCDC108	AML_049	-0.0994232624406215	NA
CCDC108	AML_051	-0.109184363697679	NA
CCDC108	AML_054	-0.0726158386997273	NA
CCDC108	AML_059	-0.135187458834356	NA
CCDC108	AML_006	-0.187701396621821	NA
CCDC108	AML_064	-0.117928053008892	NA
CCDC108	AML_065	-0.0934992218947101	NA
CCDC108	AML_067	-0.188525621823649	NA
CCDC108	AML_071	0.0480813652180032	NA
CCDC108	AML_073	0.0366103770430566	NA
CCDC108	AML_102	-0.0703197418353251	NA
CCDC108	AML_111	-0.108067989714047	NA
CCDC108	AML_113	-0.100494842519781	NA
CCDC108	AML_116	0.2130219338406	NA
CCDC108	AML_103	0.775773576089842	NA
CCDC108	AML_104	-0.101114138452003	NA
CCDC108	AML_105	-0.0737447736847903	NA
CCDC108	AML_106	0.173471556479202	NA
CCDC108	AML_107	-0.0603283067044321	NA
CCDC108	AML_108	-0.0875913337202237	NA
CCDC108	AML_109	-0.0566883538609217	NA
CCDC108	AML_121	0.582561951663956	NA
CCDC108	AML_123	-0.337607153184071	NA
CCDC108	AML_124	0.162082830552674	NA
CCDC108	AML_117	0.020110270148476	NA
CCDC108	AML_125	0.19763355049169	NA
CCDC108	AML_127	0.23771971082653	NA
CCDC108	AML_128	-0.0534404543401091	NA
CCDC108	AML_129	0.171765382921514	NA
CCDC108	AML_130	0.234014105721037	NA
CCDC108	AML_132	0.260090248440097	NA
CCDC108	AML_133	-0.154281204839953	NA
CCDC108	AML_118	0.713439799120462	NA
CCDC108	AML_119	0.120249890718931	NA
CCDC108	AML_120	-0.0921275928683955	NA
CCDC108	AML_135	0.560113796101246	NA
CCDC108	AML_136	0.247498358544015	NA
CCDC108	AML_137	0.133866131054528	NA
CCDC108	AML_139	0.201912438995882	NA
CCDC108	AML_140	-0.0858701563367348	NA
CCDC109B	AML_001	2.62474323898057	7.44753408211811e-28
CCDC109B	AML_010	-3.03158733645083	1.87461484609736e-34
CCDC109B	AML_012	-0.295125370409043	0.332892338076771
CCDC109B	AML_014	2.81436023091645	2.16126919530329e-31
CCDC109B	AML_015	-2.80304588992705	7.61730824694481e-22
CCDC109B	AML_017	1.67077967341656	4.42381326083488e-09
CCDC109B	AML_002	0.532471942187545	0.0415790143701811
CCDC109B	AML_023	-0.706917720166907	0.0289520641568777
CCDC109B	AML_024	-0.0826784065576613	0.799654078259209
CCDC109B	AML_025	-0.0434705039255184	0.937936847814863
CCDC109B	AML_026	0.0388298873329864	0.894117690276709
CCDC109B	AML_028	-4.34449005783236	1.61648914701704e-58
CCDC109B	AML_003	-0.405798504131133	0.208180369579168
CCDC109B	AML_032	-0.574224177981526	0.0486463243523102
CCDC109B	AML_038	0.199441730629671	0.590085480475071
CCDC109B	AML_040	-0.6162854632526	0.0353294281669504
CCDC109B	AML_045	-0.202171180531328	0.513234189307824
CCDC109B	AML_047	0.0663332698186581	0.860742936366226
CCDC109B	AML_048	-1.65801127774798	9.17489230261864e-13
CCDC109B	AML_049	-1.39462535209474	1.02717043325209e-05
CCDC109B	AML_051	-3.30146127122205	7.66137277014585e-36
CCDC109B	AML_054	0.318202631295834	0.320093882968747
CCDC109B	AML_059	-3.02514425652414	1.26424713224693e-39
CCDC109B	AML_006	-1.60605475626564	1.21908244050038e-09
CCDC109B	AML_064	3.56264583678726	7.00284141191656e-47
CCDC109B	AML_065	-2.56112894522224	1.05591443879838e-26
CCDC109B	AML_067	0.621368260787378	0.00760182538283498
CCDC109B	AML_071	-2.0356427522277	1.42908112832107e-19
CCDC109B	AML_073	0.306196213587393	0.234640358136342
CCDC109B	AML_102	-0.674794213073021	0.116327412843167
CCDC109B	AML_111	-0.273892404724555	0.853300465008527
CCDC109B	AML_113	-0.39259897904095	0.32346308213214
CCDC109B	AML_116	-2.1481134969712	6.05573832191612e-10
CCDC109B	AML_103	-0.852111430446508	0.0580649429073525
CCDC109B	AML_104	-0.0390904955300788	0.936165960424693
CCDC109B	AML_105	-1.22990210234722	0.0032440657169141
CCDC109B	AML_106	-1.27383266294281	0.00129937113941303
CCDC109B	AML_107	0.477652936433888	0.227292847957825
CCDC109B	AML_108	-0.521894408271123	0.331593912745025
CCDC109B	AML_109	-0.581310807507659	0.1577290516872
CCDC109B	AML_121	-2.31019249180469	8.37410311272825e-08
CCDC109B	AML_123	-1.15449618208469	0.00128250776169484
CCDC109B	AML_124	-1.89209474032057	1.62687354434291e-07
CCDC109B	AML_117	-4.08166536599375	2.77247953609854e-41
CCDC109B	AML_125	-1.13109615193503	0.00111468421940061
CCDC109B	AML_127	-0.506759051419116	0.156625678659603
CCDC109B	AML_128	-2.66646898914021	2.00571868836857e-16
CCDC109B	AML_129	0.647118100384056	0.10924001170976
CCDC109B	AML_130	-3.12070159109776	7.01128276566864e-26
CCDC109B	AML_132	-1.89375458790919	2.13598552803445e-08
CCDC109B	AML_133	-1.73574868465847	1.09706341560513e-08
CCDC109B	AML_118	-0.26952351327396	0.479237414716706
CCDC109B	AML_119	-0.280109056964401	0.584995307249468
CCDC109B	AML_120	-1.4231225544427	0.000323248327295285
CCDC109B	AML_135	1.1482611709529	0.00415896449541799
CCDC109B	AML_136	-0.557701940364867	0.209927960119687
CCDC109B	AML_137	0.711743236223122	0.63818306946362
CCDC109B	AML_139	-1.85989892065509	3.32123942030484e-09
CCDC109B	AML_140	0.0589967018071255	0.946785062153006
CCDC11	AML_001	-0.0334970847079861	0.974740290605225
CCDC11	AML_010	0.773194685641982	0.332442318891506
CCDC11	AML_012	0.0498514397682863	0.965339774176758
CCDC11	AML_014	-0.97222522990918	0.258796774210375
CCDC11	AML_015	-1.72385206909	0.0374814595515232
CCDC11	AML_017	1.3361879298325	0.087644764558951
CCDC11	AML_002	-0.37146745803881	0.692148461332795
CCDC11	AML_023	0.442662618324257	0.608991075340853
CCDC11	AML_024	0.0379457361726546	0.97217001430967
CCDC11	AML_025	0.0709305427285282	0.958722819234387
CCDC11	AML_026	-0.670760114192455	0.438067177911935
CCDC11	AML_028	0.870547287141157	0.277575275181266
CCDC11	AML_003	0.121702109794924	0.943095958785539
CCDC11	AML_032	1.03696620267922	0.199745195086999
CCDC11	AML_038	-0.550117073782987	0.589275662658459
CCDC11	AML_040	-0.0749147400807224	0.951332513949562
CCDC11	AML_045	1.59779821925456	0.0255143032586082
CCDC11	AML_047	-0.357436501564064	0.728877516718646
CCDC11	AML_048	0.418975163227348	0.654504268561961
CCDC11	AML_049	1.00784005760763	0.189615761475247
CCDC11	AML_051	0.199591813812521	0.848273890544138
CCDC11	AML_054	0.313093101210281	0.77752540974539
CCDC11	AML_059	0.601963906139146	0.482074040295097
CCDC11	AML_006	-0.499397256560442	0.55385518539335
CCDC11	AML_064	0.0738726851187409	0.944273532479936
CCDC11	AML_065	-0.276856534395994	0.762011343645664
CCDC11	AML_067	0.605059913446513	0.478392179897709
CCDC11	AML_071	0.182167741210616	0.859578013237716
CCDC11	AML_073	-1.24200420321943	0.126471138903722
CCDC11	AML_102	0.233252609677207	0.875777364081711
CCDC11	AML_111	-0.438336895259584	0.863524947615799
CCDC11	AML_113	-0.458634079131345	0.583193863435537
CCDC11	AML_116	0.172136750368493	0.907125900087545
CCDC11	AML_103	0.732227514946958	0.5934596705742
CCDC11	AML_104	1.56646625708651	0.0344235543212969
CCDC11	AML_105	-0.394187159401787	0.914265635568675
CCDC11	AML_106	0.0225767643530702	0.986097909327376
CCDC11	AML_107	-0.793156551907497	0.414167047209637
CCDC11	AML_108	-0.601235953469109	0.711090784581325
CCDC11	AML_109	0.733041154283025	0.455198576423852
CCDC11	AML_121	-0.354823382427868	0.720185348524346
CCDC11	AML_123	0.937510398724866	0.279827790799441
CCDC11	AML_124	0.640363825634878	0.552755859506407
CCDC11	AML_117	-0.657862959071322	0.484781190774906
CCDC11	AML_125	0.365298498257892	NA
CCDC11	AML_127	0.347352219295455	0.712033445305639
CCDC11	AML_128	0.568236567611533	0.547797721829047
CCDC11	AML_129	0.649487721250615	0.489847827724853
CCDC11	AML_130	-0.956800650970378	0.266499306399949
CCDC11	AML_132	0.21600289245865	0.84440878824158
CCDC11	AML_133	-0.993040597053703	0.25181716050314
CCDC11	AML_118	1.37051916112265	0.0823108475643178
CCDC11	AML_119	-0.235215326608634	0.843908423286709
CCDC11	AML_120	-0.507559887060925	0.574009052094831
CCDC11	AML_135	0.0586999710019399	0.994018109808868
CCDC11	AML_136	-0.857088130367032	0.383616859986369
CCDC11	AML_137	0.138199376709657	0.999368456270359
CCDC11	AML_139	-0.414262377201052	0.723804265482205
CCDC11	AML_140	0.320860404044185	NA
CCDC110	AML_001	-0.4842692787974	NA
CCDC110	AML_010	-0.603579929329468	NA
CCDC110	AML_012	0.0147645564266609	NA
CCDC110	AML_014	0.703136095335343	NA
CCDC110	AML_015	-0.291333865341508	NA
CCDC110	AML_017	-0.597939181118575	NA
CCDC110	AML_002	-0.708649562623489	NA
CCDC110	AML_023	-0.458673765313241	NA
CCDC110	AML_024	-0.0222653368773089	NA
CCDC110	AML_025	-0.485791934971571	NA
CCDC110	AML_026	-0.000206146848541537	NA
CCDC110	AML_028	-0.77783149322216	NA
CCDC110	AML_003	-0.75652908399527	NA
CCDC110	AML_032	-0.698327164021409	NA
CCDC110	AML_038	0.852864082236555	NA
CCDC110	AML_040	-0.331456382432501	NA
CCDC110	AML_045	-0.327001575468468	NA
CCDC110	AML_047	-0.822421155293515	NA
CCDC110	AML_048	-0.41743830689778	NA
CCDC110	AML_049	-0.551416648686364	NA
CCDC110	AML_051	-0.227749368067316	NA
CCDC110	AML_054	-0.378051017710977	NA
CCDC110	AML_059	-0.613003145331264	NA
CCDC110	AML_006	0.131965160631539	NA
CCDC110	AML_064	0.652318270392625	NA
CCDC110	AML_065	0.53410251026266	NA
CCDC110	AML_067	0.704588708601365	NA
CCDC110	AML_071	0.812867035679848	NA
CCDC110	AML_073	-0.12522356146469	NA
CCDC110	AML_102	-0.162384451231131	NA
CCDC110	AML_111	0.104463864558928	NA
CCDC110	AML_113	-0.188822048972814	NA
CCDC110	AML_116	0.196384433540126	NA
CCDC110	AML_103	0.305592779084068	NA
CCDC110	AML_104	-0.225759363415734	NA
CCDC110	AML_105	-0.236669937319465	NA
CCDC110	AML_106	-0.246028964702113	NA
CCDC110	AML_107	-0.374636174645046	NA
CCDC110	AML_108	-0.303962227133435	NA
CCDC110	AML_109	-0.452520446886198	NA
CCDC110	AML_121	0.716241983853376	NA
CCDC110	AML_123	-0.424731493677071	NA
CCDC110	AML_124	-0.348160165525328	NA
CCDC110	AML_117	0.0606074771480647	NA
CCDC110	AML_125	-0.234379419682138	NA
CCDC110	AML_127	-0.219959222965601	NA
CCDC110	AML_128	-0.252551256104726	NA
CCDC110	AML_129	-0.374209599531313	NA
CCDC110	AML_130	-0.400011631603729	NA
CCDC110	AML_132	-0.521648657572119	NA
CCDC110	AML_133	-0.417211791677103	NA
CCDC110	AML_118	-0.208873118259627	NA
CCDC110	AML_119	-0.206222219600693	NA
CCDC110	AML_120	-0.295784412334634	NA
CCDC110	AML_135	-0.187883644238183	NA
CCDC110	AML_136	0.198018615331721	NA
CCDC110	AML_137	0.330208758443567	NA
CCDC110	AML_139	-0.244763656745017	NA
CCDC110	AML_140	-0.184914961726566	NA
CCDC111	AML_001	-0.0835430220959063	0.83157352982327
CCDC111	AML_010	1.3091196044544	1.42275633380935e-07
CCDC111	AML_012	0.567908211361033	0.0700862223506828
CCDC111	AML_014	-1.61173952200298	2.47797436243083e-08
CCDC111	AML_015	-0.7425922968577	0.00849071329938739
CCDC111	AML_017	-0.187497630105079	0.663478516161194
CCDC111	AML_002	0.83368472773124	0.00145733495678116
CCDC111	AML_023	-0.266834293600152	0.378133188449216
CCDC111	AML_024	-1.50802715594583	4.0297819907344e-07
CCDC111	AML_025	-0.411155704441256	0.29511062672261
CCDC111	AML_026	0.877229264483797	0.000706385654061835
CCDC111	AML_028	0.552978039251315	0.0603226523991999
CCDC111	AML_003	0.455152452748336	0.215873023504361
CCDC111	AML_032	0.594348737436628	0.0753644021372749
CCDC111	AML_038	-0.944805426700023	0.000840825792691568
CCDC111	AML_040	-0.562959392248812	0.0692329853178807
CCDC111	AML_045	-1.45741668070201	9.57985377430169e-07
CCDC111	AML_047	-0.236549954499807	0.489597842990578
CCDC111	AML_048	-0.106152020541388	0.769268078141162
CCDC111	AML_049	0.019926175383267	0.961895340280476
CCDC111	AML_051	-0.0647286146256288	0.866816245434917
CCDC111	AML_054	-0.464815450611111	0.140273912815246
CCDC111	AML_059	0.242893700127576	0.421102015832312
CCDC111	AML_006	0.612016366994389	0.022137028589657
CCDC111	AML_064	-0.65525590056528	0.0230393858291026
CCDC111	AML_065	0.258274034504331	0.433429845083953
CCDC111	AML_067	-0.141093085095969	0.66989100844572
CCDC111	AML_071	0.358024562221809	0.246691812351385
CCDC111	AML_073	3.22232218810595	3.12826035348672e-12
CCDC111	AML_102	-0.060588516417153	0.946957421144248
CCDC111	AML_111	-0.243427387547193	0.860417421174671
CCDC111	AML_113	0.373576344194465	0.374689078755559
CCDC111	AML_116	-0.0575977199277203	0.944854519145454
CCDC111	AML_103	-0.296729317900182	0.754815259795017
CCDC111	AML_104	-1.49059429560176	6.93609363548138e-05
CCDC111	AML_105	-0.255670666484011	0.880745185174882
CCDC111	AML_106	0.494479315102375	0.292834350632632
CCDC111	AML_107	-0.0624934657146719	0.915025762925483
CCDC111	AML_108	0.299950180135942	0.741226184059966
CCDC111	AML_109	0.172050659391954	0.740010946922262
CCDC111	AML_121	0.117821065391293	0.820209144408866
CCDC111	AML_123	1.06648869678841	0.00517617027547461
CCDC111	AML_124	0.0317763333856881	0.967852839693423
CCDC111	AML_117	0.449123189945179	0.267423543182836
CCDC111	AML_125	0.596982815122037	0.422012649319493
CCDC111	AML_127	-1.18535577357712	0.0010618043591758
CCDC111	AML_128	-0.250728385170426	0.598865456467232
CCDC111	AML_129	-0.832430810806279	0.0551040094227625
CCDC111	AML_130	-0.0168194137454231	0.97279258248022
CCDC111	AML_132	0.0551841398893455	0.921010090910907
CCDC111	AML_133	-0.113328857381171	0.844808342481203
CCDC111	AML_118	-1.37512855615029	0.000259523638892179
CCDC111	AML_119	-0.326081600203243	0.559183061986693
CCDC111	AML_120	-1.1388223456554	0.00243446905716512
CCDC111	AML_135	-0.28070772641661	0.881897583016359
CCDC111	AML_136	0.455495686845527	0.479246830825098
CCDC111	AML_137	0.0337187112121991	0.999368456270359
CCDC111	AML_139	-0.106777050593238	0.874301733424058
CCDC111	AML_140	-0.0225659300620486	0.979899728816668
CCDC112	AML_001	-0.36225722155961	0.322195541235739
CCDC112	AML_010	-0.739176330767282	0.00344554378936016
CCDC112	AML_012	0.476534220073087	0.127348323111375
CCDC112	AML_014	-0.51926179770537	0.164926985203256
CCDC112	AML_015	0.29435488273524	0.38787825681146
CCDC112	AML_017	0.990051184395581	0.0213819176067697
CCDC112	AML_002	-0.0382028756452724	0.918252530177759
CCDC112	AML_023	0.841366450827353	0.00158278066816009
CCDC112	AML_024	-1.67856550106661	0.000864623835026493
CCDC112	AML_025	-0.455647634253505	0.204857446455655
CCDC112	AML_026	1.1016376549404	4.72742899935385e-07
CCDC112	AML_028	0.441937890542804	0.124516748126393
CCDC112	AML_003	0.484931976343341	0.318250826352071
CCDC112	AML_032	-1.53298987969179	1.62747133969658e-10
CCDC112	AML_038	-0.756039093418254	0.00886267006478466
CCDC112	AML_040	0.0619142684539359	0.887507196007262
CCDC112	AML_045	0.707959281892187	0.0569773310064144
CCDC112	AML_047	-0.700838633805108	0.0128739438726384
CCDC112	AML_048	-0.37720440250776	0.198407861718963
CCDC112	AML_049	-0.379408077008454	0.195942869996006
CCDC112	AML_051	0.924172086677163	0.000442660105382242
CCDC112	AML_054	-0.650914993618816	0.00766735840685781
CCDC112	AML_059	0.300020485118424	0.273879342759553
CCDC112	AML_006	-0.738477384974096	0.00941824382632736
CCDC112	AML_064	0.811899215315104	0.00300546271044461
CCDC112	AML_065	-0.387440417940725	0.173680176078116
CCDC112	AML_067	-0.219453150906896	0.443994897801863
CCDC112	AML_071	0.328288725649244	0.274783253711029
CCDC112	AML_073	0.0418220178591789	0.922613101038791
CCDC112	AML_102	0.229764858784487	0.789626251188184
CCDC112	AML_111	0.505714987508114	0.62875571120601
CCDC112	AML_113	-0.170886720908203	0.755713868846819
CCDC112	AML_116	-0.646024054332815	0.285721390947779
CCDC112	AML_103	-0.204588677097256	0.897994303114815
CCDC112	AML_104	-0.0182941006681104	0.97663086065449
CCDC112	AML_105	-0.180926615041559	0.947655370368286
CCDC112	AML_106	-0.197459316434826	0.763921155168995
CCDC112	AML_107	0.314105771612158	0.593592335927812
CCDC112	AML_108	-0.978453600872646	0.164403230987447
CCDC112	AML_109	-1.48256947472098	0.00104285426658583
CCDC112	AML_121	-0.791342952979968	0.0893703698225708
CCDC112	AML_123	-0.105361431128109	0.857820906972215
CCDC112	AML_124	-0.696378126409853	0.181829157430495
CCDC112	AML_117	-0.716485955771806	0.10388926256487
CCDC112	AML_125	-1.1084258787388	0.0623669931761061
CCDC112	AML_127	1.59456577165959	0.00019443213958148
CCDC112	AML_128	-1.37190456984466	0.00162291045398353
CCDC112	AML_129	-0.049100946014172	0.953615589933047
CCDC112	AML_130	-1.75521517290665	1.86116332500064e-05
CCDC112	AML_132	-2.24721551973527	5.28493091282851e-07
CCDC112	AML_133	-0.609401370267899	0.229513617134571
CCDC112	AML_118	-0.445031917569084	0.393126209531653
CCDC112	AML_119	0.381294379157975	0.544733019329971
CCDC112	AML_120	-1.43680086411755	0.00138349529888293
CCDC112	AML_135	0.508596970275265	0.696508203090965
CCDC112	AML_136	-0.144817181128572	0.889823799386611
CCDC112	AML_137	1.03827985664509	0.174445490221753
CCDC112	AML_139	-0.513512199536852	0.365555779529081
CCDC112	AML_140	0.261709316103881	0.77077593831376
CCDC113	AML_001	-0.512420365963401	0.543882633534215
CCDC113	AML_010	1.55586666835713	0.00674342416902704
CCDC113	AML_012	0.745339004905544	0.283899266209696
CCDC113	AML_014	-1.13314639392614	0.154668564382881
CCDC113	AML_015	0.662865169134251	0.443394760697931
CCDC113	AML_017	1.36016931825901	0.0480113732337303
CCDC113	AML_002	1.36573699808177	0.0185324587525197
CCDC113	AML_023	1.02430999756207	0.0850636253377717
CCDC113	AML_024	-0.490070637569243	0.620315572667101
CCDC113	AML_025	0.0593011449110443	0.960772111164013
CCDC113	AML_026	-0.120638397341208	0.892108101873567
CCDC113	AML_028	1.3839869122774	0.0234545229175138
CCDC113	AML_003	0.629227945975599	0.559078413243147
CCDC113	AML_032	2.22689496216185	0.00224014157315304
CCDC113	AML_038	-0.110169504905324	0.924320817845748
CCDC113	AML_040	0.539610914223114	0.464219102169521
CCDC113	AML_045	-0.360920770022792	0.693624054393998
CCDC113	AML_047	0.936012109312332	0.159717310965903
CCDC113	AML_048	0.381761643709433	0.643465930892049
CCDC113	AML_049	-1.55885143357386	0.00404396106883249
CCDC113	AML_051	0.388688861348316	0.558985437903722
CCDC113	AML_054	-1.11385177614552	0.0722696610541788
CCDC113	AML_059	1.32780843540727	0.046891392635817
CCDC113	AML_006	-1.58638610930698	0.00838670426172668
CCDC113	AML_064	-1.25756204603032	0.0659447878334459
CCDC113	AML_065	1.01789295328659	0.09712973516745
CCDC113	AML_067	-1.07949076569339	0.134256639677317
CCDC113	AML_071	1.00650220625815	0.0832135618642306
CCDC113	AML_073	0.570323565301782	0.559938844531127
CCDC113	AML_102	-0.560272440335611	0.486387999609273
CCDC113	AML_111	0.206301403516099	0.919627198613725
CCDC113	AML_113	0.235908318571943	0.671689788005092
CCDC113	AML_116	1.05988286972233	0.0468781895968664
CCDC113	AML_103	-0.0805177097670861	0.968243584100975
CCDC113	AML_104	-1.19068850707646	0.104841288908797
CCDC113	AML_105	-0.107762490660536	0.98447991977911
CCDC113	AML_106	0.44795984701771	0.451195282911148
CCDC113	AML_107	-1.89141009204594	0.00111796278750691
CCDC113	AML_108	0.79233512714004	0.285800122089947
CCDC113	AML_109	0.140118232799302	0.846527614290786
CCDC113	AML_121	1.80127537390586	0.000348538515459725
CCDC113	AML_123	0.885774511385961	0.0948325134994046
CCDC113	AML_124	1.16285793768486	0.018360063248443
CCDC113	AML_117	3.99599772510357	3.89179782144313e-09
CCDC113	AML_125	0.249311658879909	0.8905324330637
CCDC113	AML_127	-0.796788887441316	0.227875124028982
CCDC113	AML_128	3.31493279177963	8.78354364323475e-11
CCDC113	AML_129	0.292305073800558	0.701081639776201
CCDC113	AML_130	1.85653447896668	5.55965116195057e-05
CCDC113	AML_132	1.27307492721678	0.00915476402506442
CCDC113	AML_133	-0.608681028389798	0.278060503384917
CCDC113	AML_118	-0.933037661455952	0.278805229234659
CCDC113	AML_119	-0.407529009937955	0.552544312683023
CCDC113	AML_120	0.049986987686924	0.944498849686618
CCDC113	AML_135	0.190862881587717	0.955067492189669
CCDC113	AML_136	-1.33805487526667	0.0885164444388404
CCDC113	AML_137	-0.0597426599970667	0.999368456270359
CCDC113	AML_139	1.39530747608018	0.00337735686149142
CCDC113	AML_140	0.390391531703375	0.652173874737907
CCDC114	AML_001	-1.82402536852543	0.0117047693362533
CCDC114	AML_010	0.191592286813787	0.798813422299853
CCDC114	AML_012	-1.41010685181518	0.00221583303841331
CCDC114	AML_014	-1.69470274349587	0.0252412966635702
CCDC114	AML_015	-0.445514543494777	0.575709718058257
CCDC114	AML_017	0.676373984008253	0.429933617432349
CCDC114	AML_002	-1.15463609510603	0.0605034298747173
CCDC114	AML_023	1.33061469598483	0.0114680706774044
CCDC114	AML_024	-0.63160761370344	0.448923850987533
CCDC114	AML_025	-0.890212335202408	0.306442747999841
CCDC114	AML_026	-0.245716664124186	0.654856471039291
CCDC114	AML_028	-0.957267687085967	0.214259288026998
CCDC114	AML_003	0.951089935934828	0.302477686563287
CCDC114	AML_032	-1.45390547918102	0.0768118880688241
CCDC114	AML_038	0.49485814476721	0.56989584500378
CCDC114	AML_040	0.766493303228803	0.313789957955978
CCDC114	AML_045	-1.30412431336558	0.0417300033438534
CCDC114	AML_047	-0.99152690369268	0.229252760518028
CCDC114	AML_048	0.642901708356249	0.305117480622255
CCDC114	AML_049	0.581205130427482	0.480757064690788
CCDC114	AML_051	-0.474137243740592	0.544769203831999
CCDC114	AML_054	0.442795626259945	0.566426027122032
CCDC114	AML_059	0.539352218838431	0.421433360573265
CCDC114	AML_006	-1.10928286318534	0.109700949582073
CCDC114	AML_064	0.176816892732774	0.841110847981557
CCDC114	AML_065	-0.0484233666455585	0.958340701883891
CCDC114	AML_067	0.614827755704778	0.357405209908543
CCDC114	AML_071	-0.948642390143316	0.178399498546138
CCDC114	AML_073	0.431787991615187	0.633815797616513
CCDC114	AML_102	0.297473964286297	0.796773828383668
CCDC114	AML_111	-0.173082783640196	0.962025808994622
CCDC114	AML_113	-0.00811666330138715	0.992664478463034
CCDC114	AML_116	0.070523784649289	0.958334771802497
CCDC114	AML_103	-0.203784584729091	0.933823849242481
CCDC114	AML_104	-0.129628429007135	0.873806093950464
CCDC114	AML_105	-0.664740330131037	0.694037165650023
CCDC114	AML_106	0.0968381457801189	0.920007339670012
CCDC114	AML_107	-0.115414767359133	0.904380439845523
CCDC114	AML_108	-0.408980389168355	0.77444443957481
CCDC114	AML_109	-0.835686605898795	0.247900504305371
CCDC114	AML_121	-2.60964592812484	8.75079307733851e-05
CCDC114	AML_123	0.221650047817754	0.757313170798468
CCDC114	AML_124	-0.861544424720214	0.200686354819254
CCDC114	AML_117	-0.585875065797766	0.388121296033366
CCDC114	AML_125	0.14531584255017	0.941541745838598
CCDC114	AML_127	-0.283509934904409	0.703090904629909
CCDC114	AML_128	0.460480355621326	0.532161497734182
CCDC114	AML_129	-1.39485283369157	0.0290728152473229
CCDC114	AML_130	-0.410113957245088	0.544126439989542
CCDC114	AML_132	0.057031988056201	0.954987945762495
CCDC114	AML_133	-1.20543636027052	0.025610768132359
CCDC114	AML_118	-0.512781090844473	0.541879321104903
CCDC114	AML_119	-0.115526775245026	0.909912565680036
CCDC114	AML_120	-1.04947075643172	0.176897468181058
CCDC114	AML_135	0.016871875760255	0.99838695615628
CCDC114	AML_136	-0.827475032387348	0.397810337292424
CCDC114	AML_137	-0.976260501393183	0.394858259794514
CCDC114	AML_139	-0.670200421747921	0.381894217409349
CCDC114	AML_140	0.261495555996285	0.828449283466947
CCDC115	AML_001	0.27195879108113	0.393618276391714
CCDC115	AML_010	0.341475874780618	0.25571151785992
CCDC115	AML_012	-0.291177995555696	0.422517941233446
CCDC115	AML_014	0.815403618960185	0.00314730891770629
CCDC115	AML_015	-0.223551205742404	0.504481013782348
CCDC115	AML_017	-0.21614143407419	0.565980931186608
CCDC115	AML_002	0.0958447754300148	0.804168066265128
CCDC115	AML_023	-1.14007599680243	5.2606109108928e-05
CCDC115	AML_024	-0.0166010526272272	0.968808512967686
CCDC115	AML_025	-0.435875002845858	0.269101329462311
CCDC115	AML_026	-0.205418878795879	0.505634016677089
CCDC115	AML_028	-0.0767695080440277	0.845495925354289
CCDC115	AML_003	0.0283433639766161	0.969278200653118
CCDC115	AML_032	-0.209636926895955	0.543250144950061
CCDC115	AML_038	-0.278880258572651	0.463029576496539
CCDC115	AML_040	-0.571926150823054	0.090474992892126
CCDC115	AML_045	-1.05598925295092	0.000116733961484528
CCDC115	AML_047	-0.672985970486819	0.0237188039435542
CCDC115	AML_048	-0.563877969289932	0.0686685726417221
CCDC115	AML_049	1.04288350541512	0.000271473329071252
CCDC115	AML_051	-0.547247198635193	0.0745481861216798
CCDC115	AML_054	-0.54992734947047	0.086330360967485
CCDC115	AML_059	-0.98956220407328	0.000387012834339142
CCDC115	AML_006	0.44241049482284	0.1307187861768
CCDC115	AML_064	-0.519645475620577	0.0854965644898154
CCDC115	AML_065	-0.779873597144645	0.00573593565749272
CCDC115	AML_067	-0.208380556773381	0.508312332354105
CCDC115	AML_071	-0.623698713072571	0.034353040730208
CCDC115	AML_073	0.105410216715119	0.775577241495831
CCDC115	AML_102	0.38069094433232	0.411925500369054
CCDC115	AML_111	0.0873602861723116	0.963394654503271
CCDC115	AML_113	-0.187185388580407	0.624579346380841
CCDC115	AML_116	0.0666600503717919	0.91730300261198
CCDC115	AML_103	-0.172708654487452	0.882383888621241
CCDC115	AML_104	0.374507389259002	0.272852091622425
CCDC115	AML_105	0.0121479449802807	0.999073824102472
CCDC115	AML_106	0.146678442067383	0.752377803652347
CCDC115	AML_107	-0.182795053845832	0.676078387971498
CCDC115	AML_108	-0.0885489540534809	0.936726194774363
CCDC115	AML_109	0.0831340754609348	0.853315113189414
CCDC115	AML_121	-0.290645550303172	0.378816992282412
CCDC115	AML_123	0.607167915893311	0.0563969325325623
CCDC115	AML_124	-0.527120302066095	0.142161836619671
CCDC115	AML_117	-0.0801210315392583	0.823189501495045
CCDC115	AML_125	-0.206205602404845	0.769699683542521
CCDC115	AML_127	-0.072593428608273	0.861616083379981
CCDC115	AML_128	-0.124157692930443	0.754360407574613
CCDC115	AML_129	0.248487093643749	0.546227183220209
CCDC115	AML_130	0.195215424122871	0.58073071803463
CCDC115	AML_132	0.754155455048514	0.014371864797886
CCDC115	AML_133	0.242783446760296	0.543368844261568
CCDC115	AML_118	-0.141623594452399	0.714511952353416
CCDC115	AML_119	0.0632958353294525	0.914817765127892
CCDC115	AML_120	0.094328989790889	0.820204078805467
CCDC115	AML_135	-0.28911448178232	0.804410369688136
CCDC115	AML_136	-0.37468330115517	0.470429821960044
CCDC115	AML_137	-0.136846148617584	0.999368456270359
CCDC115	AML_139	0.208179649705768	0.653112643437493
CCDC115	AML_140	-0.0865289497280889	0.900820801571759
CCDC116	AML_001	-0.0954276660062503	0.932836136898666
CCDC116	AML_010	-0.296540640021415	0.790533930258938
CCDC116	AML_012	-0.560528120777936	NA
CCDC116	AML_014	-0.386673924128036	0.694537685365886
CCDC116	AML_015	-0.171967840568139	NA
CCDC116	AML_017	-0.0371830370833028	NA
CCDC116	AML_002	-0.929381934833672	0.340833278593267
CCDC116	AML_023	1.4286123632729	0.111263504941905
CCDC116	AML_024	-0.0875513639954052	NA
CCDC116	AML_025	-0.47101992544178	NA
CCDC116	AML_026	-0.383081598112404	0.70066350957825
CCDC116	AML_028	-1.20955925407928	0.244388961958534
CCDC116	AML_003	-0.357645276251976	NA
CCDC116	AML_032	0.048302854990307	NA
CCDC116	AML_038	0.585065811511433	NA
CCDC116	AML_040	-0.0515931253751203	NA
CCDC116	AML_045	0.0883725085903584	NA
CCDC116	AML_047	-0.792541033672381	0.444212454419915
CCDC116	AML_048	0.613848934817032	NA
CCDC116	AML_049	-0.97465495675873	NA
CCDC116	AML_051	0.645202083955665	NA
CCDC116	AML_054	0.650084386772778	0.534934569229412
CCDC116	AML_059	0.699239722790461	NA
CCDC116	AML_006	1.34720070934415	0.133779136208408
CCDC116	AML_064	1.26807209090902	0.180241718176248
CCDC116	AML_065	0.200854556081809	NA
CCDC116	AML_067	0.257148534677285	0.799868280209234
CCDC116	AML_071	-0.32807095337777	NA
CCDC116	AML_073	-0.00347099959783525	NA
CCDC116	AML_102	0.231274187739927	0.880880170416018
CCDC116	AML_111	-1.0472466392547	NA
CCDC116	AML_113	-0.925061686459189	0.250357435985042
CCDC116	AML_116	-1.5345986956461	0.108272341105594
CCDC116	AML_103	0.248770213357535	0.927763749450959
CCDC116	AML_104	0.251642608713479	0.803381422885058
CCDC116	AML_105	-1.04210042225604	NA
CCDC116	AML_106	-0.442436855458807	NA
CCDC116	AML_107	-0.192658874066656	0.881050494943934
CCDC116	AML_108	0.0310663549284848	0.994735918543221
CCDC116	AML_109	0.458900662470906	0.688500657433309
CCDC116	AML_121	-1.3135450030782	0.188781099970643
CCDC116	AML_123	-0.400915815216935	0.685858931159125
CCDC116	AML_124	-1.43004812913055	0.163756881581414
CCDC116	AML_117	1.1009469140774	0.273462647286647
CCDC116	AML_125	-1.42963441567863	NA
CCDC116	AML_127	-0.669236844292998	0.472449763381468
CCDC116	AML_128	-1.63600450194786	0.104964491508596
CCDC116	AML_129	-0.621751595276699	0.526304626580318
CCDC116	AML_130	0.262882689726229	0.802032802942791
CCDC116	AML_132	-0.47438900201535	0.645693148876962
CCDC116	AML_133	-0.58042674896415	0.560568330262955
CCDC116	AML_118	0.945119002358539	0.259072814309805
CCDC116	AML_119	0.243676548198085	NA
CCDC116	AML_120	-0.64179189858805	0.487651610209634
CCDC116	AML_135	-0.174442231624357	0.97877557053327
CCDC116	AML_136	0.300575416780955	NA
CCDC116	AML_137	-0.040294327451317	0.999368456270359
CCDC116	AML_139	0.20240244608311	0.882231550855118
CCDC116	AML_140	0.0987432190757343	NA
CCDC117	AML_001	1.92980661559435	1.26135427318181e-08
CCDC117	AML_010	0.702350308485895	0.0671114664409293
CCDC117	AML_012	0.712721730462638	0.0706267985031173
CCDC117	AML_014	1.06523245865362	0.00345420546720389
CCDC117	AML_015	0.218360873073904	0.600284356637321
CCDC117	AML_017	0.391720525576934	0.384129922850337
CCDC117	AML_002	-0.608628747701704	0.119138162676327
CCDC117	AML_023	-1.10875902229138	0.00165468836605272
CCDC117	AML_024	1.67807978386758	4.95137813681755e-07
CCDC117	AML_025	0.0677431266701286	0.926330425373512
CCDC117	AML_026	0.660742716470376	0.0747976783801684
CCDC117	AML_028	0.104538106753266	0.82703880645511
CCDC117	AML_003	-0.0409351042900372	0.964652584242318
CCDC117	AML_032	-0.534384487587233	0.177700154909735
CCDC117	AML_038	-0.0544409615043487	0.931636215753453
CCDC117	AML_040	0.250025050387749	0.646176515120938
CCDC117	AML_045	1.8835060532163	1.55918093185773e-08
CCDC117	AML_047	1.27382410528539	0.000312182221810762
CCDC117	AML_048	0.536338745986666	0.168162664031454
CCDC117	AML_049	-0.00273598245832955	0.995735194474038
CCDC117	AML_051	0.284815793273731	0.535988213328384
CCDC117	AML_054	-0.263182190404181	0.617967456107783
CCDC117	AML_059	0.0977085248064044	0.82518854231182
CCDC117	AML_006	-0.769762765736751	0.0363129420404159
CCDC117	AML_064	0.413326435088243	0.3169040698886
CCDC117	AML_065	-0.104573661679669	0.831963782525174
CCDC117	AML_067	-0.536854131147002	0.168191760243923
CCDC117	AML_071	0.355774213473679	0.413075767912808
CCDC117	AML_073	-0.94466930814054	0.00872033519321506
CCDC117	AML_102	0.0677794821000245	0.918796813498056
CCDC117	AML_111	0.158294113807575	0.900889712187289
CCDC117	AML_113	0.447701484088656	0.148489314926896
CCDC117	AML_116	-0.15949017692157	0.770763188814836
CCDC117	AML_103	0.425059772810787	0.38467331875516
CCDC117	AML_104	0.883163663361788	0.00128718216420175
CCDC117	AML_105	-0.471842639092154	0.410111265953977
CCDC117	AML_106	-0.569511121356586	0.079444157361238
CCDC117	AML_107	0.10489648086149	0.806304327538136
CCDC117	AML_108	-0.0147565080553509	0.993118036290531
CCDC117	AML_109	0.144149489505269	0.716924393866144
CCDC117	AML_121	0.944783196543294	0.000995420541734268
CCDC117	AML_123	-0.290322497221348	0.367218390700952
CCDC117	AML_124	-0.0771246069586384	0.879456100922345
CCDC117	AML_117	-1.34622154381326	1.84680215936528e-07
CCDC117	AML_125	-0.218804803724214	0.733067888655693
CCDC117	AML_127	0.515584892248347	0.07954670390141
CCDC117	AML_128	0.193336589125848	0.586257568470172
CCDC117	AML_129	0.684372109377503	0.0264371792838763
CCDC117	AML_130	-0.269112879289185	0.388906451413379
CCDC117	AML_132	-0.488204448695819	0.112714855755134
CCDC117	AML_133	0.562479242717473	0.0721887158268681
CCDC117	AML_118	1.08040392508018	5.25515072428917e-05
CCDC117	AML_119	-0.499634506501764	0.167687658874018
CCDC117	AML_120	0.731248357704252	0.00919823137337922
CCDC117	AML_135	0.31839712269621	0.724577683219713
CCDC117	AML_136	-0.145534189018589	0.829101002864934
CCDC117	AML_137	0.25238654131152	0.999368456270359
CCDC117	AML_139	-0.892009370471996	0.00196952320249531
CCDC117	AML_140	0.0246948969946602	0.973519387780861
CCDC12	AML_001	0.882184378402684	7.26240272585103e-05
CCDC12	AML_010	-0.0276889152417803	0.923600831044194
CCDC12	AML_012	-0.746439032176488	0.000727070161412964
CCDC12	AML_014	0.237548454018853	0.398407597483388
CCDC12	AML_015	-0.492555457432163	0.0327005746135578
CCDC12	AML_017	0.142159299185816	0.650729877975652
CCDC12	AML_002	-0.69720463866051	0.00142939233167237
CCDC12	AML_023	-0.193921167934126	0.478764149862301
CCDC12	AML_024	0.424767455857409	0.0898759211012553
CCDC12	AML_025	-0.993086849909857	3.91827590266319e-05
CCDC12	AML_026	0.527310081988674	0.0141116023242036
CCDC12	AML_028	-0.444219128349924	0.0679396018280195
CCDC12	AML_003	-0.212221028908796	0.569032836038457
CCDC12	AML_032	-0.0922860343046334	0.775160072730577
CCDC12	AML_038	0.641277083652278	0.00970833070731341
CCDC12	AML_040	-0.353089164540054	0.199884160613507
CCDC12	AML_045	1.33816399952969	2.18255208621644e-09
CCDC12	AML_047	0.168987566325467	0.580561075097144
CCDC12	AML_048	-0.337789469283793	0.18974514881842
CCDC12	AML_049	-0.0159812553931524	0.963477143792784
CCDC12	AML_051	-0.23399830674488	0.359109883115405
CCDC12	AML_054	-0.087496007430513	0.813857926398699
CCDC12	AML_059	-0.667044421097395	0.00280615048056604
CCDC12	AML_006	1.04097667625527	1.16672070283948e-06
CCDC12	AML_064	0.189903518667382	0.496022536914205
CCDC12	AML_065	-1.13427497260395	2.21906217395063e-07
CCDC12	AML_067	-0.907497333780839	1.49158029025192e-05
CCDC12	AML_071	-0.266663158732406	0.307199609459313
CCDC12	AML_073	-0.444921994004609	0.0919264409426834
CCDC12	AML_102	-0.618542262174507	0.182415073647527
CCDC12	AML_111	-0.184832937563084	0.915400103067977
CCDC12	AML_113	-1.68543791313499	2.36134933270748e-07
CCDC12	AML_116	0.105230563510874	0.8764247047566
CCDC12	AML_103	-0.351017333864699	0.676876184445254
CCDC12	AML_104	0.832176733258143	0.0116622269479859
CCDC12	AML_105	0.492968958464938	0.553501840897854
CCDC12	AML_106	-0.3209883137975	0.471183981985395
CCDC12	AML_107	0.0416630166373638	0.937780801973723
CCDC12	AML_108	-0.318994147232702	0.660746203056627
CCDC12	AML_109	-0.810789963156352	0.0241657395128376
CCDC12	AML_121	-1.53562066446512	3.85579148917192e-07
CCDC12	AML_123	-0.295408405143402	0.438705315948308
CCDC12	AML_124	0.397609124547838	0.353222006557372
CCDC12	AML_117	-0.568072231579338	0.0836694387763638
CCDC12	AML_125	-0.0653382317937121	0.946007900583247
CCDC12	AML_127	0.689514374882922	0.0383605748459924
CCDC12	AML_128	-0.348532728762733	0.373706719030133
CCDC12	AML_129	0.947278560355269	0.00435112348370945
CCDC12	AML_130	-0.480471161629304	0.168961180971711
CCDC12	AML_132	-0.278085508025595	0.48153315706519
CCDC12	AML_133	0.00903507787056239	0.987655667101621
CCDC12	AML_118	0.835838047722071	0.0112145807416223
CCDC12	AML_119	0.259776870841793	0.612528262739479
CCDC12	AML_120	0.326619632805954	0.389370170784661
CCDC12	AML_135	-0.163110543485276	0.945326282527467
CCDC12	AML_136	0.0263899891581575	0.980539751659313
CCDC12	AML_137	-0.348535293130946	0.999368456270359
CCDC12	AML_139	0.229702528785653	0.650753357374913
CCDC12	AML_140	-0.458653315137275	0.375091894931721
CCDC120	AML_001	-0.0766887047340272	0.896578463847299
CCDC120	AML_010	0.819849406885407	0.0687112170763484
CCDC120	AML_012	-0.0140542209753566	0.986117281128406
CCDC120	AML_014	0.147822217841746	0.789167363749211
CCDC120	AML_015	0.0470798309114121	0.934203234469196
CCDC120	AML_017	0.990955600410332	0.0306063724120756
CCDC120	AML_002	0.660958214918094	0.169664095291023
CCDC120	AML_023	-0.207921315814013	0.680423002357608
CCDC120	AML_024	0.486184691265797	0.303966110427085
CCDC120	AML_025	-0.216511575441465	0.765538464879346
CCDC120	AML_026	-0.756537921144029	0.0813495149107994
CCDC120	AML_028	0.614427246220578	0.18956739969927
CCDC120	AML_003	-1.40226985400914	0.0122952708696169
CCDC120	AML_032	0.367504030349074	0.46279006264419
CCDC120	AML_038	0.269076798242635	0.656973945789371
CCDC120	AML_040	-0.386673511812093	0.516585690796174
CCDC120	AML_045	-0.0288181711549563	0.955864264436347
CCDC120	AML_047	-1.01755040555073	0.0249566571088808
CCDC120	AML_048	0.407619261093499	0.408630436747155
CCDC120	AML_049	0.921287476788634	0.0307117295313977
CCDC120	AML_051	-0.148109613374881	0.802440351006089
CCDC120	AML_054	0.260162047523633	0.689094720502276
CCDC120	AML_059	0.765030077323375	0.0797994280367995
CCDC120	AML_006	0.421051970660448	0.370374233549515
CCDC120	AML_064	-0.276467469871657	0.61687714727196
CCDC120	AML_065	-0.236374897563132	0.661098074506202
CCDC120	AML_067	0.379770911707515	0.434431667316511
CCDC120	AML_071	-0.111879909399315	0.862931456473618
CCDC120	AML_073	0.829762482593296	0.0727923508448436
CCDC120	AML_102	0.343384264958843	0.52147335853523
CCDC120	AML_111	-0.0258912187024371	0.991679549644992
CCDC120	AML_113	-0.523586536309212	0.167609432937858
CCDC120	AML_116	0.254712658368313	0.636364816576062
CCDC120	AML_103	-0.261724736580027	0.783126968267731
CCDC120	AML_104	0.722528504636167	0.0206342711035295
CCDC120	AML_105	0.168263265891008	0.944139479772773
CCDC120	AML_106	0.686412126215161	0.0717820240804577
CCDC120	AML_107	0.165215522289957	0.740513519771909
CCDC120	AML_108	-0.167406410319076	0.861557874031049
CCDC120	AML_109	0.847470189909051	0.0157113011966548
CCDC120	AML_121	-0.467796100535016	0.175616067986194
CCDC120	AML_123	0.13238354998326	0.742009928189183
CCDC120	AML_124	0.615608260975923	0.0911069078071849
CCDC120	AML_117	1.4382875854833	1.35412958156566e-05
CCDC120	AML_125	0.26164560307629	0.739188432026577
CCDC120	AML_127	0.882932838997061	0.00631797565816116
CCDC120	AML_128	1.77656210849677	4.43585585056594e-08
CCDC120	AML_129	0.748437646160538	0.0520732048884305
CCDC120	AML_130	1.29547883702327	1.0966309257544e-05
CCDC120	AML_132	1.17354186766139	0.000140651561413334
CCDC120	AML_133	-0.0435144864790112	0.931633319859954
CCDC120	AML_118	0.302214801737118	0.48937304492744
CCDC120	AML_119	-0.0143931007257657	0.985120448444055
CCDC120	AML_120	0.11382949780864	0.796243388149342
CCDC120	AML_135	0.368430009640955	0.703782563207861
CCDC120	AML_136	-0.0184362246381256	0.986952577889986
CCDC120	AML_137	-0.211689217129938	0.999368456270359
CCDC120	AML_139	1.05044593968926	0.00119821010144906
CCDC120	AML_140	0.456399920838329	0.394870507465168
CCDC121	AML_001	-2.15588815337515	0.00144291873191526
CCDC121	AML_010	0.718639423092849	0.305543069314424
CCDC121	AML_012	0.347298089820039	0.680302963264463
CCDC121	AML_014	-1.89171828147466	0.0135159630957827
CCDC121	AML_015	-0.116927648954596	0.889563823249026
CCDC121	AML_017	0.262749445475802	0.770533590345541
CCDC121	AML_002	0.0902811072466819	0.918699784116827
CCDC121	AML_023	-0.936467165999616	0.167073946151411
CCDC121	AML_024	0.378892485892201	0.650842432198866
CCDC121	AML_025	-0.195481964581206	0.868615731470857
CCDC121	AML_026	0.800393442944749	0.266692243416251
CCDC121	AML_028	1.31865858723068	0.0624489537559862
CCDC121	AML_003	0.784430459672344	0.391831054714637
CCDC121	AML_032	0.576602968063859	0.483735636758727
CCDC121	AML_038	0.247926508231563	0.795041134847365
CCDC121	AML_040	0.910805074707065	0.215050877699906
CCDC121	AML_045	-0.248029428958639	0.76608869885031
CCDC121	AML_047	1.60764091146148	0.0151191422604683
CCDC121	AML_048	1.01998061770017	0.132902726742665
CCDC121	AML_049	0.715776326453892	0.347340851199787
CCDC121	AML_051	1.15564554486765	0.0856532418480331
CCDC121	AML_054	-0.914582103470844	0.213566941962591
CCDC121	AML_059	0.836358269241717	0.240712658422245
CCDC121	AML_006	-1.22428706869006	0.0606708652675134
CCDC121	AML_064	-0.801505852522148	0.266331109804961
CCDC121	AML_065	-0.147490732417058	0.859946322219712
CCDC121	AML_067	-1.2749930525559	0.0584384483157673
CCDC121	AML_071	0.626418632735945	0.406135140039939
CCDC121	AML_073	-1.12428134974906	0.120173492212664
CCDC121	AML_102	-0.25672417521997	0.849339161021035
CCDC121	AML_111	-0.0150565444562683	0.996305009474615
CCDC121	AML_113	0.716738270105071	0.284023222478687
CCDC121	AML_116	0.325392581352146	0.781586978215195
CCDC121	AML_103	-0.0268818939004274	0.991518529866609
CCDC121	AML_104	0.0277563292840235	0.977633061469565
CCDC121	AML_105	0.285481545381896	0.938354990193505
CCDC121	AML_106	0.450071251977175	0.597927004381851
CCDC121	AML_107	-1.17822297402265	0.125523348163478
CCDC121	AML_108	1.05647316714127	0.241280649533509
CCDC121	AML_109	-0.196414820143171	0.836405292409373
CCDC121	AML_121	0.976486552222364	0.186385778472997
CCDC121	AML_123	1.61567542450346	0.0166794736292583
CCDC121	AML_124	0.246026291662456	0.825286859583723
CCDC121	AML_117	0.132246807325833	0.874121413037755
CCDC121	AML_125	-0.0646906754649871	0.97779407673792
CCDC121	AML_127	-1.55863447225033	0.020066833663068
CCDC121	AML_128	-1.65682021212612	0.00590613689842998
CCDC121	AML_129	-0.963221235965988	0.184330471143759
CCDC121	AML_130	-0.422249077289691	0.576914269740298
CCDC121	AML_132	0.689979012504933	0.350824485330475
CCDC121	AML_133	-0.686741433441444	0.3952333577859
CCDC121	AML_118	-0.57196508948273	0.474251583719179
CCDC121	AML_119	-0.98522148578917	0.194557625296459
CCDC121	AML_120	-0.549451844063222	0.454587040466095
CCDC121	AML_135	0.195544161055367	0.968886404742367
CCDC121	AML_136	0.200150323634059	0.887184191976031
CCDC121	AML_137	0.0491182512831916	0.999368456270359
CCDC121	AML_139	-0.509305188320588	0.573613995487737
CCDC121	AML_140	0.157934892882883	0.909865145256805
CCDC122	AML_001	-1.89636696219973	0.0134726568763285
CCDC122	AML_010	1.57203594731558	0.000209063196920757
CCDC122	AML_012	-0.587360789657124	0.290537270934529
CCDC122	AML_014	-0.595559293230095	0.313326338237825
CCDC122	AML_015	-0.287048268523664	0.601907729739383
CCDC122	AML_017	-0.114650252492253	0.89916205853823
CCDC122	AML_002	0.856732430374596	0.0597138149989723
CCDC122	AML_023	0.731851516999453	0.103111456994873
CCDC122	AML_024	-1.88974605681462	0.00376061114655444
CCDC122	AML_025	0.358281988105403	0.640695452309448
CCDC122	AML_026	1.39698836939005	0.00123243588192617
CCDC122	AML_028	0.849154893502243	0.11720326846045
CCDC122	AML_003	0.364368731275949	0.660457939054947
CCDC122	AML_032	0.121061156367781	0.871161858817763
CCDC122	AML_038	-0.174995589497846	0.822758630775695
CCDC122	AML_040	0.344853131131537	0.630535354621553
CCDC122	AML_045	-0.612901857617607	0.354048686125655
CCDC122	AML_047	0.193166495090322	0.809812786027492
CCDC122	AML_048	0.596527659232616	0.247213216208698
CCDC122	AML_049	0.556440635360487	0.220359261893336
CCDC122	AML_051	-0.113190441302248	0.848084691129452
CCDC122	AML_054	0.72775113630517	0.200421689514078
CCDC122	AML_059	1.63378666258689	0.000129820092527252
CCDC122	AML_006	-0.843116641906228	0.115020987355044
CCDC122	AML_064	-1.5810783648776	0.00184906267963996
CCDC122	AML_065	0.284785828306672	0.593742891488402
CCDC122	AML_067	-0.458391768988334	0.325372434807277
CCDC122	AML_071	-0.0644292027950107	0.940992856943964
CCDC122	AML_073	-0.178537398962212	0.84353833445747
CCDC122	AML_102	0.455521854614767	0.47967687622145
CCDC122	AML_111	0.0795028174649927	0.97547406426538
CCDC122	AML_113	0.936896745463134	0.0148767079757737
CCDC122	AML_116	0.310214840144559	0.653390162941073
CCDC122	AML_103	-0.46758466597295	0.58181333633822
CCDC122	AML_104	-1.30972516664956	0.00448956376747948
CCDC122	AML_105	0.351870597696622	0.82615685714984
CCDC122	AML_106	0.113729163254284	0.867496804991557
CCDC122	AML_107	-0.859911779337164	0.0829360259217548
CCDC122	AML_108	0.31037603415829	0.789586604131472
CCDC122	AML_109	0.924723172314501	0.0359496529257539
CCDC122	AML_121	-0.404117995126875	0.40717099378272
CCDC122	AML_123	1.45683994320445	0.000160463661974981
CCDC122	AML_124	0.177640696660546	0.813978854661547
CCDC122	AML_117	1.01762371574052	0.0219102687000213
CCDC122	AML_125	-0.176409138934427	0.915675565555499
CCDC122	AML_127	-0.703245422055648	0.0992741949929039
CCDC122	AML_128	0.855101817766068	0.0604996200672059
CCDC122	AML_129	-1.58233929534561	0.00181353760783943
CCDC122	AML_130	2.5676988135423	3.06259319939439e-11
CCDC122	AML_132	2.13819697256063	5.71145750534917e-08
CCDC122	AML_133	-0.360610287393304	0.439387721128129
CCDC122	AML_118	-2.07401666378269	9.54010990351648e-06
CCDC122	AML_119	0.171135592147159	0.816007489976122
CCDC122	AML_120	-0.542176032602374	0.282055038930204
CCDC122	AML_135	-0.353274414905505	0.848090427494669
CCDC122	AML_136	0.022210360661093	0.985519551232098
CCDC122	AML_137	0.202592148968246	0.999368456270359
CCDC122	AML_139	0.886328369654978	0.0365053864478318
CCDC122	AML_140	0.57351950189892	0.377172323796995
CCDC124	AML_001	0.787890929277402	0.0223958770189694
CCDC124	AML_010	0.0596147579649325	0.89248951204558
CCDC124	AML_012	-0.75690549287007	0.0381615347750353
CCDC124	AML_014	0.961063372612058	0.00457339984535811
CCDC124	AML_015	-0.922049530753456	0.00914348424974814
CCDC124	AML_017	-0.102204368774763	0.841986256022099
CCDC124	AML_002	-0.556764476601141	0.151132434848205
CCDC124	AML_023	-0.632462405314338	0.0885912331025127
CCDC124	AML_024	-0.40405993421936	0.306938692021836
CCDC124	AML_025	-0.552825303249924	0.232099784233211
CCDC124	AML_026	1.01235182786646	0.00185231757563274
CCDC124	AML_028	-0.440796339553345	0.271895074913691
CCDC124	AML_003	-0.275120169796336	0.633485276367285
CCDC124	AML_032	-0.144262932049336	0.756719727614933
CCDC124	AML_038	-0.0691590362089931	0.905985039482242
CCDC124	AML_040	-0.497738422463948	0.262191374692886
CCDC124	AML_045	0.561380892098497	0.115508857772243
CCDC124	AML_047	-0.0163628979846023	0.977161419436439
CCDC124	AML_048	-0.752505361193124	0.0415576127816889
CCDC124	AML_049	-0.0376748293268725	0.943202720419355
CCDC124	AML_051	-0.524481010447363	0.17804283697762
CCDC124	AML_054	-0.304025670438295	0.535328863688579
CCDC124	AML_059	-0.523054597076176	0.149077184746206
CCDC124	AML_006	0.805897582298719	0.0178759454779372
CCDC124	AML_064	-0.393697503212067	0.315101735376306
CCDC124	AML_065	-0.211095113875325	0.620737787820917
CCDC124	AML_067	-0.862027968715023	0.011883849304729
CCDC124	AML_071	-0.611231551948294	0.0997822903681716
CCDC124	AML_073	-0.674215299594554	0.0773074280439011
CCDC124	AML_102	0.0605812901199589	0.961847959146632
CCDC124	AML_111	-0.261950433759058	0.918157331734598
CCDC124	AML_113	-1.87939890264288	0.000168996395080908
CCDC124	AML_116	-0.363634878146473	0.673371118114131
CCDC124	AML_103	-0.0226898728483078	0.992252035415688
CCDC124	AML_104	-0.141369201736436	0.837095373918547
CCDC124	AML_105	-0.382473558859088	0.872869894683111
CCDC124	AML_106	0.0243351772446509	0.97889836106336
CCDC124	AML_107	0.731582502140189	0.264603669534606
CCDC124	AML_108	-0.119757215393433	0.951166379135394
CCDC124	AML_109	-0.281161787319116	0.690810608608679
CCDC124	AML_121	-1.71295096499944	0.000487556185105359
CCDC124	AML_123	0.0843834838379111	0.902262072034472
CCDC124	AML_124	0.11155870701125	0.90760185203863
CCDC124	AML_117	0.477362616951319	0.398660241649854
CCDC124	AML_125	-0.342857085461039	0.770565567463577
CCDC124	AML_127	0.133999462424966	0.843016346841315
CCDC124	AML_128	0.713412976992023	0.213140301131277
CCDC124	AML_129	0.225597250588825	0.76948209183509
CCDC124	AML_130	-0.00868020441181682	0.99046399029005
CCDC124	AML_132	0.357924885165332	0.566125104138209
CCDC124	AML_133	0.848446259773727	0.139666560596608
CCDC124	AML_118	0.590862483157019	0.312797470583348
CCDC124	AML_119	0.0805153616735337	0.935081533140266
CCDC124	AML_120	-0.685737528051561	0.226698783255764
CCDC124	AML_135	-0.279869165340073	0.932631619934862
CCDC124	AML_136	0.354687165801764	0.721938921061769
CCDC124	AML_137	-0.0714477340263898	0.999368456270359
CCDC124	AML_139	-0.165657348045534	0.856290349246344
CCDC124	AML_140	-0.548430771737101	0.505769318665227
CCDC125	AML_001	0.226349392714552	0.635610558449862
CCDC125	AML_010	0.863304995114398	0.0437064252271088
CCDC125	AML_012	0.208701732581801	0.735430640610105
CCDC125	AML_014	-2.14571602994155	1.00338640938215e-07
CCDC125	AML_015	0.141892111797633	0.774799617493934
CCDC125	AML_017	-0.122913275983979	0.841986256022099
CCDC125	AML_002	0.809749767204818	0.0606922846048561
CCDC125	AML_023	0.853460634805635	0.0427528803331963
CCDC125	AML_024	-0.30647232548849	0.54114788397614
CCDC125	AML_025	0.354135024621735	0.566559910554863
CCDC125	AML_026	0.279597443586692	0.569492728568281
CCDC125	AML_028	1.29611633308053	0.00112832443560178
CCDC125	AML_003	-0.161917730925962	0.843319610568048
CCDC125	AML_032	-0.401371963176859	0.40791015070766
CCDC125	AML_038	0.305564450523541	0.5974234694732
CCDC125	AML_040	0.683274071040718	0.164177647815889
CCDC125	AML_045	-1.87419955527231	1.77037696710844e-06
CCDC125	AML_047	0.370079417545333	0.463111364778844
CCDC125	AML_048	1.4951745293512	0.00024326624740871
CCDC125	AML_049	0.228351079309583	0.662042815989595
CCDC125	AML_051	0.916563726105845	0.0362144139433682
CCDC125	AML_054	-0.248300419002827	0.691592943234947
CCDC125	AML_059	1.6785655772189	2.93028707847513e-05
CCDC125	AML_006	-0.105771882003796	0.836271596906743
CCDC125	AML_064	0.522651043168635	0.266331109804961
CCDC125	AML_065	0.328748752576872	0.502746585565993
CCDC125	AML_067	-0.0726449927408164	0.891745418486658
CCDC125	AML_071	0.762664563777256	0.0919421537957583
CCDC125	AML_073	1.2704014310292	0.00387911653826549
CCDC125	AML_102	-0.038980953725823	0.968386183450173
CCDC125	AML_111	-0.358652915362883	0.745142642260535
CCDC125	AML_113	0.319737437180264	0.478866226060832
CCDC125	AML_116	0.56794752740359	0.27357637757756
CCDC125	AML_103	0.133485477265828	0.933823849242481
CCDC125	AML_104	-0.0753426495465493	0.892413273438088
CCDC125	AML_105	0.113777854218831	0.968250420881059
CCDC125	AML_106	0.331319656784366	0.512069777078313
CCDC125	AML_107	-0.390303875346024	0.414080444247118
CCDC125	AML_108	0.0871637353294239	0.955486814089058
CCDC125	AML_109	0.67516124804561	0.111533082164166
CCDC125	AML_121	-0.195252708212165	0.676740501441497
CCDC125	AML_123	1.30268441889327	0.000674750683709124
CCDC125	AML_124	0.291158270556906	0.62501971799241
CCDC125	AML_117	1.79660237937937	1.67773375626377e-06
CCDC125	AML_125	0.143573798944667	0.907238633923928
CCDC125	AML_127	-0.250967617892569	0.591373564298866
CCDC125	AML_128	0.22260344139581	0.652945765993572
CCDC125	AML_129	-0.699086436753087	0.119945796630578
CCDC125	AML_130	0.814451471719237	0.0374328446605499
CCDC125	AML_132	0.430752334865745	0.32081264079888
CCDC125	AML_133	-0.409404286035438	0.39486896151602
CCDC125	AML_118	0.0900704864786438	0.860628687826706
CCDC125	AML_119	-0.26934511765788	0.646867574222579
CCDC125	AML_120	0.00249120036497055	0.997261773183648
CCDC125	AML_135	0.0263954112040064	0.995534699536592
CCDC125	AML_136	-0.169711359455665	0.854840706068181
CCDC125	AML_137	0.139353997528656	0.999368456270359
CCDC125	AML_139	0.632598476142034	0.159884646348462
CCDC125	AML_140	0.373293855901871	0.560593303562762
CCDC126	AML_001	0.482129028313647	0.42080862403181
CCDC126	AML_010	0.201607155021586	0.756406913185108
CCDC126	AML_012	0.436185444335393	0.516742408027514
CCDC126	AML_014	-0.0172754600654488	0.980012662856403
CCDC126	AML_015	-1.92690187106981	0.000574779394199749
CCDC126	AML_017	-0.96203224487446	0.125757994505033
CCDC126	AML_002	-0.524439491340775	0.379695288116642
CCDC126	AML_023	-0.960681224048893	0.0786847052574667
CCDC126	AML_024	1.14509029363809	0.0257750488344236
CCDC126	AML_025	-0.567338178222542	0.421057557965183
CCDC126	AML_026	-0.689006788401475	0.199061481016649
CCDC126	AML_028	-1.31584464756583	0.0136057720234435
CCDC126	AML_003	-0.568932669165725	0.45449307583862
CCDC126	AML_032	-1.20999428612254	0.0218595077806239
CCDC126	AML_038	-0.81065722991138	0.186907166780943
CCDC126	AML_040	0.113264942440489	0.891756573257639
CCDC126	AML_045	0.26073661212924	0.657856397814669
CCDC126	AML_047	1.16425430039608	0.0336803755251515
CCDC126	AML_048	-0.904061676082158	0.0810120196048398
CCDC126	AML_049	-0.792454010834915	0.188438344151054
CCDC126	AML_051	-0.939663987365085	0.10674384609021
CCDC126	AML_054	-0.356760815240393	0.62868549975067
CCDC126	AML_059	0.00840527011340966	0.991123828557192
CCDC126	AML_006	-1.79221427293232	0.000546767642527511
CCDC126	AML_064	-0.0889179533914088	0.902748643455608
CCDC126	AML_065	-1.11359655487657	0.0328322523371817
CCDC126	AML_067	-0.680202501475437	0.218639907237686
CCDC126	AML_071	-0.672119444359659	0.255653868877182
CCDC126	AML_073	-1.10156868177444	0.0360626664690027
CCDC126	AML_102	-0.153521915854959	0.897321563846636
CCDC126	AML_111	0.269779853024322	0.901655743552926
CCDC126	AML_113	-0.0640136656785912	0.928134411931615
CCDC126	AML_116	-0.938275764775735	0.154815289646784
CCDC126	AML_103	-0.734942838957775	0.402172195913959
CCDC126	AML_104	-0.31788470425575	0.651526605621216
CCDC126	AML_105	-0.0949025027357335	0.982467020851901
CCDC126	AML_106	0.158335643064965	0.850030333757434
CCDC126	AML_107	-1.16420429318019	0.0442896480381485
CCDC126	AML_108	0.24297873470717	0.880636057373423
CCDC126	AML_109	0.00408146441359203	0.996326345878777
CCDC126	AML_121	0.0473852136012951	0.951704073175065
CCDC126	AML_123	0.990161469544241	0.0877262742285941
CCDC126	AML_124	-0.885989119411944	0.133812453033264
CCDC126	AML_117	-1.0113611620963	0.0611493254671282
CCDC126	AML_125	-0.837427407302184	0.319752415202456
CCDC126	AML_127	-0.587481036559243	0.313444980164354
CCDC126	AML_128	-0.218257946429913	0.746555046384513
CCDC126	AML_129	0.337933086741516	0.656932897442705
CCDC126	AML_130	-1.56761013736666	0.00124750824918557
CCDC126	AML_132	-1.21589364479413	0.0357463471151854
CCDC126	AML_133	-1.59544091918736	0.00281441256840817
CCDC126	AML_118	-0.329081415234213	0.593373605390157
CCDC126	AML_119	-0.308539991138112	0.706694471064958
CCDC126	AML_120	-0.0916031806577611	0.904952624713925
CCDC126	AML_135	-0.413235175238162	0.870763352985867
CCDC126	AML_136	0.288761486949916	0.779870418662431
CCDC126	AML_137	0.187596187821295	0.999368456270359
CCDC126	AML_139	-0.458185137289216	0.519766240404996
CCDC126	AML_140	-0.714111622434994	0.353155675755616
CCDC127	AML_001	0.253790228620019	0.72812777013126
CCDC127	AML_010	1.34330962379613	0.0310527959620479
CCDC127	AML_012	-0.344313969592651	0.670102665533336
CCDC127	AML_014	0.513961117823953	0.461646219289571
CCDC127	AML_015	0.439673404814736	0.517335950239465
CCDC127	AML_017	1.17612392258813	0.0760417846843377
CCDC127	AML_002	-0.352747298221754	0.641936928630011
CCDC127	AML_023	-0.450212145054901	0.530843401184257
CCDC127	AML_024	1.3990118652359	0.0192974699029762
CCDC127	AML_025	-0.594203160087322	0.496433023243759
CCDC127	AML_026	0.92809205399853	0.143860604281718
CCDC127	AML_028	-0.222675842435704	0.779840393213371
CCDC127	AML_003	-0.0366979310159614	0.98063943681022
CCDC127	AML_032	0.858986369626499	0.198319984352695
CCDC127	AML_038	0.161553250627152	0.864317064419346
CCDC127	AML_040	-0.195607011442128	0.835709498502164
CCDC127	AML_045	0.370577177085599	0.600750843081738
CCDC127	AML_047	1.48726189043732	0.0151708151719795
CCDC127	AML_048	0.794922460582599	0.210440054026853
CCDC127	AML_049	-0.0101637125602276	0.990612953925884
CCDC127	AML_051	0.603023068476554	0.400689517469096
CCDC127	AML_054	-1.06204922016922	0.123376506023209
CCDC127	AML_059	0.438064869643636	0.512250059325101
CCDC127	AML_006	-0.508989341458643	0.448142770710724
CCDC127	AML_064	0.126007209664519	0.881788752325069
CCDC127	AML_065	-0.731532294065392	0.255354048756587
CCDC127	AML_067	-0.339063836384961	0.631700221654548
CCDC127	AML_071	-0.401675356693383	0.602209102446703
CCDC127	AML_073	0.0922882933700645	0.911058062833367
CCDC127	AML_102	-0.246270385686847	0.851832443493815
CCDC127	AML_111	0.295470497490576	0.919346308870152
CCDC127	AML_113	-0.0416174148731864	0.959841230695019
CCDC127	AML_116	-0.367852533575159	0.751824524024725
CCDC127	AML_103	-0.437705038332137	0.80077144594437
CCDC127	AML_104	-0.296865219807791	0.715661944919744
CCDC127	AML_105	0.121744257922222	0.979857689921354
CCDC127	AML_106	0.154262802961297	0.882478759615866
CCDC127	AML_107	-0.20810210431439	0.838419319224592
CCDC127	AML_108	0.289411868415022	0.88232359940951
CCDC127	AML_109	0.0538845305112923	0.957887004523469
CCDC127	AML_121	0.132027027054396	0.887063970289218
CCDC127	AML_123	1.27144900987871	0.0704980721892178
CCDC127	AML_124	0.0336430529928769	0.980725468901499
CCDC127	AML_117	0.494049898574688	0.529499980238635
CCDC127	AML_125	-0.173600721218767	0.928616030789762
CCDC127	AML_127	-0.989316329177846	0.139417954632111
CCDC127	AML_128	0.137621745166317	0.87903390040876
CCDC127	AML_129	0.285054298156707	0.771938577295829
CCDC127	AML_130	-1.13040349256122	0.10231442201855
CCDC127	AML_132	0.696967963025906	0.359571651409713
CCDC127	AML_133	-0.487765266580945	0.575254259175588
CCDC127	AML_118	-0.39695573386083	0.612101104107652
CCDC127	AML_119	-0.633169287787041	0.454179032032024
CCDC127	AML_120	-0.376290845071933	0.63262307354284
CCDC127	AML_135	0.314526974405937	0.941057352814227
CCDC127	AML_136	0.309901483801675	0.811647439281501
CCDC127	AML_137	0.193628816564794	0.999368456270359
CCDC127	AML_139	-0.00496375618572016	0.996491015113071
CCDC127	AML_140	-0.155153289115838	0.913679014023866
CCDC129	AML_001	NA	NA
CCDC129	AML_010	-0.106422675838924	NA
CCDC129	AML_012	NA	NA
CCDC129	AML_014	NA	NA
CCDC129	AML_015	NA	NA
CCDC129	AML_017	NA	NA
CCDC129	AML_002	NA	NA
CCDC129	AML_023	NA	NA
CCDC129	AML_024	NA	NA
CCDC129	AML_025	NA	NA
CCDC129	AML_026	NA	NA
CCDC129	AML_028	NA	NA
CCDC129	AML_003	NA	NA
CCDC129	AML_032	NA	NA
CCDC129	AML_038	NA	NA
CCDC129	AML_040	NA	NA
CCDC129	AML_045	NA	NA
CCDC129	AML_047	NA	NA
CCDC129	AML_048	0.580212049249246	NA
CCDC129	AML_049	NA	NA
CCDC129	AML_051	NA	NA
CCDC129	AML_054	-0.0156125175935208	NA
CCDC129	AML_059	NA	NA
CCDC129	AML_006	NA	NA
CCDC129	AML_064	NA	NA
CCDC129	AML_065	NA	NA
CCDC129	AML_067	NA	NA
CCDC129	AML_071	NA	NA
CCDC129	AML_073	NA	NA
CCDC129	AML_102	-0.127384261321094	NA
CCDC129	AML_111	-0.134406300463759	NA
CCDC129	AML_113	-0.144580602707798	NA
CCDC129	AML_116	-0.197661019463103	NA
CCDC129	AML_103	-0.112584191194587	NA
CCDC129	AML_104	-0.174168759459462	NA
CCDC129	AML_105	-0.116842726298439	NA
CCDC129	AML_106	-0.171698633911096	NA
CCDC129	AML_107	-0.246739155698657	NA
CCDC129	AML_108	-0.151119716253507	NA
CCDC129	AML_109	-0.236248146509142	NA
CCDC129	AML_121	-0.320950487289792	NA
CCDC129	AML_123	-0.284071209196903	NA
CCDC129	AML_124	-0.234095631141049	NA
CCDC129	AML_117	-0.426838602562465	NA
CCDC129	AML_125	-0.165844875910937	NA
CCDC129	AML_127	-0.173364048265503	NA
CCDC129	AML_128	-0.214792675043292	NA
CCDC129	AML_129	-0.193735363293059	NA
CCDC129	AML_130	-0.297752558961865	NA
CCDC129	AML_132	-0.279812542979153	NA
CCDC129	AML_133	-0.221515735400507	NA
CCDC129	AML_118	-0.164310671941053	NA
CCDC129	AML_119	-0.119494845680972	NA
CCDC129	AML_120	-0.169635103631692	NA
CCDC129	AML_135	-0.136575711099232	NA
CCDC129	AML_136	-0.12410681387928	NA
CCDC129	AML_137	-0.127527476967755	NA
CCDC129	AML_139	-0.185352144686077	NA
CCDC129	AML_140	-0.138675678998566	NA
CCDC13	AML_001	-1.13271838056089	0.104915655344849
CCDC13	AML_010	-0.184728904747949	0.822486344172448
CCDC13	AML_012	-0.686719049468754	0.395656203573878
CCDC13	AML_014	0.421926082995346	0.605865548265718
CCDC13	AML_015	-0.740689892950862	0.332738470816556
CCDC13	AML_017	-0.0187541164418365	0.987071649295245
CCDC13	AML_002	-0.320890049632062	0.687222455499874
CCDC13	AML_023	-0.0252016604676956	0.97403040891303
CCDC13	AML_024	0.374576482357101	0.625538852579323
CCDC13	AML_025	-0.284088430279139	0.776867649424435
CCDC13	AML_026	-0.401953942595007	0.620528247337352
CCDC13	AML_028	0.637160587736549	0.329166205667231
CCDC13	AML_003	-0.0586268869581744	0.970540094146868
CCDC13	AML_032	-0.369686618360267	0.643300607898897
CCDC13	AML_038	-0.119394134136688	0.915608896785702
CCDC13	AML_040	-0.00844537778553387	0.99345883656669
CCDC13	AML_045	-1.16324289991939	0.102588285234794
CCDC13	AML_047	-0.543197191343509	0.49460175216281
CCDC13	AML_048	-1.09414068866859	0.152687034448597
CCDC13	AML_049	0.823787138964102	0.233131602750751
CCDC13	AML_051	0.133854646399291	0.886531192440084
CCDC13	AML_054	0.272461895612047	0.785342487633042
CCDC13	AML_059	-2.06854420314151	0.0039619608129659
CCDC13	AML_006	-0.190603804801773	0.818288156404241
CCDC13	AML_064	-0.432014521033015	0.598052483202502
CCDC13	AML_065	-0.855738716498064	0.221271652700732
CCDC13	AML_067	-1.06950312826268	0.12307481709434
CCDC13	AML_071	-0.778788085152253	0.331279596202663
CCDC13	AML_073	-0.207529123539069	0.827128038761615
CCDC13	AML_102	-0.110393805165413	0.945493320324961
CCDC13	AML_111	-0.0466678100802886	0.992092141299149
CCDC13	AML_113	-0.502953502366664	0.542123033525885
CCDC13	AML_116	0.335255795252895	0.808483993595169
CCDC13	AML_103	-0.104829287477958	0.968923658784241
CCDC13	AML_104	-0.788407621691293	0.378974633564877
CCDC13	AML_105	-0.268172517104285	NA
CCDC13	AML_106	-0.208433678732207	0.854343230922879
CCDC13	AML_107	-0.616537291460371	0.576364986774701
CCDC13	AML_108	0.389362403786626	0.843659485366357
CCDC13	AML_109	-0.846104863133417	0.360819043234411
CCDC13	AML_121	-0.502510536733399	0.596552788263441
CCDC13	AML_123	0.984161881570992	0.263156200934458
CCDC13	AML_124	-0.495917708909667	0.658522752968901
CCDC13	AML_117	-0.204114200180883	0.830394515754442
CCDC13	AML_125	-0.507462842348853	NA
CCDC13	AML_127	-0.0256081397994105	0.981131453515707
CCDC13	AML_128	1.11065169924918	0.203300643841094
CCDC13	AML_129	-0.685250993119335	0.466286586967339
CCDC13	AML_130	-0.518384718213073	0.5603706154908
CCDC13	AML_132	1.13983717039538	0.18735659264853
CCDC13	AML_133	-2.34463684388818	0.0028135598914748
CCDC13	AML_118	-0.788990123748646	0.357154185880034
CCDC13	AML_119	0.311559675072705	0.786178544337993
CCDC13	AML_120	-0.268718885505725	0.787473123560514
CCDC13	AML_135	0.143601917888306	0.982460002602869
CCDC13	AML_136	0.293306839643917	0.841361090941473
CCDC13	AML_137	-0.0735362876849613	0.999368456270359
CCDC13	AML_139	0.230644423054546	0.859304267980562
CCDC13	AML_140	-0.226473053024631	0.877498248487971
CCDC130	AML_001	0.164751827867696	0.507372055116897
CCDC130	AML_010	-0.450465807239991	0.0406100724669991
CCDC130	AML_012	-0.677247648087856	0.00175556746790716
CCDC130	AML_014	-1.16384748596083	3.28301213163223e-07
CCDC130	AML_015	-0.266002702912952	0.293329380657766
CCDC130	AML_017	0.842590517238803	0.000240730778814185
CCDC130	AML_002	-1.36195031982235	2.82851777173474e-12
CCDC130	AML_023	1.92379294169526	2.39164984788857e-20
CCDC130	AML_024	1.54808650719684	2.05043373049122e-13
CCDC130	AML_025	-0.348455586959365	0.266553540489392
CCDC130	AML_026	0.463641275827617	0.0182055428406773
CCDC130	AML_028	-0.328479616829526	0.205314836081903
CCDC130	AML_003	0.156034388944413	0.707047990274043
CCDC130	AML_032	0.0193864774822588	0.952825351708004
CCDC130	AML_038	0.933002770560167	9.57547212042655e-05
CCDC130	AML_040	-0.358240815172777	0.182932412109325
CCDC130	AML_045	0.637832662179937	0.00368108452773941
CCDC130	AML_047	-0.289902001763528	0.282096614068791
CCDC130	AML_048	0.481024482435636	0.0540455691330365
CCDC130	AML_049	0.213840513545408	0.442029404910899
CCDC130	AML_051	1.10016035414439	2.09056772238309e-07
CCDC130	AML_054	0.479645948041054	0.0492962886887625
CCDC130	AML_059	0.712758499256887	0.00213521199872788
CCDC130	AML_006	1.44760519476021	3.34789560020181e-12
CCDC130	AML_064	-0.0289893831534534	0.928835990819315
CCDC130	AML_065	-0.209574005292509	0.432899021388229
CCDC130	AML_067	0.783322582237538	0.000279555347285507
CCDC130	AML_071	0.0749335844724635	0.818281582140322
CCDC130	AML_073	-0.0920077563598441	0.746411878982416
CCDC130	AML_102	-0.536556577166933	0.504441253579461
CCDC130	AML_111	-0.148263915630582	0.962025808994622
CCDC130	AML_113	-1.75473591055415	0.000653523010940554
CCDC130	AML_116	0.10336702593612	0.924711793284061
CCDC130	AML_103	0.20429421948851	0.923023627499293
CCDC130	AML_104	0.527002347438235	0.368224780842688
CCDC130	AML_105	0.109298823258759	0.978544923054145
CCDC130	AML_106	0.287336363539413	0.703779460579354
CCDC130	AML_107	0.233755253874648	0.768077390769902
CCDC130	AML_108	-0.157545826985308	0.93088944819955
CCDC130	AML_109	-0.535432411331735	0.411850266963536
CCDC130	AML_121	-1.22224956461089	0.0223608694118004
CCDC130	AML_123	0.502635245876996	0.408008013383366
CCDC130	AML_124	0.253194118922929	0.77211674084602
CCDC130	AML_117	-0.0329769758389835	0.960188411047197
CCDC130	AML_125	-0.219760017740498	0.877560799695468
CCDC130	AML_127	0.451743905359208	0.452727820404534
CCDC130	AML_128	0.295436695772509	0.65767252605994
CCDC130	AML_129	-0.0214459095845157	0.982040060811866
CCDC130	AML_130	-0.632506797346246	0.278942285597717
CCDC130	AML_132	0.546441925475587	0.368994620965481
CCDC130	AML_133	-0.509324909771518	0.446781401970333
CCDC130	AML_118	0.783737174794488	0.166718202120936
CCDC130	AML_119	-0.220738332041544	0.800658730631197
CCDC130	AML_120	-0.628430125085434	0.279142247105572
CCDC130	AML_135	-0.332787822365771	0.907404559081074
CCDC130	AML_136	0.0417234849551914	0.979197755894971
CCDC130	AML_137	-0.189235978051687	0.999368456270359
CCDC130	AML_139	0.119283579070491	0.90066609124369
CCDC130	AML_140	-0.652734261492868	0.410429064539945
CCDC132	AML_001	-0.0892722487555419	0.834923949008271
CCDC132	AML_010	0.477762103279855	0.176404169856101
CCDC132	AML_012	0.834090316141677	0.0141060283150773
CCDC132	AML_014	-0.713726553997133	0.0635943621030069
CCDC132	AML_015	-0.15608072680832	0.693210225338448
CCDC132	AML_017	0.750145585953439	0.0613198969945604
CCDC132	AML_002	-0.126942122790295	0.76610789502253
CCDC132	AML_023	0.684238387484834	0.0546968265852682
CCDC132	AML_024	-0.844159124300348	0.020234769278023
CCDC132	AML_025	-0.204208004081407	0.72317191891932
CCDC132	AML_026	0.878334387286171	0.00356165414823921
CCDC132	AML_028	0.173691979730211	0.678834271391419
CCDC132	AML_003	0.280909300276086	0.611155674777182
CCDC132	AML_032	0.401929704382499	0.298680588392628
CCDC132	AML_038	-0.38572230682467	0.362900171111094
CCDC132	AML_040	0.0997407252170426	0.855485698715765
CCDC132	AML_045	-0.52330905116128	0.181803246633464
CCDC132	AML_047	0.839295389576887	0.0154856125179936
CCDC132	AML_048	0.651088978605093	0.0647486251097485
CCDC132	AML_049	-0.881061728740815	0.00761859478959239
CCDC132	AML_051	0.0755446871651382	0.875105757947179
CCDC132	AML_054	-0.606829621935334	0.115358891891844
CCDC132	AML_059	0.37079641253637	0.301285011899881
CCDC132	AML_006	-0.825840343741816	0.0115112910790158
CCDC132	AML_064	0.637362323461409	0.0696324400035384
CCDC132	AML_065	1.27292864881453	8.01965320740714e-05
CCDC132	AML_067	0.670776253562763	0.0477082730905307
CCDC132	AML_071	0.468984599643772	0.18738808733642
CCDC132	AML_073	1.519484817294	2.96304251284964e-05
CCDC132	AML_102	-0.185902693632245	0.72156301207268
CCDC132	AML_111	-0.327213232357568	0.621427656780667
CCDC132	AML_113	-0.00148749647252046	0.996392225454457
CCDC132	AML_116	-0.436572432183839	0.233011762283397
CCDC132	AML_103	-0.17745773487001	0.827836172357443
CCDC132	AML_104	-0.865634194424265	0.0013712535689376
CCDC132	AML_105	-0.304876247809509	0.70085990017926
CCDC132	AML_106	0.508099659855411	0.120064273217159
CCDC132	AML_107	-0.166242692546754	0.642406951132701
CCDC132	AML_108	0.00733755603879562	0.997705397325839
CCDC132	AML_109	-0.376189132440051	0.21918999873986
CCDC132	AML_121	0.394295870212509	0.2184104907907
CCDC132	AML_123	0.180279882846751	0.568205305989958
CCDC132	AML_124	-0.0336711322548495	0.948848030643814
CCDC132	AML_117	-0.0435790756482503	0.889312753561024
CCDC132	AML_125	-0.0785333363771502	0.927359735029638
CCDC132	AML_127	-1.36049407704907	2.87004394985671e-08
CCDC132	AML_128	-0.631773539883424	0.0187302143981667
CCDC132	AML_129	-1.34922208710465	1.33908288436386e-07
CCDC132	AML_130	-1.44219687100794	5.61547634210012e-10
CCDC132	AML_132	-0.255566262952384	0.408382095314514
CCDC132	AML_133	-0.0877167394071325	0.824079913261664
CCDC132	AML_118	-1.74752663911552	2.27734101184436e-12
CCDC132	AML_119	0.0939459026813945	0.843040292769152
CCDC132	AML_120	-1.25919053382536	7.45657706760156e-07
CCDC132	AML_135	0.119503790877781	0.954077889841958
CCDC132	AML_136	-0.237202816196548	0.634308485532952
CCDC132	AML_137	0.144561190220046	0.999368456270359
CCDC132	AML_139	-1.41219805974841	6.9837630097373e-09
CCDC132	AML_140	-0.430773341306836	0.281348520241444
CCDC134	AML_001	1.02372022341786	0.00181974982983184
CCDC134	AML_010	-0.541839703299201	0.092300214570527
CCDC134	AML_012	1.20908435331822	0.000353523379634475
CCDC134	AML_014	-0.104788548553947	0.834121663990312
CCDC134	AML_015	0.780362231665544	0.0243978987827531
CCDC134	AML_017	0.172725600046992	0.701388042696974
CCDC134	AML_002	-0.288772856548324	0.452329836369712
CCDC134	AML_023	1.53292923624992	1.13968748507658e-05
CCDC134	AML_024	1.20025787866426	0.000182734928667847
CCDC134	AML_025	-0.145640727078193	0.812848521228599
CCDC134	AML_026	-1.22747340982469	2.87814106385702e-06
CCDC134	AML_028	-0.196910659928845	0.660770192551374
CCDC134	AML_003	-0.128584440097299	0.8630653161224
CCDC134	AML_032	-1.02930052886649	0.00171123061654887
CCDC134	AML_038	0.171566158448162	0.73768588771655
CCDC134	AML_040	0.0676135816487526	0.910017005825579
CCDC134	AML_045	0.321069043552443	0.40682802534728
CCDC134	AML_047	0.727103704156393	0.0547240696244846
CCDC134	AML_048	0.800681811183886	0.0217014903620207
CCDC134	AML_049	-1.19219513474488	0.000423963869693688
CCDC134	AML_051	0.972285300786185	0.00241054966868105
CCDC134	AML_054	0.160630456617777	0.777637357238654
CCDC134	AML_059	0.653445530691921	0.0524509941077077
CCDC134	AML_006	1.14717288476965	0.000153359695312322
CCDC134	AML_064	0.62082107909924	0.101476325202168
CCDC134	AML_065	0.448563927790941	0.274826153983729
CCDC134	AML_067	0.281280077803981	0.403116582770492
CCDC134	AML_071	0.288243121323157	0.475729415357186
CCDC134	AML_073	-0.599079881071735	0.0671632362087878
CCDC134	AML_102	-0.174093875344277	0.794779108791484
CCDC134	AML_111	0.144970367250582	0.943962969324956
CCDC134	AML_113	-0.9481109828307	0.00752799209055715
CCDC134	AML_116	-0.360293966166693	0.493222772294197
CCDC134	AML_103	0.424827518783852	0.577502616382238
CCDC134	AML_104	0.158525079675153	0.71860938623003
CCDC134	AML_105	0.241156371544175	0.885925537743098
CCDC134	AML_106	-0.706161956210625	0.0710138298438101
CCDC134	AML_107	0.961933872094667	0.0124733722995787
CCDC134	AML_108	-0.407975326769255	0.500722713786905
CCDC134	AML_109	0.0752257041843253	0.88256934351915
CCDC134	AML_121	1.51926901407618	9.77940720658305e-05
CCDC134	AML_123	-0.43689616619393	0.251566669586391
CCDC134	AML_124	0.119355380989873	0.828780021730487
CCDC134	AML_117	-1.00545085381564	0.000974738971734968
CCDC134	AML_125	-0.219339448973354	0.752492961132831
CCDC134	AML_127	0.549541518386918	0.107603728820904
CCDC134	AML_128	0.604990180844246	0.126640268542075
CCDC134	AML_129	0.377894268939907	0.350062175216912
CCDC134	AML_130	0.21265096906487	0.585627718265069
CCDC134	AML_132	-0.264192645088335	0.502168704988133
CCDC134	AML_133	-0.284876540543518	0.501713550194369
CCDC134	AML_118	1.85606483943106	1.95890126470215e-09
CCDC134	AML_119	-0.292051848552831	0.570276655147086
CCDC134	AML_120	0.791281557274443	0.0188039523801476
CCDC134	AML_135	-0.438673258770204	0.5936265208415
CCDC134	AML_136	0.548033813529235	0.256362125689686
CCDC134	AML_137	-0.583999830508925	0.597113902221568
CCDC134	AML_139	-0.153496241928679	0.780757290843795
CCDC134	AML_140	-0.405355184928677	0.446046542844095
CCDC135	AML_001	-0.622263556324068	0.460275288976664
CCDC135	AML_010	1.34297545906629	0.0372710619759262
CCDC135	AML_012	-0.563923857282119	0.495779589508645
CCDC135	AML_014	-0.976282023661787	0.191094428363591
CCDC135	AML_015	-0.410906413687514	0.664286230491328
CCDC135	AML_017	0.0273987472875486	0.98300894763597
CCDC135	AML_002	0.914476223649831	0.204774386556419
CCDC135	AML_023	-0.00640427977175214	0.993938988657861
CCDC135	AML_024	-1.83927704145627	0.0119042775019398
CCDC135	AML_025	-0.337814948029069	0.755333855930461
CCDC135	AML_026	-1.15890701147209	0.0955229132169362
CCDC135	AML_028	1.50136873272946	0.0187798967222188
CCDC135	AML_003	0.283469230165153	0.838171118479234
CCDC135	AML_032	0.184729171256759	0.866837917337938
CCDC135	AML_038	0.584203945152311	0.555431202638943
CCDC135	AML_040	0.136272591528602	0.900529197447139
CCDC135	AML_045	-1.59785348055402	0.0229276455052599
CCDC135	AML_047	-0.81267961501506	0.322691378413405
CCDC135	AML_048	0.00349347405785194	0.99826407912008
CCDC135	AML_049	-1.95969574315815	0.00896891022647319
CCDC135	AML_051	0.228616845786252	0.822508211129274
CCDC135	AML_054	0.47844496618273	0.616835000513388
CCDC135	AML_059	1.4121904862506	0.0631488152633055
CCDC135	AML_006	0.975401811645227	0.188041504500557
CCDC135	AML_064	-1.71717961883874	0.0152976502138547
CCDC135	AML_065	-0.123876240226284	0.899409096229488
CCDC135	AML_067	-1.49002864860187	0.051171029292064
CCDC135	AML_071	0.406483973574549	0.661853672319916
CCDC135	AML_073	-1.14729935287459	0.200455916455992
CCDC135	AML_102	-0.404785171451581	0.703230373257282
CCDC135	AML_111	-0.442550633330117	0.827574984710458
CCDC135	AML_113	-0.519046701143036	0.437678117742294
CCDC135	AML_116	1.36313391841118	0.050403191251956
CCDC135	AML_103	0.128264888501208	0.963044475383313
CCDC135	AML_104	-3.58311249823994	6.06273108588558e-28
CCDC135	AML_105	-0.0973357172501836	NA
CCDC135	AML_106	0.423138401465926	0.590579857590975
CCDC135	AML_107	0.905068553795334	0.333905353353
CCDC135	AML_108	-0.380737566664665	0.803325708651498
CCDC135	AML_109	-1.74946616095213	0.00882968684264868
CCDC135	AML_121	0.219951967872356	0.756371173949272
CCDC135	AML_123	0.637055254592727	0.344967090660093
CCDC135	AML_124	0.46102624256219	0.598166998337518
CCDC135	AML_117	1.68982925782683	0.0116555136327862
CCDC135	AML_125	0.55162752080565	NA
CCDC135	AML_127	-0.0796034104958626	0.928262672127135
CCDC135	AML_128	2.64821706647376	2.30836598698687e-06
CCDC135	AML_129	-0.461915663114977	0.505384761514813
CCDC135	AML_130	0.492444713535796	0.402136236430875
CCDC135	AML_132	0.424034201171391	0.572289065476859
CCDC135	AML_133	-1.02382925057555	0.198078781521167
CCDC135	AML_118	0.172488608440866	0.848581558563413
CCDC135	AML_119	0.6732656313688	NA
CCDC135	AML_120	-0.0808049661679224	0.931991761751598
CCDC135	AML_135	-1.92076703074912	0.010505630688682
CCDC135	AML_136	-0.894874710099199	NA
CCDC135	AML_137	-0.121920227907338	0.999368456270359
CCDC135	AML_139	1.03768330581041	0.10985255064886
CCDC135	AML_140	-0.173682710441946	0.887645179562769
CCDC136	AML_001	-2.56805817966131	0.000809415730474066
CCDC136	AML_010	-0.0708674899529916	0.927112774839711
CCDC136	AML_012	0.306430735965361	0.697591036446252
CCDC136	AML_014	-0.789901454541284	0.186127671723818
CCDC136	AML_015	-2.77472676053047	0.000514725781941268
CCDC136	AML_017	-0.316136947589347	0.767777684718816
CCDC136	AML_002	-2.13463750833857	0.000185021639048446
CCDC136	AML_023	1.77433513181142	0.000735037575005728
CCDC136	AML_024	-1.45241898086393	0.0657694125013519
CCDC136	AML_025	1.03691804513251	0.199207739441466
CCDC136	AML_026	-0.942978262431161	0.144457368838129
CCDC136	AML_028	-0.0553151959636741	0.943947609679208
CCDC136	AML_003	-2.0540324632626	0.0121924743926735
CCDC136	AML_032	-1.73388950283821	0.0516052444753103
CCDC136	AML_038	1.60487693949087	0.0236346640345068
CCDC136	AML_040	0.898480442997263	0.181126430653859
CCDC136	AML_045	0.580470445022507	0.502752724384122
CCDC136	AML_047	-0.710742386114612	0.365861081305116
CCDC136	AML_048	-0.374578811531883	0.61528394068883
CCDC136	AML_049	1.46310208652062	0.0083884550627424
CCDC136	AML_051	-0.442634502992793	0.546978663790414
CCDC136	AML_054	0.454049147422354	0.596005630653755
CCDC136	AML_059	0.569854197484806	0.378473924155464
CCDC136	AML_006	-0.0682948348442145	0.925490739290303
CCDC136	AML_064	0.080155194914147	0.925897519990226
CCDC136	AML_065	0.221781809318572	0.76397048580222
CCDC136	AML_067	0.937836072223974	0.123815054187579
CCDC136	AML_071	-1.20969898797681	0.0526075819487683
CCDC136	AML_073	1.04583621233249	0.119041078790783
CCDC136	AML_102	-1.76944708544787	0.0314130947620368
CCDC136	AML_111	0.559085495459926	0.754234628225353
CCDC136	AML_113	0.923999727531917	0.167072126964276
CCDC136	AML_116	0.0106128723246545	0.994630374315104
CCDC136	AML_103	-0.1582418182372	0.952024148585006
CCDC136	AML_104	-1.91260063263134	0.00549182541167205
CCDC136	AML_105	-0.322231858339515	0.928695432206976
CCDC136	AML_106	1.18049554550288	0.0994071422353044
CCDC136	AML_107	-1.39496633871047	0.0635038211077511
CCDC136	AML_108	0.408377585851039	0.815551690082523
CCDC136	AML_109	-0.178485961849138	0.853601634496997
CCDC136	AML_121	2.8081275158344	3.02943814244545e-05
CCDC136	AML_123	1.02867529539157	0.155076436217529
CCDC136	AML_124	1.04755913600249	0.186465717033598
CCDC136	AML_117	0.80641624458925	0.283939640964878
CCDC136	AML_125	1.0569537073224	0.298228543444135
CCDC136	AML_127	0.290637208209307	0.727546506540613
CCDC136	AML_128	1.50084789941121	0.0320644601381845
CCDC136	AML_129	-0.707583968703474	0.401054088707221
CCDC136	AML_130	0.669992527887826	0.382435569097809
CCDC136	AML_132	1.73288891388091	0.0105286657615884
CCDC136	AML_133	1.10256729124427	0.133112437889997
CCDC136	AML_118	0.303212608093548	0.715214646593509
CCDC136	AML_119	-1.36211495499295	0.0519536083253805
CCDC136	AML_120	0.658238194729941	0.359228778766622
CCDC136	AML_135	2.2011995959261	0.00139941187102665
CCDC136	AML_136	0.281173770677559	0.838893681788124
CCDC136	AML_137	-0.327466571926234	0.999368456270359
CCDC136	AML_139	0.0338372171399239	0.979359543822989
CCDC136	AML_140	-0.150626767401465	0.919527749006175
CCDC137	AML_001	0.154454895218058	0.691042257915637
CCDC137	AML_010	0.360174778637072	0.320067748406941
CCDC137	AML_012	-0.19868263146417	0.668183779492215
CCDC137	AML_014	-1.05747708359056	0.00159457013588932
CCDC137	AML_015	0.0771285742278421	0.852516075553976
CCDC137	AML_017	0.386348039538571	0.341884919925393
CCDC137	AML_002	-1.06210536597799	0.000698183951500735
CCDC137	AML_023	0.0557243353433586	0.897724001082616
CCDC137	AML_024	1.22010217258254	0.000104931180505859
CCDC137	AML_025	-0.628710492154564	0.120093788931183
CCDC137	AML_026	0.689880949956361	0.0318330100323844
CCDC137	AML_028	-0.517576958439473	0.151279199205212
CCDC137	AML_003	0.276410567646891	0.599200338133582
CCDC137	AML_032	0.854456924213591	0.00920900157399885
CCDC137	AML_038	0.966295910175555	0.00535280071489029
CCDC137	AML_040	-0.29570224412001	0.514920667980115
CCDC137	AML_045	0.452748992670009	0.184897421093425
CCDC137	AML_047	1.4432015566347	4.164118099798e-06
CCDC137	AML_048	0.92116171165782	0.00546346559138354
CCDC137	AML_049	-0.101450737418852	0.82275732420202
CCDC137	AML_051	0.918803459947217	0.00605713106728646
CCDC137	AML_054	-0.336174761920382	0.431102049698726
CCDC137	AML_059	0.361497895024901	0.314193474370195
CCDC137	AML_006	0.971932796222027	0.00259586833392702
CCDC137	AML_064	-0.136718128516439	0.750690940311386
CCDC137	AML_065	0.0359074670433702	0.940323520545263
CCDC137	AML_067	0.0489461114134096	0.908565309199736
CCDC137	AML_071	0.941563184693978	0.00429850677124432
CCDC137	AML_073	0.398362981506232	0.265203359819526
CCDC137	AML_102	-0.277197214572666	0.74644878875255
CCDC137	AML_111	-0.321533772098553	0.85015759476403
CCDC137	AML_113	-0.970861925506722	0.0376899315177056
CCDC137	AML_116	-0.16787821999582	0.850626920078763
CCDC137	AML_103	0.20578678633852	0.906635585699906
CCDC137	AML_104	0.0790176598175897	0.900739833020149
CCDC137	AML_105	0.0683823645261734	0.987749316001698
CCDC137	AML_106	0.28093961003162	0.664886374058213
CCDC137	AML_107	0.0785513569478755	0.914553924243992
CCDC137	AML_108	0.0962976114096681	0.958826182800299
CCDC137	AML_109	-0.387093419255037	0.501812718362016
CCDC137	AML_121	-0.536314524389818	0.275808467656895
CCDC137	AML_123	0.985170009325469	0.0346403336219247
CCDC137	AML_124	0.175568857725411	0.819653115650897
CCDC137	AML_117	0.197942954815011	0.709712444800372
CCDC137	AML_125	0.615370722714692	0.409239987602224
CCDC137	AML_127	-1.1346800889282	0.0103256001337844
CCDC137	AML_128	0.0888169871894516	0.887484117582379
CCDC137	AML_129	0.596219618871428	0.26872396567142
CCDC137	AML_130	-0.176833629455267	0.754104570486022
CCDC137	AML_132	0.118016745082511	0.851236018154597
CCDC137	AML_133	-0.00299308837590951	0.997160041230585
CCDC137	AML_118	-0.00709392118106962	0.991875003517062
CCDC137	AML_119	-0.319075152027715	0.643328517176921
CCDC137	AML_120	-0.532441670075211	0.290318398838355
CCDC137	AML_135	0.46198465818068	0.76185768683154
CCDC137	AML_136	0.580965632951599	0.409672422511173
CCDC137	AML_137	-0.387970372813641	0.999368456270359
CCDC137	AML_139	-0.351402813001932	0.59497922657689
CCDC137	AML_140	-0.778144218615141	0.224339400974623
CCDC138	AML_001	0.615618287061156	0.152302003536063
CCDC138	AML_010	1.25142740359574	0.000362885033147193
CCDC138	AML_012	0.236549879985468	0.647687620104897
CCDC138	AML_014	-0.271761699464125	0.568786630116145
CCDC138	AML_015	0.189395959519883	0.65895796991016
CCDC138	AML_017	0.756520846870671	0.0637899268899904
CCDC138	AML_002	0.616572225774208	0.131278158224841
CCDC138	AML_023	-0.691300494937443	0.0754472683600035
CCDC138	AML_024	0.680704589057993	0.111556811605302
CCDC138	AML_025	0.214119780891016	0.73963736103423
CCDC138	AML_026	1.10008668577567	0.00234193682018435
CCDC138	AML_028	1.51261235419765	7.79868180453609e-05
CCDC138	AML_003	-0.300172351395082	0.649151220229261
CCDC138	AML_032	1.2949489101837	0.00116872374812016
CCDC138	AML_038	-0.0333036189403879	0.95969179124427
CCDC138	AML_040	-0.199248690874167	0.740447420585038
CCDC138	AML_045	0.620491928246399	0.164911354447918
CCDC138	AML_047	0.956162410485295	0.0153073545813494
CCDC138	AML_048	1.16714041424608	0.00366985076961654
CCDC138	AML_049	-0.936898962464867	0.00979345201099617
CCDC138	AML_051	0.967332518875347	0.0077146707100247
CCDC138	AML_054	0.109742358666334	0.876511190859438
CCDC138	AML_059	1.29191712612671	0.000231336904361477
CCDC138	AML_006	1.42806990858803	2.30414419521452e-05
CCDC138	AML_064	-0.828800404319169	0.030234462970989
CCDC138	AML_065	0.474396487586978	0.233472021587714
CCDC138	AML_067	-0.438256267546147	0.269881959175849
CCDC138	AML_071	1.6442368906935	1.33378588152319e-06
CCDC138	AML_073	1.31356898100455	0.00630654670129094
CCDC138	AML_102	0.504475715816018	0.402444248922172
CCDC138	AML_111	0.269688900352262	0.850543096893772
CCDC138	AML_113	0.546457878982457	0.191879278208112
CCDC138	AML_116	0.4791535666771	0.407938714142287
CCDC138	AML_103	0.104933928473002	0.950956051351059
CCDC138	AML_104	-0.796483489755109	0.063444218371617
CCDC138	AML_105	0.0214870079272895	0.995998630513216
CCDC138	AML_106	-0.216762491045457	0.701307294266692
CCDC138	AML_107	0.793982353739523	0.0733264360493266
CCDC138	AML_108	0.126491829559243	0.926673591639007
CCDC138	AML_109	0.596392475847907	0.192514845651719
CCDC138	AML_121	0.693357571594375	0.111089315847049
CCDC138	AML_123	0.386110101605871	0.396219520773428
CCDC138	AML_124	0.607978213198728	0.209760848935514
CCDC138	AML_117	2.21332073942965	1.41109183808508e-07
CCDC138	AML_125	0.346361303083071	0.715820381755474
CCDC138	AML_127	-1.28408183135516	0.000708329732459177
CCDC138	AML_128	0.629473131099117	0.180146590677931
CCDC138	AML_129	-0.267750572548456	0.630753271830486
CCDC138	AML_130	1.59087546430912	4.13936875605238e-05
CCDC138	AML_132	-0.549888044726204	0.209644168409911
CCDC138	AML_133	0.989249381753682	0.0136873971282824
CCDC138	AML_118	-0.000413572893348241	0.999262129842638
CCDC138	AML_119	0.771309658723231	0.0878007404645905
CCDC138	AML_120	-0.117994707857847	0.82048941769217
CCDC138	AML_135	0.0325449126955958	0.994652591916293
CCDC138	AML_136	-0.660379492946556	0.256877569566765
CCDC138	AML_137	0.0702058165089533	0.999368456270359
CCDC138	AML_139	0.219414926637953	0.732680963174848
CCDC138	AML_140	0.564173876454253	0.358211868878947
CCDC14	AML_001	-1.89828578573977	7.98555635153561e-11
CCDC14	AML_010	-0.911967617556656	0.00159247252287799
CCDC14	AML_012	0.219461737754659	0.597621324563061
CCDC14	AML_014	-0.1480499635684	0.701779990111288
CCDC14	AML_015	0.938102662935996	0.00120660145327393
CCDC14	AML_017	0.54744007702565	0.11432230117344
CCDC14	AML_002	-0.45700639371806	0.155673117179015
CCDC14	AML_023	1.59466013103036	2.70271196559469e-09
CCDC14	AML_024	1.86641878778515	2.09508642607827e-10
CCDC14	AML_025	0.680727034317871	0.0496919419818825
CCDC14	AML_026	-0.0081940357516163	0.983901592490494
CCDC14	AML_028	1.13589331111535	7.10773685160372e-05
CCDC14	AML_003	0.404229703594735	0.333607137172835
CCDC14	AML_032	-1.33838954662683	6.12597391728398e-06
CCDC14	AML_038	0.734955810251565	0.0254873059465877
CCDC14	AML_040	0.630105395149865	0.0626744268834227
CCDC14	AML_045	0.495400916089419	0.112999114512042
CCDC14	AML_047	0.026402568635955	0.954892534032905
CCDC14	AML_048	1.41630296040147	1.04156481831967e-06
CCDC14	AML_049	-0.656398018052406	0.0265543140025616
CCDC14	AML_051	0.872973615384928	0.00316732575831658
CCDC14	AML_054	0.660027057905357	0.0392869599715233
CCDC14	AML_059	1.50342691601332	1.29098565792478e-07
CCDC14	AML_006	0.227364564261378	0.502624940094979
CCDC14	AML_064	0.465434483613235	0.15540115572982
CCDC14	AML_065	1.10777675669877	0.000174489705727021
CCDC14	AML_067	0.0371221251152414	0.924261845680808
CCDC14	AML_071	1.118392451734	8.52686030488536e-05
CCDC14	AML_073	0.75260872360088	0.0199805503888659
CCDC14	AML_102	-0.542044450456485	0.122449661212846
CCDC14	AML_111	0.341513859512051	0.569146273792354
CCDC14	AML_113	0.346495266428118	0.248866046693662
CCDC14	AML_116	0.286584362397215	0.479961909291478
CCDC14	AML_103	0.322577564963709	0.557066843185247
CCDC14	AML_104	-0.134517329840465	0.704230251831423
CCDC14	AML_105	-0.0683268856572855	0.971687958078587
CCDC14	AML_106	0.33026585899755	0.32695131303128
CCDC14	AML_107	-0.520543637596245	0.0722780699940276
CCDC14	AML_108	0.0625530570383537	0.954593999424889
CCDC14	AML_109	0.218692443123408	0.517141309481241
CCDC14	AML_121	0.782862230758036	0.00270688565709308
CCDC14	AML_123	0.244732546892288	0.430420287035494
CCDC14	AML_124	0.24192407924103	0.541142111309365
CCDC14	AML_117	1.44578857412552	1.35991255444784e-08
CCDC14	AML_125	0.194923584751407	0.771928142241582
CCDC14	AML_127	-0.295916748246579	0.340574138693995
CCDC14	AML_128	0.682949230942891	0.0138012585853069
CCDC14	AML_129	-0.206353967575642	0.5961142738234
CCDC14	AML_130	0.348484509656502	0.23128343048682
CCDC14	AML_132	-0.854878187983717	0.00117469456446167
CCDC14	AML_133	-0.229036542472478	0.524764263703061
CCDC14	AML_118	0.207750587887263	0.513315212578575
CCDC14	AML_119	-0.598584701741847	0.0571379093414684
CCDC14	AML_120	-0.386718786382291	0.180407284140094
CCDC14	AML_135	0.203506920519482	0.873775095177156
CCDC14	AML_136	-0.0471538728032877	0.951316182166674
CCDC14	AML_137	0.233839033995469	0.999368456270359
CCDC14	AML_139	-0.732659337717503	0.00851346742513666
CCDC14	AML_140	0.385761082327952	0.350508989148587
CCDC140	AML_001	NA	NA
CCDC140	AML_010	NA	NA
CCDC140	AML_012	NA	NA
CCDC140	AML_014	NA	NA
CCDC140	AML_015	NA	NA
CCDC140	AML_017	NA	NA
CCDC140	AML_002	NA	NA
CCDC140	AML_023	NA	NA
CCDC140	AML_024	NA	NA
CCDC140	AML_025	NA	NA
CCDC140	AML_026	-0.0889204578450602	NA
CCDC140	AML_028	NA	NA
CCDC140	AML_003	-0.114833012536238	NA
CCDC140	AML_032	NA	NA
CCDC140	AML_038	NA	NA
CCDC140	AML_040	0.219520519667805	NA
CCDC140	AML_045	NA	NA
CCDC140	AML_047	1.34784796060965	NA
CCDC140	AML_048	NA	NA
CCDC140	AML_049	NA	NA
CCDC140	AML_051	0.287986804258999	NA
CCDC140	AML_054	NA	NA
CCDC140	AML_059	0.340717222432678	NA
CCDC140	AML_006	NA	NA
CCDC140	AML_064	NA	NA
CCDC140	AML_065	NA	NA
CCDC140	AML_067	-0.542961742806695	NA
CCDC140	AML_071	NA	NA
CCDC140	AML_073	1.18754086301527	NA
CCDC140	AML_102	NA	NA
CCDC140	AML_111	NA	NA
CCDC140	AML_113	NA	NA
CCDC140	AML_116	NA	NA
CCDC140	AML_103	NA	NA
CCDC140	AML_104	NA	NA
CCDC140	AML_105	NA	NA
CCDC140	AML_106	NA	NA
CCDC140	AML_107	NA	NA
CCDC140	AML_108	0.184017626578867	NA
CCDC140	AML_109	NA	NA
CCDC140	AML_121	1.27046840081945	NA
CCDC140	AML_123	-0.107085795943857	NA
CCDC140	AML_124	NA	NA
CCDC140	AML_117	NA	NA
CCDC140	AML_125	-0.0855249983982836	NA
CCDC140	AML_127	NA	NA
CCDC140	AML_128	NA	NA
CCDC140	AML_129	-0.233863331215937	NA
CCDC140	AML_130	-0.166812141657953	NA
CCDC140	AML_132	NA	NA
CCDC140	AML_133	NA	NA
CCDC140	AML_118	-0.0591586873937212	NA
CCDC140	AML_119	NA	NA
CCDC140	AML_120	-0.0451506017690047	NA
CCDC140	AML_135	NA	NA
CCDC140	AML_136	-0.080340709637032	NA
CCDC140	AML_137	NA	NA
CCDC140	AML_139	NA	NA
CCDC140	AML_140	NA	NA
CCDC141	AML_001	-0.0302906384333025	0.980669712986718
CCDC141	AML_010	-1.50890712497196	0.112465370593972
CCDC141	AML_012	-0.734161701733433	0.372353667811037
CCDC141	AML_014	-0.390139952299619	0.689949896269121
CCDC141	AML_015	-1.83244952492433	0.0574236385859865
CCDC141	AML_017	-1.74433284155367	0.044437138045125
CCDC141	AML_002	0.0742606363750533	0.952106255471894
CCDC141	AML_023	-0.568807128207805	0.577277815549466
CCDC141	AML_024	-1.33277378613772	0.133008164416357
CCDC141	AML_025	-0.225633083963637	0.867026705562813
CCDC141	AML_026	-0.968153840189751	0.28692999862538
CCDC141	AML_028	-1.44604833948871	0.142091889498424
CCDC141	AML_003	-0.875466633669129	0.469825563232831
CCDC141	AML_032	-1.17861392538	0.22268770825049
CCDC141	AML_038	-0.173429140798508	0.894418561669871
CCDC141	AML_040	-0.458904730071955	0.656892107990588
CCDC141	AML_045	-1.02707839588199	0.27116132729107
CCDC141	AML_047	0.160117418315622	0.898604767979064
CCDC141	AML_048	0.0166274001615388	0.988084893142864
CCDC141	AML_049	-0.184139059776334	0.8752075784168
CCDC141	AML_051	-1.43778388360694	0.123990494058727
CCDC141	AML_054	0.202171082066225	0.878313877212407
CCDC141	AML_059	1.498827344804	0.106117367524912
CCDC141	AML_006	-0.0412046817876388	0.970786555973625
CCDC141	AML_064	0.86931748709008	0.392681098519354
CCDC141	AML_065	-0.155129925408962	0.889547437131133
CCDC141	AML_067	0.562041353935298	0.552424242324548
CCDC141	AML_071	-0.974478171147093	0.295868670126354
CCDC141	AML_073	1.19651872880576	0.19359897910519
CCDC141	AML_102	-0.117167787036616	0.944762840268252
CCDC141	AML_111	0.165786213005325	0.968431213331503
CCDC141	AML_113	0.262812055940584	0.756522133861315
CCDC141	AML_116	-0.0531977853750232	0.974624293406063
CCDC141	AML_103	-0.460506391342834	0.801494337926357
CCDC141	AML_104	-1.1104587576125	0.0871396920002456
CCDC141	AML_105	0.627685348851891	0.768372847548357
CCDC141	AML_106	0.888098970047118	0.246595433494931
CCDC141	AML_107	0.0567095377519669	0.964264733451247
CCDC141	AML_108	0.461995235503167	0.775634750637263
CCDC141	AML_109	-2.67893709649933	0.00508721794221261
CCDC141	AML_121	1.17936984643168	0.190032498885042
CCDC141	AML_123	0.211929644248639	0.783002923001315
CCDC141	AML_124	-0.000929239744047666	0.999769363247275
CCDC141	AML_117	-0.143480602334856	0.887483067048286
CCDC141	AML_125	1.27462853105717	0.225100379663997
CCDC141	AML_127	-0.20579241968766	0.850491916362987
CCDC141	AML_128	0.00764145266842358	0.99401656366276
CCDC141	AML_129	0.271036746911334	0.780574772105636
CCDC141	AML_130	-0.215177816059887	0.827140647783035
CCDC141	AML_132	0.039653470166169	0.970867753194842
CCDC141	AML_133	3.02160675466169	3.31861371646561e-08
CCDC141	AML_118	1.15396619098973	0.0938805433364519
CCDC141	AML_119	0.0523439672525385	0.970075241098858
CCDC141	AML_120	0.807119120815063	0.277099052063351
CCDC141	AML_135	-1.11722946150132	0.431855063879255
CCDC141	AML_136	-0.537967472857055	0.672191548866486
CCDC141	AML_137	-0.130732302420379	0.999368456270359
CCDC141	AML_139	-0.807196238557618	0.450636926893906
CCDC141	AML_140	0.241090595537532	0.87466930224826
CCDC142	AML_001	-2.10493155107705	6.38043915510868e-06
CCDC142	AML_010	-0.288375660277687	0.588390135384084
CCDC142	AML_012	0.245721130293106	0.708762739944891
CCDC142	AML_014	-2.64121385456974	6.90603537995763e-08
CCDC142	AML_015	0.62577902414493	0.194586224872396
CCDC142	AML_017	-1.03357528227171	0.0773802012654575
CCDC142	AML_002	-0.766859265033449	0.109895308320581
CCDC142	AML_023	0.734962305114009	0.132251782534658
CCDC142	AML_024	-1.25551063078691	0.0120338720087469
CCDC142	AML_025	-0.79558386727613	0.160896651550487
CCDC142	AML_026	0.990553671725502	0.0315864347585194
CCDC142	AML_028	-0.0737594604517352	0.906567507475855
CCDC142	AML_003	0.148445726373382	0.877372569609142
CCDC142	AML_032	0.638166853670754	0.259475875630439
CCDC142	AML_038	0.668830389376699	0.22543243751564
CCDC142	AML_040	0.37033735710535	0.563646081292095
CCDC142	AML_045	-2.25195747262872	2.97988100464041e-06
CCDC142	AML_047	0.892690876333341	0.0781735234808333
CCDC142	AML_048	1.22411506442003	0.00738267324044773
CCDC142	AML_049	0.580284826246586	0.280980201943451
CCDC142	AML_051	1.34074357394285	0.00438289763397042
CCDC142	AML_054	0.238596271953614	0.733770534610577
CCDC142	AML_059	2.20454537751709	4.33891238819587e-07
CCDC142	AML_006	0.490138223143902	0.320797649429242
CCDC142	AML_064	0.258656619223474	0.654817561632388
CCDC142	AML_065	1.92456327606149	1.45653544180686e-05
CCDC142	AML_067	0.440559953722271	0.396260010174121
CCDC142	AML_071	0.549434844897028	0.310788011340256
CCDC142	AML_073	1.10273775728437	0.0399893941281083
CCDC142	AML_102	-0.3220435139189	0.745151991040133
CCDC142	AML_111	-0.462670729212157	0.769067037573391
CCDC142	AML_113	-0.773222521023607	0.167153198428897
CCDC142	AML_116	-0.308149899954289	0.746880818320331
CCDC142	AML_103	0.698106538664371	0.463242343930064
CCDC142	AML_104	-0.757588176405173	0.197907537675404
CCDC142	AML_105	-0.588181722432373	0.694552986819524
CCDC142	AML_106	0.479037476242267	0.49506484260179
CCDC142	AML_107	-0.55977925498855	0.406525374153219
CCDC142	AML_108	-0.0976159594524382	0.964983169143635
CCDC142	AML_109	-0.0784673969670759	0.923365472679812
CCDC142	AML_121	0.381337876044352	0.556898917767223
CCDC142	AML_123	1.8325469161012	0.00053228807996839
CCDC142	AML_124	0.414502554133848	0.608596309585529
CCDC142	AML_117	0.417539257325342	0.492041609110282
CCDC142	AML_125	0.273719690498092	0.864377007581725
CCDC142	AML_127	-2.10528403442746	2.68031858924266e-05
CCDC142	AML_128	0.201398475136154	0.773403459531082
CCDC142	AML_129	-1.3104657145	0.0218310645014449
CCDC142	AML_130	-1.34425916035883	0.0106732873902648
CCDC142	AML_132	0.479619953342546	0.445990703687005
CCDC142	AML_133	0.0397185292592641	0.965326239607187
CCDC142	AML_118	-2.181783499303	3.57538156401969e-05
CCDC142	AML_119	-1.10888693771149	0.0695665505046777
CCDC142	AML_120	-1.7724357894375	0.000582401355277545
CCDC142	AML_135	-0.134666705222433	0.97877557053327
CCDC142	AML_136	-0.0626343487436831	0.966099943787623
CCDC142	AML_137	-0.205378916475216	0.999368456270359
CCDC142	AML_139	-0.618416398604113	0.358644382917448
CCDC142	AML_140	-0.628122771865793	0.43777192268432
CCDC144A	AML_001	0.421080318563679	0.663613399440812
CCDC144A	AML_010	0.199412411260516	0.835605759837176
CCDC144A	AML_012	-0.215959685267448	0.758794807423386
CCDC144A	AML_014	-0.231062976223684	0.79045015202774
CCDC144A	AML_015	-0.120713808816877	0.915414716320557
CCDC144A	AML_017	0.026355207961388	0.981476694303432
CCDC144A	AML_002	-0.498180744316283	0.582306814783745
CCDC144A	AML_023	0.917101882760197	0.284214882417225
CCDC144A	AML_024	-0.506667457600319	0.510600959011396
CCDC144A	AML_025	0.166497718494116	0.874699431924078
CCDC144A	AML_026	-0.162440571733003	0.858815106975098
CCDC144A	AML_028	0.53594279006868	0.610246681358062
CCDC144A	AML_003	-0.28056093645278	0.832629843771085
CCDC144A	AML_032	-0.267709219467913	0.790129091778248
CCDC144A	AML_038	-0.378211614334528	0.667260491208788
CCDC144A	AML_040	-0.146183616363489	0.861069047186706
CCDC144A	AML_045	-0.537850020093062	0.49800785149844
CCDC144A	AML_047	-0.105721120340756	0.919126520885996
CCDC144A	AML_048	0.534107660858877	0.499225381744709
CCDC144A	AML_049	-0.0241869552289077	0.981537278825167
CCDC144A	AML_051	0.43607366632167	0.641028136631797
CCDC144A	AML_054	0.498589315556027	0.545020986392244
CCDC144A	AML_059	-0.590608874809742	0.513251651955015
CCDC144A	AML_006	0.103990260510341	0.916242264653682
CCDC144A	AML_064	-0.580431918090079	0.52983447082619
CCDC144A	AML_065	-0.316147643138126	NA
CCDC144A	AML_067	0.501653719099195	0.541060431495958
CCDC144A	AML_071	0.374540931232912	0.66647727003908
CCDC144A	AML_073	0.328219699297455	0.710078525367419
CCDC144A	AML_102	-0.314010807770732	NA
CCDC144A	AML_111	0.0605914376365753	0.986073291385513
CCDC144A	AML_113	0.305181548794777	0.648755481695539
CCDC144A	AML_116	0.0936205764917949	0.946003216031765
CCDC144A	AML_103	-0.334807345088997	NA
CCDC144A	AML_104	-0.506502233731936	NA
CCDC144A	AML_105	-0.327629068545181	NA
CCDC144A	AML_106	-0.345446350882133	0.693630471295306
CCDC144A	AML_107	-0.0111879127926088	0.992632528821503
CCDC144A	AML_108	0.00847413892594031	0.998673927827516
CCDC144A	AML_109	-0.542393065720035	NA
CCDC144A	AML_121	-0.216647832805172	0.861884761323582
CCDC144A	AML_123	-0.773709089752218	NA
CCDC144A	AML_124	-0.386281236338107	NA
CCDC144A	AML_117	-0.601397157152239	0.626088928395888
CCDC144A	AML_125	-0.0133714261656372	0.994102941883197
CCDC144A	AML_127	-0.49161436845911	NA
CCDC144A	AML_128	-0.726155722461371	0.449223779514558
CCDC144A	AML_129	-0.349382984205069	NA
CCDC144A	AML_130	-0.717279050649765	0.466358436892829
CCDC144A	AML_132	-0.774531824956558	NA
CCDC144A	AML_133	0.172097920849002	0.87938301968418
CCDC144A	AML_118	-0.467199119248453	0.547830247770479
CCDC144A	AML_119	-0.340449886781956	NA
CCDC144A	AML_120	-0.372837983440487	NA
CCDC144A	AML_135	0.0163261218040269	0.99838695615628
CCDC144A	AML_136	0.0339396863823005	0.980272785546161
CCDC144A	AML_137	-0.131555186279813	0.999368456270359
CCDC144A	AML_139	-0.528184648014481	0.577261644693563
CCDC144A	AML_140	-0.365329671261149	NA
CCDC144B	AML_001	1.72292984660398	0.0339580220386631
CCDC144B	AML_010	0.352705304089277	0.711974639405516
CCDC144B	AML_012	0.900246119796862	0.246766145015956
CCDC144B	AML_014	-1.55370434318499	0.0434196175094408
CCDC144B	AML_015	-0.0768619457908375	0.940605694513491
CCDC144B	AML_017	-0.193999302721143	0.862849966910157
CCDC144B	AML_002	-1.01470235802322	0.28207732854715
CCDC144B	AML_023	0.718158851803403	0.44300628742876
CCDC144B	AML_024	-0.376174958081288	0.716205753336647
CCDC144B	AML_025	0.963470751523085	0.291710138962494
CCDC144B	AML_026	-1.36642533234274	0.0698242710120962
CCDC144B	AML_028	1.21117000379297	0.145382693048882
CCDC144B	AML_003	-0.263739923218403	0.867121672239056
CCDC144B	AML_032	-1.3988643221664	0.0774572733148222
CCDC144B	AML_038	-1.46962798810785	0.0995948316587848
CCDC144B	AML_040	-0.459530532088242	0.656294591137614
CCDC144B	AML_045	1.28094755841435	0.133476944226617
CCDC144B	AML_047	-0.118364291346324	0.923079833243346
CCDC144B	AML_048	1.12025147974534	0.159601541273038
CCDC144B	AML_049	-0.713075365150202	0.415831625765113
CCDC144B	AML_051	1.27126484079197	0.127779189299356
CCDC144B	AML_054	1.08316498347758	0.209655624602728
CCDC144B	AML_059	-1.11361407651032	0.221229903661917
CCDC144B	AML_006	0.239095962791279	0.793315787855077
CCDC144B	AML_064	1.72529148215991	0.0381859561770691
CCDC144B	AML_065	0.681905849914418	0.437317857750533
CCDC144B	AML_067	1.40048980753521	0.073969944982922
CCDC144B	AML_071	0.756130144735577	0.386343763570533
CCDC144B	AML_073	0.307493680429415	0.751779282963346
CCDC144B	AML_102	0.274001708944805	0.810166520886299
CCDC144B	AML_111	-0.0893602432935399	0.98094695680382
CCDC144B	AML_113	0.977871052449518	0.0900366760832209
CCDC144B	AML_116	-0.0573550522658765	0.963798013738558
CCDC144B	AML_103	1.51023018766151	0.0275357561251884
CCDC144B	AML_104	-0.226899839990729	0.785862924233429
CCDC144B	AML_105	-1.29053125425915	0.132204187052066
CCDC144B	AML_106	-0.0228129312947892	0.983351241887509
CCDC144B	AML_107	-1.96199880428987	0.000923166900399161
CCDC144B	AML_108	-0.166064419929318	0.932618047729949
CCDC144B	AML_109	1.22079603331191	0.0457446067578244
CCDC144B	AML_121	5.49580740257692	1.69422487638912e-19
CCDC144B	AML_123	-0.713486463173513	0.432405692802835
CCDC144B	AML_124	-0.181609460671421	0.854791881841896
CCDC144B	AML_117	0.023910977989476	0.974468956984384
CCDC144B	AML_125	0.118075829532034	0.946176364897009
CCDC144B	AML_127	-0.104615045294673	0.923414022819142
CCDC144B	AML_128	0.406791987312146	0.565215001441821
CCDC144B	AML_129	0.566860373861034	0.520538746492733
CCDC144B	AML_130	-1.61696666620624	0.0188808271645881
CCDC144B	AML_132	-1.71943103784319	0.0368146534258504
CCDC144B	AML_133	0.0791721255746987	0.931481476666672
CCDC144B	AML_118	-0.108990130350474	0.885528692187115
CCDC144B	AML_119	-0.974864191907509	0.213440397560593
CCDC144B	AML_120	0.95674045905448	0.104012507270497
CCDC144B	AML_135	0.211298246646972	0.965183723318591
CCDC144B	AML_136	0.406203868015628	0.715316489033146
CCDC144B	AML_137	0.169376537535104	0.999368456270359
CCDC144B	AML_139	-2.86077084536565	3.06806668693664e-05
CCDC144B	AML_140	0.0372540574647228	0.977673866546383
CCDC144C	AML_001	-1.11618201211014	0.206286970997014
CCDC144C	AML_010	-0.207818401994976	0.806859576463426
CCDC144C	AML_012	-0.24476068756374	NA
CCDC144C	AML_014	-0.449094091434221	0.645148603310437
CCDC144C	AML_015	-1.3704564580003	0.136176584592881
CCDC144C	AML_017	0.405754732516687	0.710645355954088
CCDC144C	AML_002	-0.519556166484458	0.601137522700228
CCDC144C	AML_023	1.84602986254619	0.0164037592672464
CCDC144C	AML_024	-0.0902821517553472	0.933531978819699
CCDC144C	AML_025	0.141554862485002	NA
CCDC144C	AML_026	-0.889555520552158	0.219221134793622
CCDC144C	AML_028	0.886862199039128	0.352068911697159
CCDC144C	AML_003	0.761863826380959	NA
CCDC144C	AML_032	-2.06891321263882	0.0100871691083218
CCDC144C	AML_038	1.05955138612263	0.249409426204939
CCDC144C	AML_040	-1.42145475011443	NA
CCDC144C	AML_045	-1.40710054512423	NA
CCDC144C	AML_047	0.378051761692765	0.740641051622625
CCDC144C	AML_048	1.09922197610351	0.183705091219674
CCDC144C	AML_049	-0.432297920217923	NA
CCDC144C	AML_051	0.716859499569504	0.455398780177996
CCDC144C	AML_054	1.70922760302186	0.0284724731045993
CCDC144C	AML_059	1.36771357329561	0.118819795092905
CCDC144C	AML_006	-0.142106606854679	0.873567258047638
CCDC144C	AML_064	0.0688302833509214	0.957303243621991
CCDC144C	AML_065	0.838223515754086	NA
CCDC144C	AML_067	0.964340090523722	0.259315946046747
CCDC144C	AML_071	0.602950155304646	0.501997668069844
CCDC144C	AML_073	0.817627028156413	NA
CCDC144C	AML_102	1.06998942815986	0.271076304188461
CCDC144C	AML_111	-0.906285965865904	0.505949153599859
CCDC144C	AML_113	0.673377586164561	0.364386887373408
CCDC144C	AML_116	-0.465230127028825	0.691708192757609
CCDC144C	AML_103	0.545110191307863	0.725675874975619
CCDC144C	AML_104	0.0426083110939215	0.965591094869628
CCDC144C	AML_105	-0.303798380922761	0.937336937725784
CCDC144C	AML_106	-0.75023932970053	0.37703843844754
CCDC144C	AML_107	-1.88079470443363	0.0208274739227991
CCDC144C	AML_108	-0.727473973593112	0.578826148538354
CCDC144C	AML_109	1.39287246230429	0.0842116199551749
CCDC144C	AML_121	2.03482777476581	0.0203654465994759
CCDC144C	AML_123	1.87808084700515	0.0111441390388243
CCDC144C	AML_124	-1.07757209690383	0.245255272902668
CCDC144C	AML_117	-1.31720483512304	0.0751561596562977
CCDC144C	AML_125	0.320445345177618	0.866055463932782
CCDC144C	AML_127	0.0423160912899806	0.967377931571448
CCDC144C	AML_128	0.0651488806498243	0.948348437265002
CCDC144C	AML_129	-0.411588968158994	0.67591780068547
CCDC144C	AML_130	-0.591768658494758	0.466955411126652
CCDC144C	AML_132	0.504379496518297	0.571930462947086
CCDC144C	AML_133	-0.165771269457378	0.88492413644009
CCDC144C	AML_118	-1.229355075957	0.0935350757862642
CCDC144C	AML_119	-0.260675337568831	0.818865478239521
CCDC144C	AML_120	-0.371526222207448	0.682625246047262
CCDC144C	AML_135	-0.441194748896637	0.904188676797188
CCDC144C	AML_136	0.151175505914215	0.927548568940313
CCDC144C	AML_137	0.44624729422091	0.999368456270359
CCDC144C	AML_139	0.644453314692296	0.490826938653548
CCDC144C	AML_140	-0.248341083121344	0.853905514383357
CCDC144NL	AML_001	0.358551999099942	NA
CCDC144NL	AML_010	-0.620545634987605	NA
CCDC144NL	AML_012	-0.480178667428213	NA
CCDC144NL	AML_014	-0.319189585045357	NA
CCDC144NL	AML_015	-0.672217631061269	NA
CCDC144NL	AML_017	-0.366117326730753	NA
CCDC144NL	AML_002	-0.548081773641703	NA
CCDC144NL	AML_023	-0.486342043116858	NA
CCDC144NL	AML_024	-0.407519542890533	NA
CCDC144NL	AML_025	-0.299242221355812	NA
CCDC144NL	AML_026	0.879375978827732	NA
CCDC144NL	AML_028	-0.758083697954592	NA
CCDC144NL	AML_003	-0.455924089505808	NA
CCDC144NL	AML_032	0.449477159977199	NA
CCDC144NL	AML_038	-0.444864993440921	NA
CCDC144NL	AML_040	-0.394686974166178	NA
CCDC144NL	AML_045	-0.376654812400304	NA
CCDC144NL	AML_047	0.070699642078687	NA
CCDC144NL	AML_048	1.04169076613759	0.221550800862175
CCDC144NL	AML_049	-0.44857342349064	NA
CCDC144NL	AML_051	-0.515415058574558	NA
CCDC144NL	AML_054	0.186624684498292	0.88600249711558
CCDC144NL	AML_059	-0.610470861759837	NA
CCDC144NL	AML_006	0.384341666344507	NA
CCDC144NL	AML_064	-0.109014708347734	NA
CCDC144NL	AML_065	-0.129642036037854	NA
CCDC144NL	AML_067	-0.168585827947765	NA
CCDC144NL	AML_071	-0.318825376962255	NA
CCDC144NL	AML_073	-0.400659777419808	NA
CCDC144NL	AML_102	-0.440416203702866	NA
CCDC144NL	AML_111	-0.447207711950226	NA
CCDC144NL	AML_113	-0.491818549776032	NA
CCDC144NL	AML_116	0.0089515346757509	0.995452209127821
CCDC144NL	AML_103	-0.307743001377463	NA
CCDC144NL	AML_104	-0.311437428428886	NA
CCDC144NL	AML_105	0.12240941930263	0.974227173438939
CCDC144NL	AML_106	-0.589840303971622	NA
CCDC144NL	AML_107	-0.942450926614185	0.36698836531106
CCDC144NL	AML_108	-0.379899456109816	NA
CCDC144NL	AML_109	-0.781513361846019	NA
CCDC144NL	AML_121	-0.997485454972134	NA
CCDC144NL	AML_123	0.150900527915836	0.899027806120087
CCDC144NL	AML_124	-0.605010412134697	NA
CCDC144NL	AML_117	-0.251452048659608	NA
CCDC144NL	AML_125	-0.375444431378106	NA
CCDC144NL	AML_127	-0.557860420255517	NA
CCDC144NL	AML_128	-0.688643858304361	NA
CCDC144NL	AML_129	-0.541411941747787	NA
CCDC144NL	AML_130	-0.872507192453583	NA
CCDC144NL	AML_132	-0.729673457562127	NA
CCDC144NL	AML_133	-0.568709240159096	0.574497262476971
CCDC144NL	AML_118	-0.54971524530062	NA
CCDC144NL	AML_119	-0.132627016124961	NA
CCDC144NL	AML_120	-0.618754662023408	NA
CCDC144NL	AML_135	-0.458090420135173	NA
CCDC144NL	AML_136	-0.371911227423383	NA
CCDC144NL	AML_137	-0.347307101623657	NA
CCDC144NL	AML_139	-0.190521282450945	NA
CCDC144NL	AML_140	-0.338339190926846	NA
CCDC146	AML_001	-2.29226750478025	4.08095507710876e-05
CCDC146	AML_010	-0.0198830867328426	0.974149487714854
CCDC146	AML_012	-0.717067322758297	0.162790665335092
CCDC146	AML_014	-2.26709010845034	7.11533861913225e-06
CCDC146	AML_015	-1.20143587522854	0.00905522667817199
CCDC146	AML_017	-0.616995163796954	0.30351498037157
CCDC146	AML_002	0.319680023231006	0.570479509187723
CCDC146	AML_023	0.255687566648854	0.631616285337923
CCDC146	AML_024	-2.38395156352277	7.33616299027281e-06
CCDC146	AML_025	0.375973033170148	0.591184904438217
CCDC146	AML_026	-1.32438183167976	0.00238308108847406
CCDC146	AML_028	0.62291507323698	0.236909016705511
CCDC146	AML_003	1.18987464449285	0.0467052712368314
CCDC146	AML_032	-1.3443453944438	0.00568412061433639
CCDC146	AML_038	1.50995968719068	0.00180552025940946
CCDC146	AML_040	1.27403155246404	0.00791717154028018
CCDC146	AML_045	0.396025211767555	0.463853334543911
CCDC146	AML_047	0.00933742356475839	0.991402197130012
CCDC146	AML_048	0.719909126591342	0.159080826433514
CCDC146	AML_049	1.0349338379259	0.0284498675443174
CCDC146	AML_051	1.40348167139862	0.00241185200231595
CCDC146	AML_054	0.926773584891019	0.0517195113673043
CCDC146	AML_059	0.767879505139186	0.0842089370386437
CCDC146	AML_006	-0.245162032184651	0.654956353318987
CCDC146	AML_064	1.28016226734519	0.00700773769051375
CCDC146	AML_065	0.0529128894671171	0.934967159329872
CCDC146	AML_067	1.01455646315789	0.0233931231602392
CCDC146	AML_071	-0.540217235707245	0.300075090730504
CCDC146	AML_073	1.76628122088699	0.000480464183458977
CCDC146	AML_102	-0.148843906944676	0.89607617084125
CCDC146	AML_111	-0.258328219717299	0.907497847756274
CCDC146	AML_113	-0.0172227413079939	0.98038359855802
CCDC146	AML_116	0.0829404822899257	0.939342238726777
CCDC146	AML_103	0.147426564593321	0.942444957296111
CCDC146	AML_104	-0.612383169821916	0.268526990716577
CCDC146	AML_105	0.446632390761502	0.785358265068898
CCDC146	AML_106	0.912654434319105	0.111069699750722
CCDC146	AML_107	0.0712469534838842	0.926559648599519
CCDC146	AML_108	-0.127123540817207	0.94683024446699
CCDC146	AML_109	0.796103452430808	0.179662052361072
CCDC146	AML_121	-0.609355901230645	0.300278560773215
CCDC146	AML_123	0.643420894546	0.248356452226118
CCDC146	AML_124	0.625928186796196	0.347403076364494
CCDC146	AML_117	0.151562895252332	0.80776677898925
CCDC146	AML_125	0.0787439139332596	0.964121779103997
CCDC146	AML_127	0.0173788322645677	0.981148350398583
CCDC146	AML_128	-0.0899698396852941	0.900232659815341
CCDC146	AML_129	-0.102959898305542	0.904678537563
CCDC146	AML_130	-0.00112256247585884	0.998562229304369
CCDC146	AML_132	1.32921356379211	0.0104376214762935
CCDC146	AML_133	-0.00961576435255972	0.991475867373001
CCDC146	AML_118	-1.33594655091191	0.0083550163891021
CCDC146	AML_119	-0.524216739334266	0.453283743988905
CCDC146	AML_120	-0.19847631092987	0.758404711664109
CCDC146	AML_135	0.242707926265338	0.945741077173972
CCDC146	AML_136	-1.10097119826942	0.0590756676705703
CCDC146	AML_137	-0.114751507625869	0.999368456270359
CCDC146	AML_139	0.0236937377602638	0.982544793511535
CCDC146	AML_140	-0.212989617774829	0.829555550204933
CCDC147	AML_001	-1.25604737457001	0.214989309102262
CCDC147	AML_010	-0.403396945659213	0.671503461840446
CCDC147	AML_012	0.162050493766747	0.881351885663583
CCDC147	AML_014	-0.839152706452777	0.321876754499611
CCDC147	AML_015	-0.435510141501939	0.67008011458853
CCDC147	AML_017	-0.729450557587394	0.453943659699763
CCDC147	AML_002	-1.90491350757487	0.0259109136788404
CCDC147	AML_023	1.37628875988933	0.11075958243425
CCDC147	AML_024	-0.660160667313187	0.493955008542889
CCDC147	AML_025	-0.738171528240294	NA
CCDC147	AML_026	-1.34030609900345	0.060334031159408
CCDC147	AML_028	-0.584280197625916	0.584812126454436
CCDC147	AML_003	-1.23299747339279	0.236920135196008
CCDC147	AML_032	0.237078103346384	0.824475765361965
CCDC147	AML_038	0.4673727348239	0.654348236072777
CCDC147	AML_040	1.40704972048707	0.0589384979206035
CCDC147	AML_045	-0.597489871103456	0.481456085188024
CCDC147	AML_047	-0.924945595725126	0.334185200531366
CCDC147	AML_048	-0.444191081456176	0.627274554880273
CCDC147	AML_049	-1.02540120853324	0.223443786089962
CCDC147	AML_051	0.462769402103644	0.628809717943939
CCDC147	AML_054	1.04676821096697	0.231933259925803
CCDC147	AML_059	0.606992666952766	0.503834827722152
CCDC147	AML_006	-0.912851854272499	0.320708243428926
CCDC147	AML_064	-0.910164526101515	0.355811000701557
CCDC147	AML_065	0.726932806399288	NA
CCDC147	AML_067	-0.0564467724611507	0.955907847180876
CCDC147	AML_071	1.9530366600971	0.00662895265573907
CCDC147	AML_073	-0.519466873132141	NA
CCDC147	AML_102	-0.0457014250014779	0.972631601173588
CCDC147	AML_111	0.375407617073669	0.893521662873256
CCDC147	AML_113	0.345104470126784	0.648013456963193
CCDC147	AML_116	-1.75655183079701	0.0366696993185971
CCDC147	AML_103	0.2725413932888	0.907175498657435
CCDC147	AML_104	-0.0876003887966347	0.921322060732503
CCDC147	AML_105	-0.67248953338649	0.694037165650023
CCDC147	AML_106	0.366465022635803	0.716190493422558
CCDC147	AML_107	0.474362688096066	0.600253514814628
CCDC147	AML_108	-0.77602557891229	0.503832280687302
CCDC147	AML_109	-0.911245055282481	0.299220212662174
CCDC147	AML_121	1.27091134959259	0.128246189633803
CCDC147	AML_123	-0.131712802166963	0.896926580524184
CCDC147	AML_124	-2.35388857554055	0.00369743747872214
CCDC147	AML_117	-0.650018513186811	0.361398816429111
CCDC147	AML_125	0.890265009804526	0.482317418395569
CCDC147	AML_127	0.144710883043387	0.868439415170961
CCDC147	AML_128	-0.992923657025471	0.176361215223862
CCDC147	AML_129	-0.526972443571299	0.541507785603473
CCDC147	AML_130	-1.28754661601527	0.0657345137899898
CCDC147	AML_132	-1.58478080283026	0.0220789572171226
CCDC147	AML_133	0.75530704760869	0.3741554433881
CCDC147	AML_118	0.342076052831774	0.689394797670782
CCDC147	AML_119	0.390718476965867	0.682082833619876
CCDC147	AML_120	-1.64562652331435	0.0169133179795452
CCDC147	AML_135	0.120898423503244	0.982648506503619
CCDC147	AML_136	-0.58684871915643	0.559911293120729
CCDC147	AML_137	0.0859907149798883	0.999368456270359
CCDC147	AML_139	-1.04950525396309	0.19919243022922
CCDC147	AML_140	0.30771386892761	0.808085266202303
CCDC148	AML_001	-0.13033495099325	NA
CCDC148	AML_010	1.33148875900039	0.1679782243101
CCDC148	AML_012	-0.0742240760810903	NA
CCDC148	AML_014	-0.68848120999429	NA
CCDC148	AML_015	0.544227500811893	NA
CCDC148	AML_017	-0.105345069229575	NA
CCDC148	AML_002	0.183793194247322	0.877328404971038
CCDC148	AML_023	-0.016928438559932	0.988228417166707
CCDC148	AML_024	0.0074524885122204	NA
CCDC148	AML_025	0.786800020173152	NA
CCDC148	AML_026	-0.760275166808022	NA
CCDC148	AML_028	0.49171343790889	NA
CCDC148	AML_003	-0.043188460369438	NA
CCDC148	AML_032	1.07479548255867	NA
CCDC148	AML_038	-0.394813336592252	NA
CCDC148	AML_040	-0.182852313766586	NA
CCDC148	AML_045	0.830583287322593	NA
CCDC148	AML_047	-0.483878701537647	NA
CCDC148	AML_048	-0.119114600753772	NA
CCDC148	AML_049	1.07867211799866	0.245530795346501
CCDC148	AML_051	1.40172912493554	0.129010071141407
CCDC148	AML_054	0.608895207332121	NA
CCDC148	AML_059	-0.355087184955762	NA
CCDC148	AML_006	-0.603672275881858	0.544013216955452
CCDC148	AML_064	0.440033304266839	NA
CCDC148	AML_065	0.947025384427461	NA
CCDC148	AML_067	0.608053986046058	NA
CCDC148	AML_071	0.667105995137908	NA
CCDC148	AML_073	0.654574927302607	NA
CCDC148	AML_102	0.0601946200784622	NA
CCDC148	AML_111	-0.664451273126416	NA
CCDC148	AML_113	0.0868778946222861	NA
CCDC148	AML_116	1.50409710623995	0.104152588898377
CCDC148	AML_103	0.872203303348622	NA
CCDC148	AML_104	-0.310198318043435	NA
CCDC148	AML_105	1.91598959270483	NA
CCDC148	AML_106	1.2865973492668	NA
CCDC148	AML_107	-0.341937425432938	NA
CCDC148	AML_108	0.636743921843317	0.658870565902759
CCDC148	AML_109	0.3119428557765	NA
CCDC148	AML_121	0.040314490026538	0.974115729143065
CCDC148	AML_123	1.75173384376407	0.0563756098611098
CCDC148	AML_124	0.713434618022861	NA
CCDC148	AML_117	2.38835057320874	0.0166906199815133
CCDC148	AML_125	-0.633781737753744	NA
CCDC148	AML_127	-0.125719476669024	0.908127008761619
CCDC148	AML_128	1.16221447535116	0.264673798566189
CCDC148	AML_129	-0.772797113161293	NA
CCDC148	AML_130	1.87014221039354	0.0374750623175816
CCDC148	AML_132	2.74704108029498	0.00065453647183929
CCDC148	AML_133	0.937067538314224	NA
CCDC148	AML_118	-0.455200455265089	NA
CCDC148	AML_119	0.0092841689812534	NA
CCDC148	AML_120	0.748488323540876	0.406817601321487
CCDC148	AML_135	0.137899304020646	NA
CCDC148	AML_136	-0.143050277347991	NA
CCDC148	AML_137	0.390948909901415	NA
CCDC148	AML_139	1.99617367894506	NA
CCDC148	AML_140	0.430158740329602	NA
CCDC149	AML_001	-2.47646611074879	1.43671706747536e-07
CCDC149	AML_010	0.995277616008321	0.0122566099589327
CCDC149	AML_012	0.717208901386818	0.129298599592824
CCDC149	AML_014	-0.363543122772002	0.462123905305923
CCDC149	AML_015	-4.13498499651005	1.39627572632077e-12
CCDC149	AML_017	0.484622511900847	0.364251691911956
CCDC149	AML_002	-0.493927208672828	0.303311067764351
CCDC149	AML_023	-0.780002672945444	0.0708285630830657
CCDC149	AML_024	0.972989820636451	0.0442172351025297
CCDC149	AML_025	-0.440943554960522	0.46188688430912
CCDC149	AML_026	0.990275314673172	0.0190907377302512
CCDC149	AML_028	0.475263895744683	0.315653609567995
CCDC149	AML_003	-0.394827584901487	0.537293897131072
CCDC149	AML_032	-0.911562714097498	0.107779153675409
CCDC149	AML_038	-0.0644226912132735	0.934902368136664
CCDC149	AML_040	0.481471420927159	0.36808773250912
CCDC149	AML_045	-2.48169157165745	2.81483474433949e-09
CCDC149	AML_047	0.0401338097985327	0.952650294707123
CCDC149	AML_048	-1.37886309635695	0.000539717481668689
CCDC149	AML_049	2.80748300400114	2.54796919166135e-13
CCDC149	AML_051	-1.53400801354397	0.000470399179420131
CCDC149	AML_054	0.889186497503113	0.0469045042283614
CCDC149	AML_059	0.527412788960814	0.540276260898886
CCDC149	AML_006	1.26823294659002	0.000908167643147554
CCDC149	AML_064	-0.403643083748871	0.398028198236539
CCDC149	AML_065	-0.522109797576048	0.257950900608116
CCDC149	AML_067	-1.90848574170924	1.10487292042289e-06
CCDC149	AML_071	0.338282186911388	0.549775830145443
CCDC149	AML_073	-3.42570581951328	1.24417739725015e-15
CCDC149	AML_102	0.275921565482286	0.789239025722941
CCDC149	AML_111	0.0900736307751547	0.977429367387721
CCDC149	AML_113	-0.156819550245934	0.811326527850287
CCDC149	AML_116	-3.89075091988134	8.86234630358306e-14
CCDC149	AML_103	-0.713806898743557	0.438490026460059
CCDC149	AML_104	-0.488653644860496	0.411510358831235
CCDC149	AML_105	0.212204809804792	0.946086179939375
CCDC149	AML_106	-0.702097556753784	0.261649208785195
CCDC149	AML_107	-2.10719462223979	9.42895709118859e-05
CCDC149	AML_108	-0.677875664663181	0.447505544071198
CCDC149	AML_109	-0.861476260471344	0.15251072755857
CCDC149	AML_121	-0.747659669903566	0.194362545107524
CCDC149	AML_123	0.547873227997005	0.370264157103993
CCDC149	AML_124	-1.01803113157052	0.0986606825862816
CCDC149	AML_117	-1.31315396653987	0.011624063464704
CCDC149	AML_125	-1.19682701411218	0.0834121269100568
CCDC149	AML_127	0.134785264504023	0.84608423717308
CCDC149	AML_128	2.08688018874733	4.3636496406348e-05
CCDC149	AML_129	-0.517674459905443	0.439917062215053
CCDC149	AML_130	-0.444006135974147	0.450448711647974
CCDC149	AML_132	0.512145567809413	0.408382095314514
CCDC149	AML_133	-1.08164425029981	0.0687539186918975
CCDC149	AML_118	-0.602110329583153	0.301402674318288
CCDC149	AML_119	0.282281969187156	0.750550321970888
CCDC149	AML_120	-0.493548238458439	0.43391175795506
CCDC149	AML_135	0.144536066044251	0.974794545325606
CCDC149	AML_136	-0.0701043648185005	0.959889597837969
CCDC149	AML_137	-0.039929613461149	0.999368456270359
CCDC149	AML_139	-0.0401375149222853	0.968976451227542
CCDC149	AML_140	-0.636986649333708	0.413193675778848
CCDC15	AML_001	0.782095372053781	0.174326081695256
CCDC15	AML_010	0.327947021847536	0.527958545919504
CCDC15	AML_012	0.56415951298958	0.240787094964795
CCDC15	AML_014	-0.623824783774161	0.209622789580904
CCDC15	AML_015	1.42700862813368	0.0011522000234488
CCDC15	AML_017	0.0692256582861677	0.925120853312934
CCDC15	AML_002	-0.231754319472088	0.684968518108479
CCDC15	AML_023	0.0602555882564248	0.919727395389123
CCDC15	AML_024	-0.412982102279623	0.478309656862784
CCDC15	AML_025	0.679354535703797	0.255875022935017
CCDC15	AML_026	2.46627847655153	3.28281787167582e-07
CCDC15	AML_028	0.333538743341195	0.560149619029074
CCDC15	AML_003	-0.428817203024457	0.563524240249339
CCDC15	AML_032	0.681433080559099	0.187300865225977
CCDC15	AML_038	-0.0366362275036653	0.962570371708847
CCDC15	AML_040	0.425085945286578	0.518302849801907
CCDC15	AML_045	1.32184175853961	0.00880480331106303
CCDC15	AML_047	2.6310268022198	3.17074692221697e-09
CCDC15	AML_048	2.29022766028068	2.10035506082899e-08
CCDC15	AML_049	-1.09166345432563	0.0499223218985279
CCDC15	AML_051	1.34215629247608	0.00242786946827286
CCDC15	AML_054	-0.391343240492543	0.516393208798797
CCDC15	AML_059	1.10527697234208	0.0174780603513388
CCDC15	AML_006	0.315073738250497	0.527447717053495
CCDC15	AML_064	0.164932695107677	0.777690529238762
CCDC15	AML_065	2.43045056589352	7.72067913228785e-08
CCDC15	AML_067	-0.421272517253877	0.41545330903763
CCDC15	AML_071	2.44766540133186	1.16296789761811e-09
CCDC15	AML_073	-0.445775207488405	0.531467974295271
CCDC15	AML_102	0.170019022797306	0.909629165555525
CCDC15	AML_111	0.4583181822997	0.846326698301194
CCDC15	AML_113	0.0550189841046671	0.950787699589709
CCDC15	AML_116	-0.712439782499357	0.497315976200898
CCDC15	AML_103	-0.0494049607909401	0.984301072994889
CCDC15	AML_104	-1.59556635665238	0.0275536062680872
CCDC15	AML_105	-0.903406783469153	0.532164755726351
CCDC15	AML_106	-0.635639266905342	0.479618693903473
CCDC15	AML_107	1.46092934692025	0.0748734293237143
CCDC15	AML_108	0.535749696441054	0.732917476641912
CCDC15	AML_109	-0.118463737106961	0.913761796104181
CCDC15	AML_121	-0.493121638396131	0.588572173112402
CCDC15	AML_123	0.679068887809945	0.42462188686894
CCDC15	AML_124	-0.338700676937818	0.775321096734002
CCDC15	AML_117	1.37232544436058	0.0867194034857549
CCDC15	AML_125	-0.0595653925125545	0.981870021614596
CCDC15	AML_127	-1.89825902711406	0.0046004500791611
CCDC15	AML_128	-1.1461294498391	0.165876513580218
CCDC15	AML_129	-0.770155651793764	0.357832669485277
CCDC15	AML_130	0.429602696463265	0.632922063413063
CCDC15	AML_132	-1.43547029933766	0.0637748957953517
CCDC15	AML_133	0.705760342183266	0.437115515256618
CCDC15	AML_118	-0.315558667522465	0.718975601837299
CCDC15	AML_119	-0.0710611980164161	0.958822825163364
CCDC15	AML_120	-0.563652684666444	0.480773110010513
CCDC15	AML_135	0.0783123826436135	0.988626995269829
CCDC15	AML_136	-0.740796627590431	0.472215892577038
CCDC15	AML_137	0.0190771014753641	0.999368456270359
CCDC15	AML_139	-1.56580472987814	0.0397538853158849
CCDC15	AML_140	-0.292197742948971	0.824452510805531
CCDC150	AML_001	-2.03671137777759	0.00092446627237893
CCDC150	AML_010	-1.90497388977865	0.00108918838520198
CCDC150	AML_012	-0.647409137485767	0.351971880258444
CCDC150	AML_014	-1.4070360395294	0.0373381752842204
CCDC150	AML_015	0.0380748654394346	0.963176379741656
CCDC150	AML_017	0.924631033888626	0.176037456917986
CCDC150	AML_002	-2.72296448417923	7.73979717430504e-06
CCDC150	AML_023	1.90133062114618	0.0030246765605912
CCDC150	AML_024	2.44477864600467	2.91621109091291e-05
CCDC150	AML_025	0.654122024931178	0.457448827063561
CCDC150	AML_026	0.848214810756355	0.178761124683818
CCDC150	AML_028	0.449882698753599	0.628063594705428
CCDC150	AML_003	-0.500719335787121	0.64957683766472
CCDC150	AML_032	0.708683537119747	0.327550795888291
CCDC150	AML_038	1.73733432956933	0.0112218958239879
CCDC150	AML_040	0.338981048320382	0.708840357871888
CCDC150	AML_045	1.00848032817334	0.150865526340763
CCDC150	AML_047	0.977659306798353	0.186621879960577
CCDC150	AML_048	2.3277262454714	0.000282322706362835
CCDC150	AML_049	-1.68681867516739	0.0129277521499525
CCDC150	AML_051	2.28514870618842	0.000373416858369594
CCDC150	AML_054	0.558671536004187	0.529496392198721
CCDC150	AML_059	2.28741739237039	0.000165219115226849
CCDC150	AML_006	1.70456763736785	0.00398384441805657
CCDC150	AML_064	0.544690291171739	0.437901092647194
CCDC150	AML_065	1.27385372435626	0.0560356809732415
CCDC150	AML_067	-0.998348662259237	0.122541700032225
CCDC150	AML_071	1.71936097907365	0.00820471002895878
CCDC150	AML_073	1.30466131525964	0.092352479998965
CCDC150	AML_102	-0.538550139452268	0.328102075123537
CCDC150	AML_111	0.908522150439836	0.0468573091185757
CCDC150	AML_113	0.103666564194074	0.806535712128476
CCDC150	AML_116	-0.107938940436012	0.883730982882388
CCDC150	AML_103	0.293251836653609	0.723867181337427
CCDC150	AML_104	-0.628192748933835	0.14615354445062
CCDC150	AML_105	-0.298120076524848	0.848201923376363
CCDC150	AML_106	0.32845848605603	0.494866546052029
CCDC150	AML_107	0.212451132255931	0.684623799284254
CCDC150	AML_108	0.341277187839005	0.638490151836624
CCDC150	AML_109	-1.05587474168276	0.00442724524125974
CCDC150	AML_121	1.40458905605197	0.000110674842861053
CCDC150	AML_123	-0.210558763409389	0.621843557141923
CCDC150	AML_124	1.0690521704615	0.00137346579191353
CCDC150	AML_117	3.305370803526	1.82269953657883e-12
CCDC150	AML_125	0.423710852384826	0.482317418395569
CCDC150	AML_127	-0.834581884511875	0.0140408102111289
CCDC150	AML_128	-1.29974378274441	0.000623603302585836
CCDC150	AML_129	0.309099920301851	0.464501190450397
CCDC150	AML_130	0.782997093168921	0.0311473029848735
CCDC150	AML_132	-3.25919342476391	1.06958997066905e-22
CCDC150	AML_133	1.87595754262614	3.89641042051198e-08
CCDC150	AML_118	0.307584635671747	0.456300276090035
CCDC150	AML_119	0.096873610631142	0.877749054480022
CCDC150	AML_120	-0.178028289307553	0.661224593741057
CCDC150	AML_135	0.984641474839501	0.0420220924931201
CCDC150	AML_136	-0.0779674846762656	0.9321067220813
CCDC150	AML_137	0.675551249661985	0.455882778918335
CCDC150	AML_139	-2.01330295796764	7.83419043678644e-07
CCDC150	AML_140	0.0310582078929819	0.973960457486622
CCDC151	AML_001	-2.03543663211968	0.0349440483985105
CCDC151	AML_010	-0.951447566522518	0.350499671360122
CCDC151	AML_012	-0.539962422882175	NA
CCDC151	AML_014	0.542439902153597	0.564393170294708
CCDC151	AML_015	-1.48169215195669	NA
CCDC151	AML_017	0.317718530733136	NA
CCDC151	AML_002	-1.71233387440793	0.0533576736409812
CCDC151	AML_023	0.131992965084959	0.907497921679432
CCDC151	AML_024	-0.0354023626225131	NA
CCDC151	AML_025	-1.37175360638128	NA
CCDC151	AML_026	1.01859348810722	0.230818623686022
CCDC151	AML_028	-2.8093530862723	0.00267724582748092
CCDC151	AML_003	-0.653027008112732	NA
CCDC151	AML_032	-0.506860328101739	NA
CCDC151	AML_038	-0.00432843332264175	NA
CCDC151	AML_040	-0.0309542416278003	0.980852424286256
CCDC151	AML_045	0.205073781430877	NA
CCDC151	AML_047	0.703554810361609	0.486434278558327
CCDC151	AML_048	-1.19361524237051	NA
CCDC151	AML_049	-0.00331231644398829	NA
CCDC151	AML_051	-0.712926014966309	NA
CCDC151	AML_054	0.449456117956479	0.68765742097066
CCDC151	AML_059	-1.73431204023629	0.0511044021168579
CCDC151	AML_006	-0.0557036019760137	0.960650659178837
CCDC151	AML_064	1.18446486283115	0.202033713815378
CCDC151	AML_065	-1.21185889526107	NA
CCDC151	AML_067	-0.161761862290092	0.87797226732013
CCDC151	AML_071	-1.26306844972951	NA
CCDC151	AML_073	-1.93302867367274	0.026415040756
CCDC151	AML_102	-0.0226710719861258	NA
CCDC151	AML_111	-0.255778487875747	NA
CCDC151	AML_113	-0.607764256233378	NA
CCDC151	AML_116	-0.440145943945435	NA
CCDC151	AML_103	0.21807596487473	NA
CCDC151	AML_104	-0.434662133671187	NA
CCDC151	AML_105	-0.343751193795633	NA
CCDC151	AML_106	-0.00727416773710301	NA
CCDC151	AML_107	-0.148264089988755	NA
CCDC151	AML_108	0.3388691116131	NA
CCDC151	AML_109	-0.656284293532902	NA
CCDC151	AML_121	-0.143145055715448	NA
CCDC151	AML_123	-0.847300021390096	NA
CCDC151	AML_124	0.951629223568441	NA
CCDC151	AML_117	-2.58258611602815	0.0182927569731047
CCDC151	AML_125	-0.348442889262935	NA
CCDC151	AML_127	-0.456503628355688	NA
CCDC151	AML_128	0.172525692123869	0.893416981670732
CCDC151	AML_129	0.0434486230343082	NA
CCDC151	AML_130	-2.5221862808048	0.00993838662813004
CCDC151	AML_132	-0.233910060235493	NA
CCDC151	AML_133	0.14720303292682	NA
CCDC151	AML_118	-0.0809219238490898	NA
CCDC151	AML_119	0.554379408188364	NA
CCDC151	AML_120	0.0812343332102669	NA
CCDC151	AML_135	-0.584192341174501	NA
CCDC151	AML_136	-0.470452130830497	NA
CCDC151	AML_137	0.181401526497524	NA
CCDC151	AML_139	-0.0174325183732728	NA
CCDC151	AML_140	-0.611889009674307	NA
CCDC152	AML_001	-0.0823062996297693	0.933511231708933
CCDC152	AML_010	0.347892117950379	0.700850842810864
CCDC152	AML_012	-0.190262349340423	0.850389506109784
CCDC152	AML_014	-0.514037065046226	0.569945670966458
CCDC152	AML_015	-0.491996626253135	0.576884594637992
CCDC152	AML_017	-2.14094681085564	0.0124783463704545
CCDC152	AML_002	0.512444579952314	0.585354139572003
CCDC152	AML_023	0.470914043142906	0.579451810236734
CCDC152	AML_024	-1.49519584796677	0.0899671134978213
CCDC152	AML_025	-0.0693098565254555	0.960327191321774
CCDC152	AML_026	0.612746995496085	0.455623322826531
CCDC152	AML_028	1.75933861780776	0.025273905847744
CCDC152	AML_003	-2.38452216705864	0.00897878709299377
CCDC152	AML_032	-0.699097351388456	0.487761231078725
CCDC152	AML_038	0.23013470847346	0.843693103641101
CCDC152	AML_040	0.428214220759856	0.665497552891294
CCDC152	AML_045	0.543461525083881	0.557988009022223
CCDC152	AML_047	1.11616831382312	0.18486725678069
CCDC152	AML_048	-0.116361182326972	0.90733716453091
CCDC152	AML_049	0.00888043310589018	0.993782863995744
CCDC152	AML_051	-0.400729233006422	0.677743561837592
CCDC152	AML_054	-0.373526703251889	0.73936817738737
CCDC152	AML_059	-1.24545452162123	0.172202361177815
CCDC152	AML_006	-0.281611102206934	0.752159795685215
CCDC152	AML_064	-0.42465395475146	0.649761359134159
CCDC152	AML_065	-0.142499983859687	0.884210603746409
CCDC152	AML_067	1.64527847595219	0.0248222842243778
CCDC152	AML_071	-0.911132862999202	0.285398886409807
CCDC152	AML_073	-0.117190445118171	0.911354926709624
CCDC152	AML_102	-0.108544173253753	0.934069977938178
CCDC152	AML_111	-0.972478713723646	0.237021811098033
CCDC152	AML_113	0.825994739210737	0.176179372937577
CCDC152	AML_116	-1.67344628420837	0.0100911035632081
CCDC152	AML_103	-0.447778219029715	0.707850641775187
CCDC152	AML_104	-1.38517839869638	0.107647820328427
CCDC152	AML_105	0.502058533835924	0.768372847548357
CCDC152	AML_106	0.558695262502983	0.366863090460237
CCDC152	AML_107	0.602070427773418	0.3484335225542
CCDC152	AML_108	1.22544915746216	0.0941639836502058
CCDC152	AML_109	0.0954353182217193	0.915256436795139
CCDC152	AML_121	-0.533420377984878	0.467098114464574
CCDC152	AML_123	1.85241796667006	0.00436536135511707
CCDC152	AML_124	2.56455120754847	5.20339897801102e-06
CCDC152	AML_117	2.11435868139631	0.00725929657711028
CCDC152	AML_125	-0.747568742475408	0.557668485909979
CCDC152	AML_127	-2.5325876550924	1.08583704115151e-07
CCDC152	AML_128	2.41139064175225	2.17856237877546e-05
CCDC152	AML_129	-1.76144178158985	0.00244520344706051
CCDC152	AML_130	2.48548338856809	5.45255280934894e-05
CCDC152	AML_132	0.947884760298151	0.127008774064214
CCDC152	AML_133	-4.23950154671428	6.70894398630166e-14
CCDC152	AML_118	-1.06134256114324	0.209701999268285
CCDC152	AML_119	-2.3184877735453	2.48172053495161e-06
CCDC152	AML_120	1.12270890995633	0.0476041340099144
CCDC152	AML_135	0.490915581189463	0.870792304537602
CCDC152	AML_136	-1.64292052321864	0.0157348248072749
CCDC152	AML_137	0.201392295973875	0.999368456270359
CCDC152	AML_139	1.88421650057206	0.00101824138486741
CCDC152	AML_140	0.000965182613946987	0.999245104816569
CCDC153	AML_001	-0.636796812367822	0.326634252013496
CCDC153	AML_010	-0.651825545536419	0.294043810257123
CCDC153	AML_012	-0.983463746895556	0.200652493062839
CCDC153	AML_014	-2.16614949096191	0.00131307622597916
CCDC153	AML_015	-0.582128728160303	0.460281949204554
CCDC153	AML_017	-0.466350143848441	0.551806632483637
CCDC153	AML_002	-1.05823143273202	0.0840601399867402
CCDC153	AML_023	0.223140608380972	0.767207081270959
CCDC153	AML_024	-0.255199496896694	0.741935639327969
CCDC153	AML_025	-0.390494931874603	0.681723460528511
CCDC153	AML_026	-0.346444996509854	0.603719141345282
CCDC153	AML_028	-1.17507757659851	0.0974076671569668
CCDC153	AML_003	-0.887942600028213	0.168845179939004
CCDC153	AML_032	-0.367300740758956	0.65438679231409
CCDC153	AML_038	-0.111010523555948	0.914589630774206
CCDC153	AML_040	0.578574119724709	0.410900325952159
CCDC153	AML_045	-0.400563465446654	0.526120184730715
CCDC153	AML_047	-0.516086616751306	0.474642895625129
CCDC153	AML_048	-0.476053958799425	0.459612007776722
CCDC153	AML_049	0.76519141673521	0.30743733970452
CCDC153	AML_051	0.885492513388346	0.233330978913941
CCDC153	AML_054	1.23176829254803	0.065213938475602
CCDC153	AML_059	-0.25528657928399	0.702016504642026
CCDC153	AML_006	1.47246822967179	0.0223632117104799
CCDC153	AML_064	0.0206564572228669	0.983210609062051
CCDC153	AML_065	-1.69402671513761	0.00664777752341709
CCDC153	AML_067	-0.230145769717363	0.758755227178143
CCDC153	AML_071	-1.1766081540268	0.135526149975813
CCDC153	AML_073	-1.31426204278846	0.0143175401433885
CCDC153	AML_102	0.0261157724902489	0.988068313989734
CCDC153	AML_111	-0.680065912925113	NA
CCDC153	AML_113	-1.47401448844097	0.0482310583096007
CCDC153	AML_116	0.0765109924266148	0.961115838745923
CCDC153	AML_103	-0.131110992280001	0.964319339191299
CCDC153	AML_104	-1.42066328048111	0.0886789969974631
CCDC153	AML_105	0.23806898998682	NA
CCDC153	AML_106	0.371040152621369	NA
CCDC153	AML_107	-0.619469305439084	0.549437650492802
CCDC153	AML_108	0.0846875007833359	0.979278884702153
CCDC153	AML_109	-1.62405474887267	0.0529630148580288
CCDC153	AML_121	-2.01179022203969	0.00816314182844049
CCDC153	AML_123	0.145583841981447	0.885977423654892
CCDC153	AML_124	-0.41916984613324	0.716497765950514
CCDC153	AML_117	-1.08025750114609	0.172054389228383
CCDC153	AML_125	-0.395093954122489	0.82710667258597
CCDC153	AML_127	-0.456866751813331	0.579250907397358
CCDC153	AML_128	-0.719481365663279	0.411943000918024
CCDC153	AML_129	-0.000938618531427432	0.999299417598286
CCDC153	AML_130	-1.11716887646604	0.13916733214939
CCDC153	AML_132	-0.71306850299465	0.40789790661837
CCDC153	AML_133	-0.705623996786692	0.441291681486297
CCDC153	AML_118	0.0993952249051504	0.914801545269314
CCDC153	AML_119	-0.00575698888536123	NA
CCDC153	AML_120	-1.52097925195126	0.0627443011604408
CCDC153	AML_135	-0.530120104218232	0.86122212783343
CCDC153	AML_136	0.0768788351816128	0.963720492492963
CCDC153	AML_137	-0.228479113261546	0.999368456270359
CCDC153	AML_139	-0.64342726106436	0.522880952452933
CCDC153	AML_140	-0.752780873457013	0.486836346150867
CCDC154	AML_001	-2.03592140118109	0.00633089107914527
CCDC154	AML_010	0.0164719515069079	0.986625083887763
CCDC154	AML_012	-0.699125778233609	0.389281998035121
CCDC154	AML_014	-2.21214696071149	0.00240298130968804
CCDC154	AML_015	0.069911841292679	0.943697580415856
CCDC154	AML_017	-0.17563583132061	0.870122601794983
CCDC154	AML_002	-1.47584716551969	0.0556667664998057
CCDC154	AML_023	1.67973033684666	0.0243451192655298
CCDC154	AML_024	-1.09838349752699	0.165495806939196
CCDC154	AML_025	0.240745909236937	0.844346637997602
CCDC154	AML_026	-0.655786670504558	0.425100733226734
CCDC154	AML_028	-1.10105937145922	0.190419323827253
CCDC154	AML_003	0.41515332366167	0.741645237502955
CCDC154	AML_032	-1.59123433973538	0.0416564553117167
CCDC154	AML_038	1.37439237205156	0.0868988987747023
CCDC154	AML_040	0.738331729684831	0.397080900350756
CCDC154	AML_045	-0.953066491588174	0.227765508348699
CCDC154	AML_047	0.0483507231821221	0.96733783663617
CCDC154	AML_048	1.58518829567749	0.0287093527151062
CCDC154	AML_049	-0.00171834648879703	0.998487772715209
CCDC154	AML_051	-0.345454487219248	0.729513783575496
CCDC154	AML_054	1.12429045155329	0.165514770939728
CCDC154	AML_059	1.49477701232861	0.0517694949720357
CCDC154	AML_006	-1.83467396448671	0.0151563439156392
CCDC154	AML_064	-0.368321189241579	0.69616727083599
CCDC154	AML_065	0.946640802279097	0.22179128018214
CCDC154	AML_067	0.455993619074397	0.588248987214307
CCDC154	AML_071	0.777898182975764	0.366641723473022
CCDC154	AML_073	1.27295638663859	0.108273794547288
CCDC154	AML_102	-0.65196834254803	0.380309348673237
CCDC154	AML_111	-0.5840561314275	0.689176908771458
CCDC154	AML_113	-1.82731605354197	0.000202555448516536
CCDC154	AML_116	-0.460235081895628	0.531926357774274
CCDC154	AML_103	0.294229892693234	0.888701765583266
CCDC154	AML_104	-1.10821755670693	0.0370878223386725
CCDC154	AML_105	0.510428557407129	0.776266228895274
CCDC154	AML_106	1.31907458918537	0.0303962807922539
CCDC154	AML_107	-0.377847857090747	0.610531268482706
CCDC154	AML_108	-0.584703660797671	0.525989139934876
CCDC154	AML_109	0.104339981804736	0.892997832192118
CCDC154	AML_121	-0.937767695846282	0.0865105120264242
CCDC154	AML_123	1.64923183077023	0.000336081228542425
CCDC154	AML_124	0.0108390413769815	0.992251665350402
CCDC154	AML_117	1.09558262105805	0.0366032984617212
CCDC154	AML_125	-0.561901998005488	0.601360405290959
CCDC154	AML_127	0.0461527891925924	0.94788201814687
CCDC154	AML_128	1.88639777477775	7.48709942946813e-05
CCDC154	AML_129	-0.582042798044505	0.355798528061031
CCDC154	AML_130	0.269631400396542	0.655006578493169
CCDC154	AML_132	0.892980498644405	0.100357505600532
CCDC154	AML_133	-0.0727357495052395	0.922863054494105
CCDC154	AML_118	0.539750543303145	0.349743662557243
CCDC154	AML_119	-0.13618149637601	0.891365892213613
CCDC154	AML_120	-1.44762186304684	0.00652881212869514
CCDC154	AML_135	-0.650451849772827	0.62050978767213
CCDC154	AML_136	0.0348091519709593	0.982448895374584
CCDC154	AML_137	-1.06263430707259	0.237957056665003
CCDC154	AML_139	-0.304409586761283	0.676859899322106
CCDC154	AML_140	-0.795783029083778	0.288458683677507
CCDC155	AML_001	-0.312011729126273	NA
CCDC155	AML_010	-0.51585450704066	NA
CCDC155	AML_012	0.376494817239368	NA
CCDC155	AML_014	0.289585992726	NA
CCDC155	AML_015	-0.567343751626606	NA
CCDC155	AML_017	0.542996957048453	NA
CCDC155	AML_002	-0.0778187145263454	NA
CCDC155	AML_023	-0.398345520069715	NA
CCDC155	AML_024	-0.348899381706755	NA
CCDC155	AML_025	-0.188358683267458	NA
CCDC155	AML_026	0.330260960607507	NA
CCDC155	AML_028	-0.555281215119327	NA
CCDC155	AML_003	-0.463317411542974	NA
CCDC155	AML_032	-0.419498777793273	NA
CCDC155	AML_038	0.0184778416830828	NA
CCDC155	AML_040	-0.106102366958432	NA
CCDC155	AML_045	1.19595337470755	0.17679696924426
CCDC155	AML_047	0.394339311078466	NA
CCDC155	AML_048	-0.374500993039717	NA
CCDC155	AML_049	0.139372300891422	NA
CCDC155	AML_051	0.12783103865759	NA
CCDC155	AML_054	0.941404605023995	0.257298912641858
CCDC155	AML_059	-0.659825916143094	NA
CCDC155	AML_006	-0.102290304118773	NA
CCDC155	AML_064	-0.362150652776844	NA
CCDC155	AML_065	0.210554306960681	NA
CCDC155	AML_067	-0.413498140353252	NA
CCDC155	AML_071	0.45478253876557	NA
CCDC155	AML_073	-0.00883897080672652	NA
CCDC155	AML_102	0.34204599656235	NA
CCDC155	AML_111	-0.0411856131201082	NA
CCDC155	AML_113	-0.454739190747576	NA
CCDC155	AML_116	0.106591118406663	NA
CCDC155	AML_103	-0.434269629295435	NA
CCDC155	AML_104	-0.56745988471904	NA
CCDC155	AML_105	-0.454161665569182	NA
CCDC155	AML_106	-0.643275359573561	NA
CCDC155	AML_107	1.17820730630651	NA
CCDC155	AML_108	0.220285475072838	NA
CCDC155	AML_109	-0.0464324795305277	NA
CCDC155	AML_121	2.99075465367341	0.00128579150427373
CCDC155	AML_123	0.11657641254318	NA
CCDC155	AML_124	-0.44304337624292	NA
CCDC155	AML_117	-0.397914407418449	NA
CCDC155	AML_125	-0.80986588649224	NA
CCDC155	AML_127	-0.474763180858114	NA
CCDC155	AML_128	2.37846707751854	0.00928017342208145
CCDC155	AML_129	-0.0945883048420414	NA
CCDC155	AML_130	-1.0119405973166	NA
CCDC155	AML_132	-0.301350388705453	NA
CCDC155	AML_133	-0.104616911293023	NA
CCDC155	AML_118	-0.497827654234069	NA
CCDC155	AML_119	-0.393012419303336	NA
CCDC155	AML_120	-0.529227922350614	0.567329481687442
CCDC155	AML_135	0.455312619689461	0.91070118155323
CCDC155	AML_136	-0.136102245955009	NA
CCDC155	AML_137	-0.524089518376412	NA
CCDC155	AML_139	-0.561114345405193	NA
CCDC155	AML_140	0.081517871003942	NA
CCDC157	AML_001	0.488106717991572	0.457810774919438
CCDC157	AML_010	-0.255283682243173	0.732834838506703
CCDC157	AML_012	-0.18932759644803	0.830437847683953
CCDC157	AML_014	-0.877152075995373	0.190764069709542
CCDC157	AML_015	-0.0573593098014668	0.94407634607978
CCDC157	AML_017	0.258614096628975	0.757327887183484
CCDC157	AML_002	-0.150131699882941	0.856413386191696
CCDC157	AML_023	1.00067531901306	0.115317695756501
CCDC157	AML_024	1.23779138648619	0.0432101391058287
CCDC157	AML_025	0.173043214881056	0.876717209853067
CCDC157	AML_026	-1.09567222036776	0.0626125682161009
CCDC157	AML_028	-0.0636775292017937	0.940877242652759
CCDC157	AML_003	-0.668216787614163	0.481906123435156
CCDC157	AML_032	0.611679446059722	0.386952202385235
CCDC157	AML_038	0.647006372910897	0.404419240773441
CCDC157	AML_040	0.452472819983602	0.588641838039627
CCDC157	AML_045	0.895176675752435	0.149547372917548
CCDC157	AML_047	-0.76391602712729	0.299907172499698
CCDC157	AML_048	0.318068844194237	0.670563418102813
CCDC157	AML_049	-0.739393557863418	0.290021562703537
CCDC157	AML_051	-0.0504929942068059	0.956555345359265
CCDC157	AML_054	0.57131815394203	0.471045661985896
CCDC157	AML_059	1.26147929919741	0.047348618111768
CCDC157	AML_006	0.581272868629046	0.381478404896029
CCDC157	AML_064	0.732613828793862	0.278684876418182
CCDC157	AML_065	0.614360283795445	0.376805419763898
CCDC157	AML_067	0.587263506769397	0.370349941252734
CCDC157	AML_071	-0.144518692355574	0.870578254141371
CCDC157	AML_073	-0.272257069562358	0.697276813059549
CCDC157	AML_102	-0.235889165211503	0.847032978069028
CCDC157	AML_111	-0.868947647488544	0.460892525617335
CCDC157	AML_113	-1.04724193613596	0.0807193209631956
CCDC157	AML_116	0.0145882470097486	0.990298602921993
CCDC157	AML_103	0.446191244969335	0.7569611192912
CCDC157	AML_104	0.742298661219269	0.213850932877371
CCDC157	AML_105	0.287233422838583	0.941820021969386
CCDC157	AML_106	0.628446845942705	0.38849378583095
CCDC157	AML_107	0.847975501324499	0.246061451062518
CCDC157	AML_108	-0.317881164218494	0.817635137499661
CCDC157	AML_109	0.469191143189665	0.5252867368266
CCDC157	AML_121	-0.171596017321156	0.806736506349575
CCDC157	AML_123	-0.0305495684556082	0.967999488793769
CCDC157	AML_124	0.872428877668687	0.154060162755222
CCDC157	AML_117	0.55078716347843	0.368703773420661
CCDC157	AML_125	0.0763354686981072	0.963630080011826
CCDC157	AML_127	0.0708156579366561	0.927987538072413
CCDC157	AML_128	1.15808129130692	0.0423636719004391
CCDC157	AML_129	1.11879515486445	0.0385788160499835
CCDC157	AML_130	-0.346912633335082	0.589967423997664
CCDC157	AML_132	0.649456823584911	0.299428519937747
CCDC157	AML_133	-0.643887289972619	0.305225479367955
CCDC157	AML_118	1.48564710133285	0.00505205434297226
CCDC157	AML_119	0.935529361073602	0.121264256580148
CCDC157	AML_120	0.799101274777872	0.148374220446446
CCDC157	AML_135	-0.313057870782645	0.922296164909598
CCDC157	AML_136	0.362587449459729	0.729768901662381
CCDC157	AML_137	-0.680337159579921	0.91186075051466
CCDC157	AML_139	-0.111932451842723	0.912971574188773
CCDC157	AML_140	-0.65442840377466	0.457361280972557
CCDC158	AML_001	1.80481179740457	NA
CCDC158	AML_010	0.368568419759489	NA
CCDC158	AML_012	0.0190040185435256	NA
CCDC158	AML_014	-0.365488933464073	NA
CCDC158	AML_015	-0.0701331173744406	NA
CCDC158	AML_017	-0.0226398378040552	NA
CCDC158	AML_002	-0.459159543780552	NA
CCDC158	AML_023	0.845947594521957	NA
CCDC158	AML_024	-0.318634093773073	NA
CCDC158	AML_025	-0.1345141953854	NA
CCDC158	AML_026	0.000225134025541515	NA
CCDC158	AML_028	0.83150509784451	NA
CCDC158	AML_003	0.0142969491518706	NA
CCDC158	AML_032	-0.244761300556195	NA
CCDC158	AML_038	-0.209395795114558	NA
CCDC158	AML_040	1.05810162410322	NA
CCDC158	AML_045	0.534893424426954	NA
CCDC158	AML_047	0.758932896594448	NA
CCDC158	AML_048	0.343983960630537	NA
CCDC158	AML_049	-0.207290167448327	NA
CCDC158	AML_051	-0.226502125145907	NA
CCDC158	AML_054	0.785283204452153	NA
CCDC158	AML_059	1.22061029028908	NA
CCDC158	AML_006	-0.667422897064085	NA
CCDC158	AML_064	0.319122875781221	NA
CCDC158	AML_065	0.13563199617497	NA
CCDC158	AML_067	0.728605764515002	NA
CCDC158	AML_071	-0.23327208550608	NA
CCDC158	AML_073	-0.195701172230529	NA
CCDC158	AML_102	-0.30432385754306	NA
CCDC158	AML_111	0.808738051490531	NA
CCDC158	AML_113	-0.280216470373959	NA
CCDC158	AML_116	-0.0723725439773697	NA
CCDC158	AML_103	-0.321076937660833	NA
CCDC158	AML_104	-0.42088590774979	NA
CCDC158	AML_105	0.553637715200901	NA
CCDC158	AML_106	0.0404918726460958	NA
CCDC158	AML_107	-0.726075650780117	NA
CCDC158	AML_108	-0.23744796514855	NA
CCDC158	AML_109	0.102730347593934	NA
CCDC158	AML_121	-0.197722236000631	NA
CCDC158	AML_123	0.842678006391092	NA
CCDC158	AML_124	-0.655885340006037	NA
CCDC158	AML_117	-0.0550728928691267	NA
CCDC158	AML_125	0.842877354098258	NA
CCDC158	AML_127	-0.122706790413804	NA
CCDC158	AML_128	1.05226778094051	NA
CCDC158	AML_129	-0.604062681419211	NA
CCDC158	AML_130	0.831038689266594	NA
CCDC158	AML_132	0.616722329755078	NA
CCDC158	AML_133	-0.351808458538959	NA
CCDC158	AML_118	0.0358863240101434	NA
CCDC158	AML_119	-0.050802058725869	NA
CCDC158	AML_120	-0.401507767515463	NA
CCDC158	AML_135	0.0921450250312795	NA
CCDC158	AML_136	0.366895666837273	NA
CCDC158	AML_137	0.306729087953079	NA
CCDC158	AML_139	0.545788218105093	NA
CCDC158	AML_140	0.775047782158707	NA
CCDC159	AML_001	-1.38120952288544	2.59756291492796e-07
CCDC159	AML_010	-1.5550239456373	2.71496139250364e-11
CCDC159	AML_012	-0.577263414845119	0.10306438241803
CCDC159	AML_014	0.0474054865211732	0.906329486573826
CCDC159	AML_015	-0.975347044112764	0.000748464742301102
CCDC159	AML_017	-0.16487958478332	0.677502365008523
CCDC159	AML_002	-1.80419207883371	4.58790543058423e-13
CCDC159	AML_023	0.471114957701848	0.106473676988933
CCDC159	AML_024	-0.336796422429454	0.309447043015807
CCDC159	AML_025	-0.890152596525049	0.00574491049779973
CCDC159	AML_026	0.262753282051623	0.348708741442682
CCDC159	AML_028	-0.422625197368137	0.176339602491686
CCDC159	AML_003	-0.372423706078171	0.351096643842996
CCDC159	AML_032	-1.51441714291225	3.29384645067543e-07
CCDC159	AML_038	0.0722598385783433	0.876071341791519
CCDC159	AML_040	-0.600716620844137	0.0557130241967391
CCDC159	AML_045	-0.873034251315242	0.00281989152067347
CCDC159	AML_047	-0.810204508724157	0.00825410718237774
CCDC159	AML_048	-1.34979210854994	2.69826057611299e-06
CCDC159	AML_049	-0.0817823268509197	0.839215511554914
CCDC159	AML_051	-0.358062900005292	0.276363840969653
CCDC159	AML_054	-0.532667151065801	0.112098152846976
CCDC159	AML_059	-1.15124276387223	2.4536413000812e-05
CCDC159	AML_006	0.603912802140007	0.0329528995905778
CCDC159	AML_064	0.374935709352572	0.23315297736589
CCDC159	AML_065	-0.850606230720589	0.00274452420225327
CCDC159	AML_067	0.265017681465186	0.387171481444969
CCDC159	AML_071	-0.2848121844422	0.399242868275269
CCDC159	AML_073	-1.08065993187066	0.00038095155106003
CCDC159	AML_102	-1.07682273541295	0.0255568720986263
CCDC159	AML_111	-0.258145860663083	0.871558958644312
CCDC159	AML_113	-1.54794668658038	8.99037548289445e-05
CCDC159	AML_116	-0.168083804910878	0.833548799181635
CCDC159	AML_103	0.401753071096305	0.667942804359113
CCDC159	AML_104	0.29417820339719	0.562747103475678
CCDC159	AML_105	0.700819899247841	0.420215119182778
CCDC159	AML_106	0.101058559838246	0.880306608966036
CCDC159	AML_107	-1.06571544018079	0.0131305800959085
CCDC159	AML_108	-0.265780773757644	0.805992346782318
CCDC159	AML_109	-0.063417558698575	0.919601547713203
CCDC159	AML_121	-1.65214750345945	2.51766626594808e-05
CCDC159	AML_123	0.0472078653090242	0.933216547585624
CCDC159	AML_124	-0.691735813934426	0.158799540606203
CCDC159	AML_117	-1.00945504249309	0.0102537581126548
CCDC159	AML_125	-0.66385161815169	0.300422463668989
CCDC159	AML_127	-0.00876692421524242	0.988127131886398
CCDC159	AML_128	-0.467914955777054	0.32397995890357
CCDC159	AML_129	-0.239358020700881	0.694315878589183
CCDC159	AML_130	-1.62503637583414	1.7470139703767e-05
CCDC159	AML_132	0.198923555306356	0.700444165023715
CCDC159	AML_133	-0.615708584447359	0.194448777648687
CCDC159	AML_118	1.07953873604892	0.00696242571289585
CCDC159	AML_119	0.0147770665397516	0.987984303740128
CCDC159	AML_120	-0.484355694183313	0.284529242026827
CCDC159	AML_135	-0.560658464827641	0.568614540170418
CCDC159	AML_136	0.22551076157837	0.797412270276733
CCDC159	AML_137	-0.254789843183379	0.999368456270359
CCDC159	AML_139	-0.450708817452978	0.396221127761494
CCDC159	AML_140	-0.667771990371317	0.256767623100104
CCDC160	AML_001	NA	NA
CCDC160	AML_010	NA	NA
CCDC160	AML_012	NA	NA
CCDC160	AML_014	NA	NA
CCDC160	AML_015	NA	NA
CCDC160	AML_017	NA	NA
CCDC160	AML_002	NA	NA
CCDC160	AML_023	0.777384613885408	NA
CCDC160	AML_024	NA	NA
CCDC160	AML_025	NA	NA
CCDC160	AML_026	NA	NA
CCDC160	AML_028	NA	NA
CCDC160	AML_003	NA	NA
CCDC160	AML_032	NA	NA
CCDC160	AML_038	NA	NA
CCDC160	AML_040	NA	NA
CCDC160	AML_045	NA	NA
CCDC160	AML_047	NA	NA
CCDC160	AML_048	NA	NA
CCDC160	AML_049	NA	NA
CCDC160	AML_051	NA	NA
CCDC160	AML_054	NA	NA
CCDC160	AML_059	0.0757992065832054	NA
CCDC160	AML_006	NA	NA
CCDC160	AML_064	NA	NA
CCDC160	AML_065	NA	NA
CCDC160	AML_067	NA	NA
CCDC160	AML_071	NA	NA
CCDC160	AML_073	NA	NA
CCDC160	AML_102	NA	NA
CCDC160	AML_111	NA	NA
CCDC160	AML_113	NA	NA
CCDC160	AML_116	NA	NA
CCDC160	AML_103	-0.0347351495568664	NA
CCDC160	AML_104	NA	NA
CCDC160	AML_105	NA	NA
CCDC160	AML_106	NA	NA
CCDC160	AML_107	NA	NA
CCDC160	AML_108	NA	NA
CCDC160	AML_109	NA	NA
CCDC160	AML_121	NA	NA
CCDC160	AML_123	NA	NA
CCDC160	AML_124	NA	NA
CCDC160	AML_117	NA	NA
CCDC160	AML_125	NA	NA
CCDC160	AML_127	NA	NA
CCDC160	AML_128	NA	NA
CCDC160	AML_129	NA	NA
CCDC160	AML_130	NA	NA
CCDC160	AML_132	NA	NA
CCDC160	AML_133	NA	NA
CCDC160	AML_118	NA	NA
CCDC160	AML_119	NA	NA
CCDC160	AML_120	NA	NA
CCDC160	AML_135	NA	NA
CCDC160	AML_136	NA	NA
CCDC160	AML_137	NA	NA
CCDC160	AML_139	-0.0349501367462054	NA
CCDC160	AML_140	NA	NA
CCDC162P	AML_001	-1.13029441433641	0.250679970917929
CCDC162P	AML_010	-0.0358579037691897	0.975827362851024
CCDC162P	AML_012	-0.328113545920317	0.740683392534711
CCDC162P	AML_014	-0.788702542862897	NA
CCDC162P	AML_015	0.383633984430604	NA
CCDC162P	AML_017	-0.599988058295746	NA
CCDC162P	AML_002	-1.09121247207951	0.252455445527468
CCDC162P	AML_023	-0.755941901429674	0.40392818342786
CCDC162P	AML_024	-0.655163186805701	NA
CCDC162P	AML_025	-0.156758340648605	NA
CCDC162P	AML_026	-0.0834215545827497	0.936500850023957
CCDC162P	AML_028	0.178532511614837	0.874708536640669
CCDC162P	AML_003	0.0383050517981832	NA
CCDC162P	AML_032	-1.11526024105202	NA
CCDC162P	AML_038	-0.207227360358662	NA
CCDC162P	AML_040	0.753606359454835	NA
CCDC162P	AML_045	-0.580218221110977	NA
CCDC162P	AML_047	-0.75827994579917	0.405415887906574
CCDC162P	AML_048	1.17820247688891	NA
CCDC162P	AML_049	2.90721951157499	1.98545194046026e-05
CCDC162P	AML_051	0.42953836296775	NA
CCDC162P	AML_054	0.56480522472956	NA
CCDC162P	AML_059	3.13249815184298	2.08561273256544e-05
CCDC162P	AML_006	-0.609362277445962	0.537655883055378
CCDC162P	AML_064	-0.345543833598315	0.772336444245227
CCDC162P	AML_065	1.47740108806836	NA
CCDC162P	AML_067	-0.685295392118044	0.46305607387434
CCDC162P	AML_071	-1.11132638864556	NA
CCDC162P	AML_073	-0.371904389371326	NA
CCDC162P	AML_102	-1.0837768134129	NA
CCDC162P	AML_111	-0.27206899670686	NA
CCDC162P	AML_113	0.801638259149615	0.312592574815792
CCDC162P	AML_116	1.52775859005952	0.0704411382801199
CCDC162P	AML_103	0.641006313708215	NA
CCDC162P	AML_104	-1.04908116583049	NA
CCDC162P	AML_105	-0.260702688235923	NA
CCDC162P	AML_106	1.79650784560353	0.0079994964049185
CCDC162P	AML_107	-0.654499803196771	NA
CCDC162P	AML_108	-0.204334256051618	NA
CCDC162P	AML_109	-1.18523028754321	NA
CCDC162P	AML_121	2.9745943928408	0.000316018145748035
CCDC162P	AML_123	1.69452217527148	0.00895189535889664
CCDC162P	AML_124	2.25735903963285	8.62239997202851e-05
CCDC162P	AML_117	1.40508553488302	0.154511479131676
CCDC162P	AML_125	0.920726137316511	NA
CCDC162P	AML_127	-0.400817415784828	0.684235115791264
CCDC162P	AML_128	2.02738968595911	0.0107915701989174
CCDC162P	AML_129	1.34053622740181	0.0826711835944359
CCDC162P	AML_130	1.52485858570313	0.0404536633841761
CCDC162P	AML_132	2.31399372558854	0.00151489002899965
CCDC162P	AML_133	1.72539628648866	0.030721311580003
CCDC162P	AML_118	3.30593322430478	8.99690448266066e-07
CCDC162P	AML_119	0.849803021575206	NA
CCDC162P	AML_120	3.04481227374194	1.09349098254982e-06
CCDC162P	AML_135	0.941038406467115	0.589473268842979
CCDC162P	AML_136	0.233054770257445	NA
CCDC162P	AML_137	-0.305835113185817	0.999368456270359
CCDC162P	AML_139	1.22366111409706	0.156415722279845
CCDC162P	AML_140	0.949450219728438	NA
CCDC163P	AML_001	-0.688082604828153	0.396333476175036
CCDC163P	AML_010	0.268368787414286	0.762696254695221
CCDC163P	AML_012	-0.1244656783359	0.909100590118785
CCDC163P	AML_014	-0.43111406648739	0.599375621429837
CCDC163P	AML_015	-0.467969551096192	0.588236335313949
CCDC163P	AML_017	1.20004088148248	0.130273306460963
CCDC163P	AML_002	0.128177282421513	0.896777856427242
CCDC163P	AML_023	0.166509645994619	0.84731948991089
CCDC163P	AML_024	-0.279482990084047	0.753148729186966
CCDC163P	AML_025	0.19026183775235	0.875228122692112
CCDC163P	AML_026	0.531469745821623	0.507535634506747
CCDC163P	AML_028	0.208169412203031	0.831237341101979
CCDC163P	AML_003	0.317801505562586	0.806796049572225
CCDC163P	AML_032	1.4303239077015	0.0531651877591885
CCDC163P	AML_038	0.365820408834995	0.711635744799114
CCDC163P	AML_040	-0.196965647063107	0.854614030023548
CCDC163P	AML_045	-1.33996842669316	0.0629156902599165
CCDC163P	AML_047	0.0504336555668748	0.963537140659302
CCDC163P	AML_048	-0.506875716169542	0.536384455033594
CCDC163P	AML_049	-0.426662660062674	0.640190097658453
CCDC163P	AML_051	-0.252862002475539	0.797566520656144
CCDC163P	AML_054	-0.228934578586133	0.841376967662016
CCDC163P	AML_059	-0.620194699888305	0.432209152007123
CCDC163P	AML_006	-0.59811287499761	0.462476249638115
CCDC163P	AML_064	-0.488766333146898	0.563613381733373
CCDC163P	AML_065	-0.281952835621947	0.75428953243885
CCDC163P	AML_067	-0.546096048871221	0.488562450613291
CCDC163P	AML_071	0.0879767386642353	0.93446011600354
CCDC163P	AML_073	0.591987450922136	0.501387913132665
CCDC163P	AML_102	-0.105246482026534	0.949449630426792
CCDC163P	AML_111	0.112875543269987	0.980209457231738
CCDC163P	AML_113	0.157519637087268	0.864609346100497
CCDC163P	AML_116	0.366841483447807	0.795930524343447
CCDC163P	AML_103	0.155328919282071	0.957529975167093
CCDC163P	AML_104	-0.138693504851386	0.89600724516412
CCDC163P	AML_105	-0.404190548749878	0.911110218744488
CCDC163P	AML_106	0.530071716490889	0.603450900712093
CCDC163P	AML_107	-1.65419693367891	0.0721584942890681
CCDC163P	AML_108	0.0604423211638203	0.985944602299314
CCDC163P	AML_109	0.126494338763938	0.920918215479657
CCDC163P	AML_121	-1.94994392234953	0.0308264586041617
CCDC163P	AML_123	0.301247437126598	0.784422332482608
CCDC163P	AML_124	-0.077465439894483	0.960768653592966
CCDC163P	AML_117	0.224023545609987	0.838823159755313
CCDC163P	AML_125	-0.51270274398661	0.776561238278605
CCDC163P	AML_127	-0.467268978590856	0.613618467861958
CCDC163P	AML_128	-1.79700387148652	0.0418688800660371
CCDC163P	AML_129	-0.37874968178975	0.733431290297143
CCDC163P	AML_130	0.0830971943918481	0.942234551976105
CCDC163P	AML_132	-0.162428565948044	0.894288283002946
CCDC163P	AML_133	0.0905619070349511	0.94471542532091
CCDC163P	AML_118	-0.478091713253215	0.616800427417569
CCDC163P	AML_119	-0.448581114505729	0.674415903597775
CCDC163P	AML_120	-0.820486352369109	0.348048236707234
CCDC163P	AML_135	0.386536192474058	0.933017866477959
CCDC163P	AML_136	0.0320106660500065	0.986952577889986
CCDC163P	AML_137	0.00022872632004586	0.99997276215249
CCDC163P	AML_139	-1.36463030587769	0.131857445017101
CCDC163P	AML_140	0.158747352947198	0.922637900353865
CCDC164	AML_001	3.43830581743539	1.84991382757619e-07
CCDC164	AML_010	0.658826886607773	0.522941381120669
CCDC164	AML_012	0.0376807677105573	NA
CCDC164	AML_014	-1.33598398439037	0.11464951705139
CCDC164	AML_015	-2.22007625422681	NA
CCDC164	AML_017	-1.42375201199734	0.110532681373575
CCDC164	AML_002	-0.850760628491105	0.348375181029308
CCDC164	AML_023	2.80719830620027	0.000214266255384206
CCDC164	AML_024	0.5328525560115	NA
CCDC164	AML_025	0.0132698069020584	NA
CCDC164	AML_026	-0.247458580825671	0.803005463534314
CCDC164	AML_028	-0.732309953186575	0.493124432197627
CCDC164	AML_003	-2.11236937947566	0.00673963648584949
CCDC164	AML_032	1.5497752160293	NA
CCDC164	AML_038	-0.831215410709021	NA
CCDC164	AML_040	1.02504620406529	0.196729877246113
CCDC164	AML_045	0.388375729158644	0.67789607289778
CCDC164	AML_047	2.21943899850182	0.00335330376592678
CCDC164	AML_048	0.0286682942276929	NA
CCDC164	AML_049	0.450581158171075	NA
CCDC164	AML_051	-0.425964855226633	NA
CCDC164	AML_054	-0.845111101296978	0.386318208612842
CCDC164	AML_059	-0.181305369525549	NA
CCDC164	AML_006	0.418300466161699	0.685701956295061
CCDC164	AML_064	1.09996166855892	0.234980821739941
CCDC164	AML_065	0.353512004632533	NA
CCDC164	AML_067	-1.54817258080555	0.0603734322243671
CCDC164	AML_071	-1.8569538194036	NA
CCDC164	AML_073	-1.1165166091255	NA
CCDC164	AML_102	-0.183230843221161	NA
CCDC164	AML_111	-0.205279571163206	NA
CCDC164	AML_113	-0.380024643947143	NA
CCDC164	AML_116	-0.291799010613662	NA
CCDC164	AML_103	0.195759492563323	NA
CCDC164	AML_104	-0.321562537217086	NA
CCDC164	AML_105	-0.180600718831978	NA
CCDC164	AML_106	-0.470655194073013	NA
CCDC164	AML_107	-0.3955723256958	NA
CCDC164	AML_108	0.212328810198943	NA
CCDC164	AML_109	-0.853477238868596	NA
CCDC164	AML_121	0.505825795097582	NA
CCDC164	AML_123	-0.397035961868368	NA
CCDC164	AML_124	0.618892931239079	NA
CCDC164	AML_117	-0.731126059801041	NA
CCDC164	AML_125	0.214811964464961	NA
CCDC164	AML_127	1.41774712161738	0.0475102097874452
CCDC164	AML_128	0.737208367212798	NA
CCDC164	AML_129	0.779773338827164	NA
CCDC164	AML_130	0.583128261890954	NA
CCDC164	AML_132	-0.716115770988878	NA
CCDC164	AML_133	-0.243615551872811	NA
CCDC164	AML_118	0.447340712355461	NA
CCDC164	AML_119	-0.176782880893275	NA
CCDC164	AML_120	0.958866375301846	NA
CCDC164	AML_135	0.182424314347053	NA
CCDC164	AML_136	0.102102891405425	NA
CCDC164	AML_137	-0.0629615939877359	NA
CCDC164	AML_139	-0.398606246040532	NA
CCDC164	AML_140	0.215475409811783	NA
CCDC165	AML_001	-1.41107048365753	0.0351405934159168
CCDC165	AML_010	-0.471634957346914	0.315959893582505
CCDC165	AML_012	1.69237979515612	1.1994940881169e-05
CCDC165	AML_014	1.10954228989301	0.0716037639456192
CCDC165	AML_015	-3.7113396313504	6.22673193785144e-07
CCDC165	AML_017	0.701916848763668	0.357631502149921
CCDC165	AML_002	0.312499911386146	0.52860527578277
CCDC165	AML_023	-1.50034030067878	0.00311027764917316
CCDC165	AML_024	-0.681180471840097	0.477106818064959
CCDC165	AML_025	0.54825464258227	0.376760890422861
CCDC165	AML_026	0.0566384961318708	0.901481475531737
CCDC165	AML_028	1.44458431706578	0.00104248793890993
CCDC165	AML_003	-1.70188309729002	0.0516629891717255
CCDC165	AML_032	-2.20704045938911	6.72861041628603e-07
CCDC165	AML_038	-0.0259908794554926	0.97719122132098
CCDC165	AML_040	0.290733397733157	0.641080236305216
CCDC165	AML_045	2.24175745266491	9.2258364119519e-05
CCDC165	AML_047	0.351647464756744	0.634874880044624
CCDC165	AML_048	1.57234568243223	0.000339143055247895
CCDC165	AML_049	-2.03814952925303	2.51974101626229e-08
CCDC165	AML_051	0.349998248057337	0.461518031863006
CCDC165	AML_054	1.63572442767026	2.78864496813199e-05
CCDC165	AML_059	0.884894777301348	0.0313059707569024
CCDC165	AML_006	0.512875201101121	0.205027170123192
CCDC165	AML_064	-1.25428641446637	0.00220599171858981
CCDC165	AML_065	1.45163480636522	0.000238050393542362
CCDC165	AML_067	-0.729709296576343	0.120454636847548
CCDC165	AML_071	3.2835931087413	1.77257058076874e-18
CCDC165	AML_073	0.369753901169088	0.56212544931055
CCDC165	AML_102	-1.24899096739266	0.127700503491448
CCDC165	AML_111	0.796516535108041	0.431795643451839
CCDC165	AML_113	0.824030244950149	0.150930093251141
CCDC165	AML_116	-1.2970090028098	0.0509616200089924
CCDC165	AML_103	0.142394709749938	0.951602453658022
CCDC165	AML_104	-1.86490798384416	0.00861199950134849
CCDC165	AML_105	-1.04905264776932	0.233680433804254
CCDC165	AML_106	-0.327814696889029	0.67256551773495
CCDC165	AML_107	-1.21852256678991	0.0659366603602038
CCDC165	AML_108	-0.740948923511149	0.450703864563319
CCDC165	AML_109	-0.100102161316119	0.90731323895997
CCDC165	AML_121	1.53885018222948	0.00915423432928177
CCDC165	AML_123	-1.1408431029101	0.0561198678788781
CCDC165	AML_124	1.03774018492997	0.10919298991822
CCDC165	AML_117	2.54962050006891	3.55042828772263e-05
CCDC165	AML_125	0.449868082592367	0.776897581123762
CCDC165	AML_127	-1.28144449221065	0.132869923247931
CCDC165	AML_128	0.978419001864961	0.130957176313369
CCDC165	AML_129	-2.00607238661206	0.00175480225605453
CCDC165	AML_130	0.758601811421484	0.231299908497119
CCDC165	AML_132	-2.38276374526595	3.76558194714127e-05
CCDC165	AML_133	1.45649332160345	0.0106184751543185
CCDC165	AML_118	-1.55947979526965	0.0488449089523357
CCDC165	AML_119	0.405469264425427	0.609820710242692
CCDC165	AML_120	0.144532140717417	0.846249830978525
CCDC165	AML_135	-1.02363564303262	0.238139024553976
CCDC165	AML_136	0.249310997896244	0.847928420825035
CCDC165	AML_137	-0.291482573745415	0.999368456270359
CCDC165	AML_139	-1.69528418005877	0.00438782498118733
CCDC165	AML_140	-0.0973662355258226	0.949571634616315
CCDC166	AML_001	0.73012255199365	NA
CCDC166	AML_010	NA	NA
CCDC166	AML_012	NA	NA
CCDC166	AML_014	NA	NA
CCDC166	AML_015	NA	NA
CCDC166	AML_017	NA	NA
CCDC166	AML_002	NA	NA
CCDC166	AML_023	NA	NA
CCDC166	AML_024	NA	NA
CCDC166	AML_025	NA	NA
CCDC166	AML_026	NA	NA
CCDC166	AML_028	NA	NA
CCDC166	AML_003	NA	NA
CCDC166	AML_032	NA	NA
CCDC166	AML_038	NA	NA
CCDC166	AML_040	NA	NA
CCDC166	AML_045	NA	NA
CCDC166	AML_047	NA	NA
CCDC166	AML_048	NA	NA
CCDC166	AML_049	NA	NA
CCDC166	AML_051	NA	NA
CCDC166	AML_054	NA	NA
CCDC166	AML_059	NA	NA
CCDC166	AML_006	NA	NA
CCDC166	AML_064	0.687992342421269	NA
CCDC166	AML_065	NA	NA
CCDC166	AML_067	NA	NA
CCDC166	AML_071	0.242190385714033	NA
CCDC166	AML_073	NA	NA
CCDC166	AML_102	0.644998781780192	NA
CCDC166	AML_111	NA	NA
CCDC166	AML_113	NA	NA
CCDC166	AML_116	NA	NA
CCDC166	AML_103	NA	NA
CCDC166	AML_104	NA	NA
CCDC166	AML_105	NA	NA
CCDC166	AML_106	NA	NA
CCDC166	AML_107	NA	NA
CCDC166	AML_108	NA	NA
CCDC166	AML_109	NA	NA
CCDC166	AML_121	NA	NA
CCDC166	AML_123	NA	NA
CCDC166	AML_124	NA	NA
CCDC166	AML_117	NA	NA
CCDC166	AML_125	0.27616919334479	NA
CCDC166	AML_127	NA	NA
CCDC166	AML_128	NA	NA
CCDC166	AML_129	NA	NA
CCDC166	AML_130	NA	NA
CCDC166	AML_132	NA	NA
CCDC166	AML_133	NA	NA
CCDC166	AML_118	0.445232284362554	NA
CCDC166	AML_119	NA	NA
CCDC166	AML_120	NA	NA
CCDC166	AML_135	0.251512442722232	NA
CCDC166	AML_136	NA	NA
CCDC166	AML_137	NA	NA
CCDC166	AML_139	NA	NA
CCDC166	AML_140	NA	NA
CCDC167	AML_001	0.61702703881963	0.0729534284120015
CCDC167	AML_010	-0.24431041287	0.503720314997084
CCDC167	AML_012	-0.296391166838503	0.4684857242894
CCDC167	AML_014	1.28075686438076	2.2519765193415e-05
CCDC167	AML_015	-0.82351595811297	0.0204233046870804
CCDC167	AML_017	-0.657961287284708	0.0902893361398333
CCDC167	AML_002	-0.664742840217693	0.0512800599229831
CCDC167	AML_023	-0.375796349061307	0.314907612575929
CCDC167	AML_024	-0.689851312919797	0.0491158272674623
CCDC167	AML_025	-0.135714288398473	0.827187226450814
CCDC167	AML_026	1.93177838642294	1.52965382310833e-10
CCDC167	AML_028	-0.574979139315576	0.133937484788468
CCDC167	AML_003	-0.638048836348236	0.104961444338306
CCDC167	AML_032	1.15899272975789	0.00132247091564614
CCDC167	AML_038	0.669344326969386	0.0834901993273433
CCDC167	AML_040	-0.496756997116034	0.228241437782185
CCDC167	AML_045	0.703596472016934	0.0341812043041161
CCDC167	AML_047	0.808692761081819	0.0121322257473766
CCDC167	AML_048	-0.227155479060712	0.586686244664092
CCDC167	AML_049	-0.684136626235347	0.0751649949564848
CCDC167	AML_051	-1.1854738841436	0.000236049462960536
CCDC167	AML_054	-0.607303995351654	0.105166276967178
CCDC167	AML_059	-0.909695903188894	0.00325270486208452
CCDC167	AML_006	0.411192677215919	0.243615011547449
CCDC167	AML_064	-0.349192339084651	0.331486802371835
CCDC167	AML_065	0.6557694024514	0.0775852822225594
CCDC167	AML_067	-0.609911813509996	0.0594637708848557
CCDC167	AML_071	-0.533626011655146	0.133343464611952
CCDC167	AML_073	1.81097469483248	4.25336683038023e-06
CCDC167	AML_102	-0.100381000263971	0.936334391677734
CCDC167	AML_111	0.0323893819198353	0.992103114345569
CCDC167	AML_113	-0.867727870082256	0.0660214220344942
CCDC167	AML_116	0.181947493999991	0.838589903277824
CCDC167	AML_103	0.288451163274425	0.846233468177295
CCDC167	AML_104	-0.214735256077828	0.734821842309077
CCDC167	AML_105	-1.2467262881251	0.0903571914857182
CCDC167	AML_106	-0.274805591436966	0.672603437836477
CCDC167	AML_107	-0.0936148969924286	0.900079542031545
CCDC167	AML_108	0.392668225449824	0.69723439559519
CCDC167	AML_109	-1.00997738092435	0.0484756885888809
CCDC167	AML_121	-0.711621795588207	0.130417533694337
CCDC167	AML_123	0.0233078274916711	0.970665481802667
CCDC167	AML_124	-0.433536722090711	0.490723961785567
CCDC167	AML_117	-0.154595427365933	0.774853113771185
CCDC167	AML_125	0.216736547764837	0.85823488542476
CCDC167	AML_127	-0.500070130533721	0.311829149994289
CCDC167	AML_128	-0.674365121583441	0.206122785997217
CCDC167	AML_129	0.103763831467548	0.885237784572739
CCDC167	AML_130	0.038412541408296	0.947811198718595
CCDC167	AML_132	-1.51267936117406	0.000666261187803872
CCDC167	AML_133	1.32210101689868	0.00463518530578433
CCDC167	AML_118	0.0835538065312193	0.890518061488551
CCDC167	AML_119	-0.463766497904583	0.453461285406096
CCDC167	AML_120	-0.607480303871852	0.225319094054406
CCDC167	AML_135	0.166824249926155	0.966658124953968
CCDC167	AML_136	0.294366141185806	0.741593711648996
CCDC167	AML_137	0.15559189660341	0.999368456270359
CCDC167	AML_139	-0.810409433261323	0.113580751880798
CCDC167	AML_140	-0.569232746341301	0.421572594892244
CCDC168	AML_001	0.334902653132661	0.741127957419424
CCDC168	AML_010	-0.0223327107972059	0.982393775656714
CCDC168	AML_012	-0.474412121423351	NA
CCDC168	AML_014	-1.22415817326769	0.154825933018206
CCDC168	AML_015	1.03917032838347	0.257085234268918
CCDC168	AML_017	0.233276516027055	NA
CCDC168	AML_002	-0.149535592157499	0.894009757525244
CCDC168	AML_023	1.24906019098813	0.131553514429477
CCDC168	AML_024	-0.156373510279404	NA
CCDC168	AML_025	1.2486767932006	NA
CCDC168	AML_026	-0.812282583024639	0.343411193538523
CCDC168	AML_028	0.78483860408483	0.445634721507054
CCDC168	AML_003	0.0752523737600159	0.970158907357562
CCDC168	AML_032	-1.90070282837598	0.0242756796603089
CCDC168	AML_038	0.203966371929034	0.868577061514061
CCDC168	AML_040	-0.520394627972518	NA
CCDC168	AML_045	-0.669155713400622	NA
CCDC168	AML_047	0.126420654965141	0.918959409069131
CCDC168	AML_048	2.38886301941822	0.000638344249765578
CCDC168	AML_049	-0.572180788737497	NA
CCDC168	AML_051	-0.954630832162761	0.257284732342121
CCDC168	AML_054	0.0247046874184615	0.986347192180281
CCDC168	AML_059	2.43495985767982	0.000333602874027676
CCDC168	AML_006	0.804783652881028	0.342273095349724
CCDC168	AML_064	0.82518997240361	0.354367878141004
CCDC168	AML_065	0.832257787139887	NA
CCDC168	AML_067	1.22439245704334	0.116058018680731
CCDC168	AML_071	0.698991545584511	NA
CCDC168	AML_073	1.68742183656838	NA
CCDC168	AML_102	0.594235303420307	0.477976828614773
CCDC168	AML_111	-0.722153088321647	0.523111142503356
CCDC168	AML_113	0.955145977293781	0.0906070796996418
CCDC168	AML_116	-0.175945229611607	0.879303846509847
CCDC168	AML_103	0.33020797542363	0.824359375201372
CCDC168	AML_104	-1.15963456025019	0.0899373831766146
CCDC168	AML_105	0.326287996442617	0.902360885103751
CCDC168	AML_106	1.43509089040859	0.0100531023348392
CCDC168	AML_107	0.000365902907735988	0.999576185009713
CCDC168	AML_108	-0.831505863793594	0.372072380852104
CCDC168	AML_109	1.4935795378993	0.0190998150432912
CCDC168	AML_121	3.18770356991325	5.85997350058544e-06
CCDC168	AML_123	0.677339052658952	0.22772124086268
CCDC168	AML_124	-0.00882086860334649	0.994794426594238
CCDC168	AML_117	1.45172689806373	0.0410943374997763
CCDC168	AML_125	0.222349288379356	0.904840175076711
CCDC168	AML_127	-0.504338424708333	0.499193119813338
CCDC168	AML_128	2.43409630615256	8.33644471025422e-06
CCDC168	AML_129	-0.146928666697784	0.835666660367758
CCDC168	AML_130	1.68410274268705	0.00252496964475983
CCDC168	AML_132	0.822966717367868	0.141746439860626
CCDC168	AML_133	-0.38409898469404	0.571754892399682
CCDC168	AML_118	-0.77014607578481	0.407959162228921
CCDC168	AML_119	-0.678310739938544	0.347370811234341
CCDC168	AML_120	0.930585249275689	0.124513038281452
CCDC168	AML_135	0.648176156674505	0.727532803758511
CCDC168	AML_136	0.729812126681885	0.489224860654405
CCDC168	AML_137	0.857889148402839	0.735232491549361
CCDC168	AML_139	1.07601308222361	0.131567696640415
CCDC168	AML_140	0.92071657691831	0.348989402845123
CCDC169	AML_001	0.78396289553688	0.377479289514224
CCDC169	AML_010	0.365138027126258	0.682172909239189
CCDC169	AML_012	-0.248997680646826	0.776872838849162
CCDC169	AML_014	-0.66265942319407	0.452828828947858
CCDC169	AML_015	1.05009023145928	0.160994430776005
CCDC169	AML_017	0.778468594795692	0.294282032859987
CCDC169	AML_002	0.199499476337453	0.791304801529783
CCDC169	AML_023	-1.13160191919394	0.124631155515461
CCDC169	AML_024	-0.387818655195486	0.709867602525958
CCDC169	AML_025	1.2643713053373	0.0258125812143472
CCDC169	AML_026	1.78616579942035	0.00477468851146436
CCDC169	AML_028	1.3636496754511	0.0265532074265506
CCDC169	AML_003	-0.319772083357244	0.839213246781986
CCDC169	AML_032	0.812060748850554	0.302048267379156
CCDC169	AML_038	-1.23236303707061	0.184989950501153
CCDC169	AML_040	-0.644149488968825	0.453676810633785
CCDC169	AML_045	0.901476419409875	0.126818916727043
CCDC169	AML_047	0.307016207816181	0.68212488394121
CCDC169	AML_048	1.83282768964219	0.0018358789164992
CCDC169	AML_049	-0.503058324743789	0.406513652610704
CCDC169	AML_051	1.1381243984652	0.0365608955625536
CCDC169	AML_054	0.44588454450582	0.62830522718536
CCDC169	AML_059	1.31685223153387	0.0811605986722766
CCDC169	AML_006	0.315939017264066	0.618036721499163
CCDC169	AML_064	-1.07673195736973	0.0791593675073762
CCDC169	AML_065	0.290698712190021	0.64476614400672
CCDC169	AML_067	-0.91029042279323	0.249771410822455
CCDC169	AML_071	2.13191176167671	1.52779973162073e-05
CCDC169	AML_073	-1.20813400868631	0.183037094169658
CCDC169	AML_102	0.401196527824864	0.654271740749696
CCDC169	AML_111	0.727686632000871	0.344167854341245
CCDC169	AML_113	1.49697772374742	0.000249285802899566
CCDC169	AML_116	-0.191435743750422	0.81910419145364
CCDC169	AML_103	0.222272489180724	0.891447892807066
CCDC169	AML_104	-0.504792082772532	0.448652813434364
CCDC169	AML_105	0.0781264209261037	0.983809360818353
CCDC169	AML_106	-0.0265695735956257	0.974216060843627
CCDC169	AML_107	-0.431808169127371	0.462146378507162
CCDC169	AML_108	-0.896797626721765	0.192194896025603
CCDC169	AML_109	2.29531531189996	2.5426610383316e-06
CCDC169	AML_121	0.176101186024654	0.756887737118546
CCDC169	AML_123	0.0992321391638557	0.870911052327214
CCDC169	AML_124	-0.0981025107185083	0.916292172111744
CCDC169	AML_117	3.08571905986689	3.07824527210493e-06
CCDC169	AML_125	-0.309411302082373	0.817597882809803
CCDC169	AML_127	0.211430087557797	0.753887157406839
CCDC169	AML_128	1.86229460549467	0.000614952646508112
CCDC169	AML_129	-0.654835477405037	0.26228801522424
CCDC169	AML_130	2.67309213263093	7.12374252281628e-06
CCDC169	AML_132	0.512478316896768	0.286694859079619
CCDC169	AML_133	0.173261124739387	0.783026829570539
CCDC169	AML_118	0.973542158687628	0.194140234874594
CCDC169	AML_119	0.866645997025566	0.0891459298610813
CCDC169	AML_120	-0.218031951365051	0.699212351764511
CCDC169	AML_135	-0.00568857317157549	0.999514751083819
CCDC169	AML_136	-0.273462552098278	0.838893681788124
CCDC169	AML_137	0.228263817964835	0.999368456270359
CCDC169	AML_139	0.895923642678867	0.0604010617155183
CCDC169	AML_140	0.373394549320959	0.670886892707698
CCDC169-SOHLH2	AML_001	-0.394260264473175	NA
CCDC169-SOHLH2	AML_010	-0.0316245735761088	NA
CCDC169-SOHLH2	AML_012	0.0695683980975215	NA
CCDC169-SOHLH2	AML_014	-0.401543516647029	NA
CCDC169-SOHLH2	AML_015	-0.102522881366775	NA
CCDC169-SOHLH2	AML_017	-0.202348091662289	NA
CCDC169-SOHLH2	AML_002	-0.36862024394786	NA
CCDC169-SOHLH2	AML_023	-0.0454118269957545	NA
CCDC169-SOHLH2	AML_024	-0.422269652569854	NA
CCDC169-SOHLH2	AML_025	0.378489329386747	NA
CCDC169-SOHLH2	AML_026	-0.47016283226058	NA
CCDC169-SOHLH2	AML_028	0.328006369379923	0.759758563955191
CCDC169-SOHLH2	AML_003	-0.447880300555676	NA
CCDC169-SOHLH2	AML_032	-0.500857984722655	NA
CCDC169-SOHLH2	AML_038	-0.425456105248898	NA
CCDC169-SOHLH2	AML_040	-0.159845729517364	NA
CCDC169-SOHLH2	AML_045	-0.610895569243188	NA
CCDC169-SOHLH2	AML_047	0.445661991023955	0.653129776081241
CCDC169-SOHLH2	AML_048	-0.445226142437265	NA
CCDC169-SOHLH2	AML_049	0.215975649391113	0.841089638474493
CCDC169-SOHLH2	AML_051	0.289619213476784	NA
CCDC169-SOHLH2	AML_054	-0.0452643264841103	NA
CCDC169-SOHLH2	AML_059	0.111391057075728	NA
CCDC169-SOHLH2	AML_006	-0.509530310284182	NA
CCDC169-SOHLH2	AML_064	-0.546779079378915	NA
CCDC169-SOHLH2	AML_065	0.150737812351573	NA
CCDC169-SOHLH2	AML_067	-0.487280231264365	NA
CCDC169-SOHLH2	AML_071	0.477948679941331	NA
CCDC169-SOHLH2	AML_073	-0.414527067476279	NA
CCDC169-SOHLH2	AML_102	0.400769605449953	NA
CCDC169-SOHLH2	AML_111	0.558281495449727	NA
CCDC169-SOHLH2	AML_113	0.31425741847877	NA
CCDC169-SOHLH2	AML_116	-0.242479085727745	NA
CCDC169-SOHLH2	AML_103	0.196203163158494	NA
CCDC169-SOHLH2	AML_104	-0.265855868592415	NA
CCDC169-SOHLH2	AML_105	0.352264714528282	NA
CCDC169-SOHLH2	AML_106	0.549817902048007	NA
CCDC169-SOHLH2	AML_107	0.0932398631648812	NA
CCDC169-SOHLH2	AML_108	0.00718825215173699	NA
CCDC169-SOHLH2	AML_109	1.33489411952398	NA
CCDC169-SOHLH2	AML_121	-0.0592792214017859	NA
CCDC169-SOHLH2	AML_123	0.167867957519496	NA
CCDC169-SOHLH2	AML_124	0.00347123291859702	NA
CCDC169-SOHLH2	AML_117	0.230264422191418	NA
CCDC169-SOHLH2	AML_125	-0.205508874160286	NA
CCDC169-SOHLH2	AML_127	-0.0377237638502148	NA
CCDC169-SOHLH2	AML_128	-0.261228471659699	NA
CCDC169-SOHLH2	AML_129	-0.239148997966319	NA
CCDC169-SOHLH2	AML_130	0.8366928922949	NA
CCDC169-SOHLH2	AML_132	-0.253162635230847	NA
CCDC169-SOHLH2	AML_133	0.224026116034039	NA
CCDC169-SOHLH2	AML_118	-0.202509011744824	NA
CCDC169-SOHLH2	AML_119	0.082225537275023	NA
CCDC169-SOHLH2	AML_120	0.0681089233963987	NA
CCDC169-SOHLH2	AML_135	-0.0848068498737487	NA
CCDC169-SOHLH2	AML_136	-0.216319964342233	NA
CCDC169-SOHLH2	AML_137	0.1446229133021	NA
CCDC169-SOHLH2	AML_139	0.119290651960655	NA
CCDC169-SOHLH2	AML_140	-0.115600901432373	NA
CCDC17	AML_001	-1.09143264783606	0.0395669275610774
CCDC17	AML_010	-2.14983028729805	7.54548266598009e-05
CCDC17	AML_012	-0.788793639366173	0.221240134295817
CCDC17	AML_014	-1.96869294205891	0.000799996081508118
CCDC17	AML_015	-0.505734986564792	0.466205040444948
CCDC17	AML_017	0.360484134624908	0.640218200604091
CCDC17	AML_002	-1.5492648774829	0.00897615129233275
CCDC17	AML_023	2.02626546352135	0.0003847995720962
CCDC17	AML_024	1.44984983283111	0.0217086855553566
CCDC17	AML_025	-0.135621581573376	0.899993239226599
CCDC17	AML_026	-1.48139172800798	0.00459491833798825
CCDC17	AML_028	-0.740092206892769	0.261282356267636
CCDC17	AML_003	-1.24474633785609	0.151631525678268
CCDC17	AML_032	1.53143691465204	0.00292021229453086
CCDC17	AML_038	1.7690668204742	0.00576815821251965
CCDC17	AML_040	0.641862963885451	0.374165575218628
CCDC17	AML_045	-0.0526124498208832	0.940826998247294
CCDC17	AML_047	-0.971260997277409	0.207009204164721
CCDC17	AML_048	-0.0988805156834212	0.910627955668459
CCDC17	AML_049	-0.0024190176875702	0.997795768468655
CCDC17	AML_051	1.20805408990957	0.0760996540112349
CCDC17	AML_054	0.114936741460682	0.916809888053795
CCDC17	AML_059	0.705298413903494	0.310196114527048
CCDC17	AML_006	-0.894359467194589	0.18520900043326
CCDC17	AML_064	1.99423820464379	0.000946036225461846
CCDC17	AML_065	-0.378824846866319	0.614000356986063
CCDC17	AML_067	-0.024891116389022	0.972808871405502
CCDC17	AML_071	-0.021189281481566	0.982593623734472
CCDC17	AML_073	-0.6743771678294	0.278275587790795
CCDC17	AML_102	0.135824169138222	0.877932917935704
CCDC17	AML_111	0.418241604286832	0.716209159123857
CCDC17	AML_113	-0.0768472347188332	0.888179872990766
CCDC17	AML_116	0.326255261699285	0.606557539199281
CCDC17	AML_103	0.519826449599347	0.525203920128906
CCDC17	AML_104	-0.429222346451362	0.384049109070627
CCDC17	AML_105	0.429757029489256	0.697247557355329
CCDC17	AML_106	0.499726002268914	0.325741136415326
CCDC17	AML_107	0.406419970151984	0.43107387966637
CCDC17	AML_108	-0.509656885143771	0.442252561721939
CCDC17	AML_109	-0.156521444918462	0.773039397582872
CCDC17	AML_121	-2.1438844122447	2.00141692157205e-10
CCDC17	AML_123	-0.491921152179029	0.239897398761299
CCDC17	AML_124	0.925308380906076	0.00880413983359722
CCDC17	AML_117	1.05271445978806	0.00464191581992292
CCDC17	AML_125	1.00313616393045	0.0186181863026977
CCDC17	AML_127	1.58691263914572	8.41169524343113e-06
CCDC17	AML_128	-1.9874072093043	7.73144775002946e-08
CCDC17	AML_129	1.6162924692146	3.11414469004495e-06
CCDC17	AML_130	-0.536838736464658	0.162412739806244
CCDC17	AML_132	0.652235392852697	0.116176831770835
CCDC17	AML_133	-1.36073607324172	0.000169514285810205
CCDC17	AML_118	1.42794013535052	0.000452333153733217
CCDC17	AML_119	1.25226635418717	0.00181658679653306
CCDC17	AML_120	0.142734893326433	0.78494078011408
CCDC17	AML_135	-0.355098326235933	0.812728926321732
CCDC17	AML_136	0.0840889932354424	0.930963860587157
CCDC17	AML_137	-0.377635901562155	0.999368456270359
CCDC17	AML_139	-0.0564935805351116	0.934695934867281
CCDC17	AML_140	0.569739055107939	0.35316884571898
CCDC18	AML_001	-1.8099994564234	3.52920004799675e-07
CCDC18	AML_010	-0.704629602686565	0.034325651832821
CCDC18	AML_012	0.124228259175401	0.81095252750008
CCDC18	AML_014	-2.76402991633172	3.07161568236415e-14
CCDC18	AML_015	-0.0713860316247131	0.864678405099785
CCDC18	AML_017	0.0903694468887979	0.863365199813734
CCDC18	AML_002	-0.554783564045529	0.111727101085219
CCDC18	AML_023	0.681223083587197	0.0461190400604518
CCDC18	AML_024	-0.570853641109671	0.141430671154621
CCDC18	AML_025	0.245200648245237	0.645734633408489
CCDC18	AML_026	-0.024036858208825	0.956776109070928
CCDC18	AML_028	0.444860948888261	0.237196623843266
CCDC18	AML_003	-0.045495807170149	0.957798199122602
CCDC18	AML_032	-0.432455430587533	0.257913328295817
CCDC18	AML_038	0.751512877386059	0.0607397337205805
CCDC18	AML_040	0.693013186830874	0.069669431675131
CCDC18	AML_045	-0.411564903734787	0.276533441088856
CCDC18	AML_047	0.201029052911151	0.672605210178881
CCDC18	AML_048	2.21315093445519	9.49591080505334e-12
CCDC18	AML_049	0.192985726536967	0.643017135664404
CCDC18	AML_051	2.43523538332641	7.59834738573037e-15
CCDC18	AML_054	0.232887091506996	0.636258862545416
CCDC18	AML_059	1.90975998225323	2.58763237494158e-09
CCDC18	AML_006	-0.825616926147083	0.0139551471261606
CCDC18	AML_064	0.604553347290257	0.0847333217249414
CCDC18	AML_065	1.2610495041392	0.000110729691943277
CCDC18	AML_067	0.334556294055507	0.367238933230555
CCDC18	AML_071	1.44659332574147	4.81436873105891e-06
CCDC18	AML_073	0.750025762365676	0.0440130460033303
CCDC18	AML_102	-0.437739483079414	0.141055116759791
CCDC18	AML_111	0.334260924266648	0.37747676531164
CCDC18	AML_113	0.514220841181291	0.0180525585870958
CCDC18	AML_116	-0.0172873041712648	0.973409967114985
CCDC18	AML_103	-0.0611939053317345	0.946677161366183
CCDC18	AML_104	-0.157800820783791	0.574176836033473
CCDC18	AML_105	0.220499996919031	0.730663193634812
CCDC18	AML_106	0.262291507973222	0.349839952168701
CCDC18	AML_107	-0.46140150995967	0.0362595493735333
CCDC18	AML_108	-0.00772365150365703	0.996416661360572
CCDC18	AML_109	0.472491602632226	0.0440596843944634
CCDC18	AML_121	-0.0984155377734669	0.719871360570928
CCDC18	AML_123	0.861181196457336	7.55204869753616e-05
CCDC18	AML_124	0.320369599603907	0.245046607205176
CCDC18	AML_117	1.13225276081521	6.52682603046559e-08
CCDC18	AML_125	-0.210718887498479	0.673985492928344
CCDC18	AML_127	-0.978182138654249	2.11774791354555e-06
CCDC18	AML_128	-0.476894652576339	0.0435467360205486
CCDC18	AML_129	-0.208880053018044	0.492016061545653
CCDC18	AML_130	0.0710598812325983	0.795189712252433
CCDC18	AML_132	-0.575619842644685	0.00747785340966177
CCDC18	AML_133	0.181341891515068	0.516786362343677
CCDC18	AML_118	-0.176423543304015	0.500516798385124
CCDC18	AML_119	-0.547156159722462	0.0346917150475463
CCDC18	AML_120	-0.938509042317764	5.82499003284754e-06
CCDC18	AML_135	0.104009884257647	0.947119302987118
CCDC18	AML_136	0.218631516290611	0.598812136463902
CCDC18	AML_137	0.19985490997721	0.999368456270359
CCDC18	AML_139	-0.563185539816941	0.0163438877084054
CCDC18	AML_140	0.476343674609807	0.115766614407398
CCDC19	AML_001	0.750994692688078	0.379331068325927
CCDC19	AML_010	-0.0799622056713927	0.944074126873058
CCDC19	AML_012	-0.442670268141277	0.637666937742809
CCDC19	AML_014	0.0621020234263752	0.952927350326738
CCDC19	AML_015	1.00638594563209	0.255182065060585
CCDC19	AML_017	0.66919975192192	0.484766973359944
CCDC19	AML_002	1.04731853788917	0.238520101723382
CCDC19	AML_023	1.94292916408048	0.00935488363269209
CCDC19	AML_024	0.545346992391988	0.55285712583941
CCDC19	AML_025	0.7469085515886	0.444615174223568
CCDC19	AML_026	-1.61298701107388	0.0261928730877357
CCDC19	AML_028	0.348952439449659	0.737432380883079
CCDC19	AML_003	1.32957968291409	0.17991520880872
CCDC19	AML_032	0.0100899082847003	0.992764615651842
CCDC19	AML_038	0.922698618427115	0.33470120404712
CCDC19	AML_040	0.0856118553838787	0.94400748834415
CCDC19	AML_045	1.09483232565937	0.189763840995321
CCDC19	AML_047	-1.50814183993703	0.0883098488649335
CCDC19	AML_048	-0.345863069242546	0.717482423758037
CCDC19	AML_049	0.612168141671393	0.523624329639589
CCDC19	AML_051	0.0351474158749757	0.976801421649629
CCDC19	AML_054	0.484138164597037	0.663697888110688
CCDC19	AML_059	0.342586600311334	0.737409347950076
CCDC19	AML_006	0.351198520880393	0.70949210063033
CCDC19	AML_064	-0.108387155453996	0.929398833929549
CCDC19	AML_065	-1.10157864813366	0.175397423825278
CCDC19	AML_067	1.05191554952184	0.194985663676733
CCDC19	AML_071	-0.586294604077465	0.54893879639628
CCDC19	AML_073	-1.10189741097247	0.171952143928522
CCDC19	AML_102	-0.913735528864202	0.390724408220622
CCDC19	AML_111	-0.893910459653777	0.560057987325941
CCDC19	AML_113	-0.687591899953045	0.401541856817692
CCDC19	AML_116	1.16610397819547	0.230897106033509
CCDC19	AML_103	0.593200979561444	0.708569010898013
CCDC19	AML_104	0.657989871772328	0.457782607688269
CCDC19	AML_105	0.153694528529388	0.974227173438939
CCDC19	AML_106	-1.49529036152168	0.0607448243890428
CCDC19	AML_107	0.963421082744427	0.33337291494214
CCDC19	AML_108	-0.655074114444583	0.661658742654084
CCDC19	AML_109	-1.50187633627568	0.0849654080585236
CCDC19	AML_121	-1.35678645941575	0.122415241421932
CCDC19	AML_123	-3.50844704514533	5.40136496889686e-06
CCDC19	AML_124	-0.141969825076522	0.917576426609083
CCDC19	AML_117	-1.78619430663515	0.0332145550580791
CCDC19	AML_125	0.759835528396306	0.579309880931325
CCDC19	AML_127	1.42551512780666	0.0578115778950007
CCDC19	AML_128	-0.438788571614368	0.683413527770157
CCDC19	AML_129	1.10605715751983	0.185135042767918
CCDC19	AML_130	-0.249017450681231	0.812421968832273
CCDC19	AML_132	0.1250861887098	0.915607344312507
CCDC19	AML_133	-2.09903152320236	0.00721178346396637
CCDC19	AML_118	2.21173741325946	0.00244900440000409
CCDC19	AML_119	1.48167710387047	0.0589969838976859
CCDC19	AML_120	1.5892610942923	0.0361375578881878
CCDC19	AML_135	0.114909442886209	0.982839993272825
CCDC19	AML_136	-0.427037524453097	0.751053502346655
CCDC19	AML_137	-0.371535343318883	0.999368456270359
CCDC19	AML_139	0.743362853684637	0.474829223849784
CCDC19	AML_140	-0.322700691026226	0.816963525606174
CCDC22	AML_001	0.018056508124712	0.956792675560933
CCDC22	AML_010	-0.0363829614224521	0.911795308382164
CCDC22	AML_012	-0.235525056190469	0.47447085867123
CCDC22	AML_014	0.0729001070028027	0.818912473520884
CCDC22	AML_015	0.0511929938473162	0.882174821746951
CCDC22	AML_017	-0.244060176108791	0.463883819873095
CCDC22	AML_002	-0.639192983666606	0.0135697532131
CCDC22	AML_023	-0.0139781370867784	0.968570046093717
CCDC22	AML_024	-0.850776917806703	0.000959914676898212
CCDC22	AML_025	-0.428874434811451	0.220452535962245
CCDC22	AML_026	0.717391687924616	0.00236357477244491
CCDC22	AML_028	0.101184180762131	0.767287782115411
CCDC22	AML_003	-0.0941506864950229	0.85930951239889
CCDC22	AML_032	0.464397636535699	0.0892629808259272
CCDC22	AML_038	-0.65880544031707	0.0193314338190402
CCDC22	AML_040	-0.3151246854861	0.350929047740424
CCDC22	AML_045	-1.08358347478106	7.50685854387764e-06
CCDC22	AML_047	-0.654976671071466	0.0128931361587102
CCDC22	AML_048	-0.730942143375483	0.00590043062395837
CCDC22	AML_049	0.479929043665227	0.0998517413926681
CCDC22	AML_051	-0.370847204391572	0.199351748100773
CCDC22	AML_054	-0.0421281705626555	0.930188982814817
CCDC22	AML_059	-0.450441957928441	0.0944237993103202
CCDC22	AML_006	0.707918248356125	0.0046086708731107
CCDC22	AML_064	-0.479381459610269	0.0772175944993993
CCDC22	AML_065	-0.270061228423551	0.356802487515707
CCDC22	AML_067	-0.330916231862442	0.2165800429913
CCDC22	AML_071	-0.126315143314388	0.717651944731401
CCDC22	AML_073	-0.299530257279166	0.321575718756224
CCDC22	AML_102	-0.0744394575795448	0.921756928958914
CCDC22	AML_111	-0.300140358547171	0.788709823662816
CCDC22	AML_113	-1.82119666838908	7.29430680475196e-09
CCDC22	AML_116	-0.0793536880793139	0.904730625978402
CCDC22	AML_103	-0.0353206048766857	0.980656254012166
CCDC22	AML_104	-0.908931018760012	0.00623733917917648
CCDC22	AML_105	-0.00038245874635617	0.999909592116188
CCDC22	AML_106	0.519256851879104	0.197230856676684
CCDC22	AML_107	-0.336580970328335	0.434176592734232
CCDC22	AML_108	-0.207253901785022	0.810632577561248
CCDC22	AML_109	-0.61299224257196	0.0901346157334396
CCDC22	AML_121	-0.8399534952851	0.00676063989274413
CCDC22	AML_123	0.516423405584855	0.131263032259965
CCDC22	AML_124	-0.192897036135762	0.705481308708843
CCDC22	AML_117	0.293948501086358	0.395913259589926
CCDC22	AML_125	-0.239529403894957	0.751593165993922
CCDC22	AML_127	-0.704010675410266	0.0306225720649249
CCDC22	AML_128	-0.118384688477916	0.778501390491315
CCDC22	AML_129	-0.0774152317380362	0.883036483256857
CCDC22	AML_130	-0.368445632211102	0.285274927909631
CCDC22	AML_132	0.67701305768672	0.0430850001013106
CCDC22	AML_133	0.0820916570056991	0.872875017234797
CCDC22	AML_118	-0.139251321283598	0.73678834397971
CCDC22	AML_119	-0.0215307811570195	0.978391555261322
CCDC22	AML_120	-0.976428401646225	0.00293082438422913
CCDC22	AML_135	-0.345655413048631	0.742229517818106
CCDC22	AML_136	-0.0417143393435771	0.964775122844807
CCDC22	AML_137	-0.35399599602705	0.999368456270359
CCDC22	AML_139	0.0342324428619087	0.956751117977066
CCDC22	AML_140	-0.75809397274183	0.0665151315071864
CCDC23	AML_001	2.30098493635372	1.16756609022395e-21
CCDC23	AML_010	-0.0790734301752127	0.802922850949494
CCDC23	AML_012	-0.118401094389624	0.758707961715696
CCDC23	AML_014	1.15982744771987	2.17526024203375e-06
CCDC23	AML_015	-0.814390792664238	0.000974043750275383
CCDC23	AML_017	0.0872261887800272	0.810963809430738
CCDC23	AML_002	0.00539770720447931	0.98808957578187
CCDC23	AML_023	-1.40738323277545	1.35534483567665e-09
CCDC23	AML_024	-0.141031246450154	0.664622898109596
CCDC23	AML_025	-0.107351206227647	0.815875078824818
CCDC23	AML_026	1.04015352248289	4.33696626849529e-06
CCDC23	AML_028	-0.240631897266862	0.419617977644369
CCDC23	AML_003	-0.363893055437936	0.282355120884739
CCDC23	AML_032	-0.479435311094202	0.0858142219915233
CCDC23	AML_038	-1.44125587997248	4.04415634999895e-10
CCDC23	AML_040	-0.595802958019818	0.0300719714760978
CCDC23	AML_045	0.817201594855436	0.000734011541320691
CCDC23	AML_047	0.00318367100760363	0.993406297262308
CCDC23	AML_048	-1.19927432498056	1.1536022100913e-06
CCDC23	AML_049	0.731315339279447	0.00277416058220098
CCDC23	AML_051	-0.702345553277586	0.00335570574303259
CCDC23	AML_054	-0.308549161108594	0.316899659617928
CCDC23	AML_059	-0.47373146960036	0.0583174448855192
CCDC23	AML_006	-0.137114215626068	0.650847984754671
CCDC23	AML_064	0.0500472165551423	0.889593060633361
CCDC23	AML_065	-1.15437274468329	1.35797669949914e-06
CCDC23	AML_067	-0.596736800645196	0.0163947988970297
CCDC23	AML_071	-0.612508141678539	0.0157430092577312
CCDC23	AML_073	-0.775943762097969	0.00440257161455982
CCDC23	AML_102	0.659491416156716	0.0658892839419632
CCDC23	AML_111	-0.211379950366121	0.84462270597881
CCDC23	AML_113	-0.298431007927609	0.353954711592981
CCDC23	AML_116	0.241540955722127	0.593702192647196
CCDC23	AML_103	0.277299513815033	0.673639164222073
CCDC23	AML_104	0.645298903797979	0.0206633566339876
CCDC23	AML_105	-0.53920369349266	0.250014925260649
CCDC23	AML_106	-0.461781254023483	0.145984407205202
CCDC23	AML_107	0.195902464319248	0.614403249403208
CCDC23	AML_108	0.132963783279842	0.874507990029537
CCDC23	AML_109	-0.116454139982322	0.769118327293683
CCDC23	AML_121	-0.671615632062421	0.0101282081004615
CCDC23	AML_123	-0.411270654020011	0.159470791446741
CCDC23	AML_124	-0.0705293675806523	0.87850223483891
CCDC23	AML_117	-0.804517583479836	0.000997901917560918
CCDC23	AML_125	-0.292306115177564	0.529934950850677
CCDC23	AML_127	1.4214802550234	1.33384008751765e-09
CCDC23	AML_128	-0.598233816761005	0.0463206534692158
CCDC23	AML_129	0.418580642088353	0.180843990811461
CCDC23	AML_130	-0.013577514570688	0.968920018361604
CCDC23	AML_132	-0.153033559652364	0.644929571032746
CCDC23	AML_133	0.137046599436359	0.722341297033428
CCDC23	AML_118	0.3320240458997	0.267720320971361
CCDC23	AML_119	0.431065106020722	0.204182721669507
CCDC23	AML_120	0.336744555265396	0.28040870936894
CCDC23	AML_135	0.439859973969439	0.416219912935747
CCDC23	AML_136	-0.245862789561324	0.619619091785368
CCDC23	AML_137	0.100432946461597	0.999368456270359
CCDC23	AML_139	-0.302333805740261	0.396664308464328
CCDC23	AML_140	-0.130020105584125	0.832345719597553
CCDC24	AML_001	-1.24490865002756	0.0701948839108867
CCDC24	AML_010	1.2036434829555	0.0756712844601279
CCDC24	AML_012	-0.859114433518932	0.242458117631469
CCDC24	AML_014	0.319193656994608	0.689647914562299
CCDC24	AML_015	-0.752748737555732	0.341170179196377
CCDC24	AML_017	0.243865833278713	0.798561748340412
CCDC24	AML_002	0.815983945059746	0.260303203986696
CCDC24	AML_023	0.667260665934258	0.321441677730285
CCDC24	AML_024	-0.409415042776238	0.61850472965226
CCDC24	AML_025	-0.429421794510063	0.664806828250317
CCDC24	AML_026	-0.159855068498144	0.850969714469417
CCDC24	AML_028	1.9412235512846	0.0021476858562618
CCDC24	AML_003	0.65979450540487	0.491068813008172
CCDC24	AML_032	-1.47138203995904	0.0555004613116797
CCDC24	AML_038	-0.0524840504717428	0.963409092277316
CCDC24	AML_040	-0.405524722688533	0.66318306330872
CCDC24	AML_045	-1.59926996674441	0.0145264568418384
CCDC24	AML_047	-1.57556075181596	0.0227546950427302
CCDC24	AML_048	-0.453757240387374	0.577828398576579
CCDC24	AML_049	1.21659278670983	0.0642937467164634
CCDC24	AML_051	-0.197634289792124	0.825600476567682
CCDC24	AML_054	-0.532614063643268	0.55065514539184
CCDC24	AML_059	-0.504071368904104	0.515711073653359
CCDC24	AML_006	0.549987227186322	0.433950525687519
CCDC24	AML_064	-1.13744106777982	0.112116600947358
CCDC24	AML_065	-0.396051531837774	0.612393523547819
CCDC24	AML_067	-0.83579367256812	0.2575487806526
CCDC24	AML_071	-0.0500893684648118	0.961659338588368
CCDC24	AML_073	-0.215111180995835	0.807909672033692
CCDC24	AML_102	-0.174170125149853	0.862281400390053
CCDC24	AML_111	-1.20827340638462	0.0325809732466703
CCDC24	AML_113	-1.19081172898143	0.0188661860432735
CCDC24	AML_116	1.95288438973122	3.20007857645969e-06
CCDC24	AML_103	1.0030090877672	0.141971534152693
CCDC24	AML_104	-0.557170058625897	0.420045374559167
CCDC24	AML_105	-0.234211679985117	0.949690508936545
CCDC24	AML_106	1.02918649255506	0.0405729655737779
CCDC24	AML_107	-0.489328379821011	0.477441255703507
CCDC24	AML_108	-0.236511937199372	0.844908225512054
CCDC24	AML_109	-1.44335016698561	0.00275659847603844
CCDC24	AML_121	-0.952586624322956	0.0278547430162409
CCDC24	AML_123	1.59591439126778	0.000123069829497027
CCDC24	AML_124	1.0826060259055	0.0351936079546188
CCDC24	AML_117	1.85644370548228	1.96843997881246e-05
CCDC24	AML_125	0.0897537420429093	0.956359178054432
CCDC24	AML_127	1.12347778319356	0.0106316323744261
CCDC24	AML_128	2.01652740689898	9.45340536183039e-07
CCDC24	AML_129	-0.27023394681697	0.696767822347491
CCDC24	AML_130	0.686867185445179	0.125800639635143
CCDC24	AML_132	2.64398770329104	2.64961237412692e-11
CCDC24	AML_133	-1.52791146748198	0.000374944012281986
CCDC24	AML_118	0.0520927375019193	0.941435646724006
CCDC24	AML_119	-0.599013695625261	0.327572759317244
CCDC24	AML_120	-0.134661828358799	0.82884310045151
CCDC24	AML_135	-0.184325756161658	0.958798027362114
CCDC24	AML_136	0.367061094877886	0.69774146606213
CCDC24	AML_137	-0.627283936472379	0.788774479897062
CCDC24	AML_139	1.14610105080678	0.0109264730320698
CCDC24	AML_140	0.468993108529327	0.543052365118444
CCDC25	AML_001	1.02782284218084	0.000250660120517472
CCDC25	AML_010	0.613318664784105	0.0231646191412773
CCDC25	AML_012	-0.255447677224641	0.471032468989755
CCDC25	AML_014	0.651964441757358	0.028468904476767
CCDC25	AML_015	0.0361131602335833	0.919159783549008
CCDC25	AML_017	0.833511042291754	0.00354327895768821
CCDC25	AML_002	0.957465132369062	0.000298919976360527
CCDC25	AML_023	-0.402451329775598	0.169637910570345
CCDC25	AML_024	0.278673203437145	0.390757572375458
CCDC25	AML_025	0.289666800455642	0.488676693865881
CCDC25	AML_026	0.836564429513845	0.00119917329579953
CCDC25	AML_028	0.284360119334891	0.377145628833009
CCDC25	AML_003	-0.138712881130308	0.793911321501247
CCDC25	AML_032	1.34094914345813	1.75485039373897e-06
CCDC25	AML_038	-0.0091986531896319	0.985415759220036
CCDC25	AML_040	-0.108404787855976	0.809318721755255
CCDC25	AML_045	-0.46426726399618	0.125283580167938
CCDC25	AML_047	0.128431813866335	0.735701053550056
CCDC25	AML_048	-0.739311686084844	0.00834300098885181
CCDC25	AML_049	-0.324080425383846	0.288459196808724
CCDC25	AML_051	-0.0808580178982921	0.825600476567682
CCDC25	AML_054	-0.793675902862835	0.00420625114488519
CCDC25	AML_059	-0.761371313960182	0.00446362965315351
CCDC25	AML_006	0.422124521193936	0.135176355482153
CCDC25	AML_064	-0.20959237054973	0.532548604657878
CCDC25	AML_065	-0.415460643724823	0.169782931965009
CCDC25	AML_067	-0.134103073101489	0.67124415720186
CCDC25	AML_071	0.176771138517899	0.603624321963238
CCDC25	AML_073	-0.100643041787813	0.791958881972716
CCDC25	AML_102	0.270608968916568	0.523254021359734
CCDC25	AML_111	0.199508178756905	0.829979237937832
CCDC25	AML_113	1.30884832272151	3.87841161607927e-08
CCDC25	AML_116	0.312100975055491	0.42191145031695
CCDC25	AML_103	-0.149006388158232	0.87333684141875
CCDC25	AML_104	-0.680961546356837	0.0144331736409001
CCDC25	AML_105	-0.352944845906267	0.591975518112279
CCDC25	AML_106	-0.0241661065742128	0.956733459086912
CCDC25	AML_107	0.282899266808303	0.382551623189159
CCDC25	AML_108	0.303528801796592	0.532120224377579
CCDC25	AML_109	0.340071747157577	0.267621986549569
CCDC25	AML_121	-0.244445226701146	0.391903435791688
CCDC25	AML_123	0.0953578528011249	0.778509562279555
CCDC25	AML_124	0.00245782799199425	0.99666042938525
CCDC25	AML_117	0.420706696289306	0.117137099134034
CCDC25	AML_125	-0.0996574111646651	0.894876675695621
CCDC25	AML_127	-0.25574998900266	0.383932737591066
CCDC25	AML_128	0.330713649899004	0.27808032278244
CCDC25	AML_129	-0.0254047224904296	0.957049397305924
CCDC25	AML_130	0.892006318471081	0.000210159385734219
CCDC25	AML_132	0.194641104120371	0.525881193345166
CCDC25	AML_133	0.138242785998588	0.701504338084059
CCDC25	AML_118	-0.513434066775515	0.0656931414393665
CCDC25	AML_119	0.00260236364619285	0.996664261881837
CCDC25	AML_120	0.566983902574663	0.03137881934733
CCDC25	AML_135	0.213364998738902	0.855680057866125
CCDC25	AML_136	-0.320381917305213	0.456969232264565
CCDC25	AML_137	0.308418470996858	0.953677299078842
CCDC25	AML_139	-0.139610698879709	0.735371563726266
CCDC25	AML_140	0.757283124897726	0.0122496762881077
CCDC27	AML_001	-0.608475921062954	NA
CCDC27	AML_010	-1.21596719056137	NA
CCDC27	AML_012	0.0446889768437939	NA
CCDC27	AML_014	-0.753779717336212	NA
CCDC27	AML_015	-0.960902089498691	NA
CCDC27	AML_017	-0.443332796785237	NA
CCDC27	AML_002	-0.325346116524385	NA
CCDC27	AML_023	-0.209156499007914	NA
CCDC27	AML_024	-0.0432670153005316	NA
CCDC27	AML_025	-0.237602916362364	NA
CCDC27	AML_026	1.07363443908295	0.205351255083887
CCDC27	AML_028	-1.08513600261919	NA
CCDC27	AML_003	-1.15796048664401	NA
CCDC27	AML_032	-0.624014479086933	NA
CCDC27	AML_038	0.428748380516187	NA
CCDC27	AML_040	0.258345673605674	NA
CCDC27	AML_045	-0.735490484681148	NA
CCDC27	AML_047	-0.142748164153232	0.904769821051731
CCDC27	AML_048	-0.563921128022426	NA
CCDC27	AML_049	-0.887971090761354	NA
CCDC27	AML_051	-1.05700661833595	NA
CCDC27	AML_054	-0.00401525706800889	0.998102627672894
CCDC27	AML_059	-0.337320788082617	NA
CCDC27	AML_006	-1.09567436363907	NA
CCDC27	AML_064	0.633223901948304	0.554453690940161
CCDC27	AML_065	0.265343219165103	NA
CCDC27	AML_067	-0.571140400370699	NA
CCDC27	AML_071	0.874244903099672	NA
CCDC27	AML_073	-0.610064777401693	NA
CCDC27	AML_102	0.112040295551301	NA
CCDC27	AML_111	-0.0507453166689004	NA
CCDC27	AML_113	0.0838481962664274	NA
CCDC27	AML_116	-0.769859509405542	0.468957439795372
CCDC27	AML_103	0.463542865446836	NA
CCDC27	AML_104	0.700886674114755	NA
CCDC27	AML_105	6.59515319318013e-05	NA
CCDC27	AML_106	-0.417925434241996	NA
CCDC27	AML_107	1.54699760695202	NA
CCDC27	AML_108	0.415025145132358	NA
CCDC27	AML_109	0.750483930674546	NA
CCDC27	AML_121	0.172026393645817	0.893402899187583
CCDC27	AML_123	-1.32708320137499	0.176780718213751
CCDC27	AML_124	-0.00545188678482889	NA
CCDC27	AML_117	0.557659266379945	0.658773778989686
CCDC27	AML_125	0.0452644017488373	NA
CCDC27	AML_127	-0.604541831972843	0.446382789009741
CCDC27	AML_128	-0.917035302959422	0.37317450978921
CCDC27	AML_129	-0.776335560983449	NA
CCDC27	AML_130	-0.179058594939693	0.885216644018021
CCDC27	AML_132	-0.135393114156041	0.921926724497638
CCDC27	AML_133	0.0315544598472319	NA
CCDC27	AML_118	-0.0177124194663145	NA
CCDC27	AML_119	0.378408250746621	NA
CCDC27	AML_120	-0.895720145841262	0.284487434213094
CCDC27	AML_135	0.583219003162673	0.845367303545412
CCDC27	AML_136	0.429269978195747	NA
CCDC27	AML_137	-0.358354143131226	NA
CCDC27	AML_139	-1.16646716306058	NA
CCDC27	AML_140	-0.641011149341069	NA
CCDC28A	AML_001	0.387227356667914	0.261780252979591
CCDC28A	AML_010	0.436188505472332	0.191431285693811
CCDC28A	AML_012	-0.382743840895712	0.315136671163493
CCDC28A	AML_014	0.528221533799783	0.126525913205875
CCDC28A	AML_015	-0.0716338390397456	0.852230329338078
CCDC28A	AML_017	0.414280185696296	0.261602176500353
CCDC28A	AML_002	-0.0926956602254902	0.82221432037942
CCDC28A	AML_023	-0.210650399124004	0.558896820618218
CCDC28A	AML_024	0.956717716485594	0.00172871688591839
CCDC28A	AML_025	-0.26068503951686	0.587676130498609
CCDC28A	AML_026	0.158737077152533	0.666684780196089
CCDC28A	AML_028	0.426594433030437	0.199026313035543
CCDC28A	AML_003	-0.0452662248303834	0.949692658503612
CCDC28A	AML_032	0.369729880954752	0.302693107548915
CCDC28A	AML_038	-0.208506102465828	0.643474133363967
CCDC28A	AML_040	-0.687365084995448	0.0431506671572215
CCDC28A	AML_045	1.90053361393981	2.90110876258789e-11
CCDC28A	AML_047	0.27971609478569	0.464983810332082
CCDC28A	AML_048	-0.755267126094947	0.0161053885089477
CCDC28A	AML_049	0.00283469313617045	0.995051298710426
CCDC28A	AML_051	-0.414567600141574	0.230398823823487
CCDC28A	AML_054	-0.914541815815254	0.00405494837363673
CCDC28A	AML_059	-0.7484978988906	0.0152307236341291
CCDC28A	AML_006	-0.248906713825408	0.47857716532183
CCDC28A	AML_064	-0.603976623195101	0.0667160851873016
CCDC28A	AML_065	-0.754673109447946	0.0175348341581486
CCDC28A	AML_067	-0.170676541536411	0.644954222982581
CCDC28A	AML_071	-0.912591795029573	0.00249256368748662
CCDC28A	AML_073	-0.510785086187974	0.128582292020515
CCDC28A	AML_102	0.267238419614761	0.568724332319699
CCDC28A	AML_111	0.0377838804566483	0.984731381352105
CCDC28A	AML_113	0.391748885588742	0.209585262764182
CCDC28A	AML_116	0.113634386419371	0.842873384663091
CCDC28A	AML_103	-0.0912726684772406	0.940883812700988
CCDC28A	AML_104	1.10736720169158	4.85611961551519e-05
CCDC28A	AML_105	-0.225910186896404	0.851635984062864
CCDC28A	AML_106	0.0422331075832732	0.93199221271933
CCDC28A	AML_107	-0.315723448736607	0.373828720665621
CCDC28A	AML_108	0.304354390613844	0.596233077573671
CCDC28A	AML_109	0.113428087395384	0.778769937653128
CCDC28A	AML_121	-0.666982645015163	0.0193632440615272
CCDC28A	AML_123	-0.0734301153918279	0.845456015660011
CCDC28A	AML_124	0.557457507197458	0.083242730165206
CCDC28A	AML_117	-0.213489000100719	0.49833063186642
CCDC28A	AML_125	0.129745651222354	0.872734184116017
CCDC28A	AML_127	0.865761426502419	0.00145731977480225
CCDC28A	AML_128	0.291631584252151	0.388896262107859
CCDC28A	AML_129	0.387401711224328	0.282185555913764
CCDC28A	AML_130	-0.548466087938039	0.0537922452168869
CCDC28A	AML_132	0.37461336589032	0.237777758013563
CCDC28A	AML_133	0.0350779198074501	0.940313688457841
CCDC28A	AML_118	0.277021920231633	0.391781259205896
CCDC28A	AML_119	0.0664880521910367	0.906054442514284
CCDC28A	AML_120	0.442522945518831	0.150749235510358
CCDC28A	AML_135	0.0874351911439975	0.972876697570287
CCDC28A	AML_136	0.024725525174248	0.979197755894971
CCDC28A	AML_137	-0.0707074543533164	0.999368456270359
CCDC28A	AML_139	0.188385214640753	0.665106054646969
CCDC28A	AML_140	0.100797439457598	0.87466930224826
CCDC28B	AML_001	-0.452225135318514	0.196494700996795
CCDC28B	AML_010	0.476347944695472	0.12330683922217
CCDC28B	AML_012	-0.715505330946461	0.0174607046067832
CCDC28B	AML_014	1.2971616492045	2.31334727977932e-05
CCDC28B	AML_015	1.62818962018952	1.78623986109188e-08
CCDC28B	AML_017	-0.506786758728212	0.188453625289246
CCDC28B	AML_002	-0.662446674032045	0.0394371551956583
CCDC28B	AML_023	0.214669898112977	0.550636533845816
CCDC28B	AML_024	-1.09461075236844	0.000413261918056142
CCDC28B	AML_025	0.136595042061989	0.816021033723946
CCDC28B	AML_026	1.93104460271824	9.75984547250396e-13
CCDC28B	AML_028	0.297438855984355	0.425058371202929
CCDC28B	AML_003	-0.0593691498030311	0.928916445876542
CCDC28B	AML_032	2.03896472996271	1.89918145267061e-09
CCDC28B	AML_038	0.0523576594059793	0.920044736067376
CCDC28B	AML_040	-0.224713650596498	0.61733893205989
CCDC28B	AML_045	-0.139795157214141	0.739147391480495
CCDC28B	AML_047	0.998893551721274	0.00142028013400756
CCDC28B	AML_048	0.65960941511285	0.0524696430546242
CCDC28B	AML_049	0.142517616562087	0.725008509965621
CCDC28B	AML_051	-0.0320751213493516	0.941903160900569
CCDC28B	AML_054	-0.00502018767901375	0.994477440136699
CCDC28B	AML_059	-1.09212900023946	0.000286845662898676
CCDC28B	AML_006	0.612526382916085	0.0445023390314412
CCDC28B	AML_064	-0.512273359639524	0.115937326264345
CCDC28B	AML_065	0.16028112070616	0.676725315035136
CCDC28B	AML_067	-0.872264484171215	0.00618772863431717
CCDC28B	AML_071	0.968114884626848	0.00126693323680794
CCDC28B	AML_073	0.956870961607758	0.0341644072353941
CCDC28B	AML_102	-0.162480431735271	0.875777364081711
CCDC28B	AML_111	-0.37925902298379	0.817110725089253
CCDC28B	AML_113	-1.13885493289606	0.0197250273871692
CCDC28B	AML_116	0.326381618763475	0.684871355767633
CCDC28B	AML_103	0.141434840678395	0.946490286797023
CCDC28B	AML_104	-0.501954554164999	0.341724459265445
CCDC28B	AML_105	-0.134700656398154	0.968746770192769
CCDC28B	AML_106	0.633739699628827	0.272070309197448
CCDC28B	AML_107	0.126552337342804	0.86607918531634
CCDC28B	AML_108	-0.0107385426055951	0.997705397325839
CCDC28B	AML_109	-0.270240749330726	0.669904302840652
CCDC28B	AML_121	-0.762186259214355	0.121708850958888
CCDC28B	AML_123	0.244775551449497	0.670944324646446
CCDC28B	AML_124	0.119390947917124	0.889220512897006
CCDC28B	AML_117	1.21894670395554	0.00994330856384414
CCDC28B	AML_125	-0.0253023899363806	0.988325115871127
CCDC28B	AML_127	-0.659194061042704	0.184614422824153
CCDC28B	AML_128	1.63874575487964	0.00041848778774143
CCDC28B	AML_129	-0.56065237747782	0.331811482477315
CCDC28B	AML_130	1.22802094860427	0.00780999668128688
CCDC28B	AML_132	0.73483383085113	0.146552359461178
CCDC28B	AML_133	-0.597482144757611	0.280397638425208
CCDC28B	AML_118	-0.684606737901944	0.198833465254679
CCDC28B	AML_119	0.140799843974742	0.866490752630436
CCDC28B	AML_120	-0.486183332181693	0.357955381071018
CCDC28B	AML_135	-0.238073192945221	0.939479424779284
CCDC28B	AML_136	-0.240221850087755	0.816594948217559
CCDC28B	AML_137	-0.595539658276477	0.903950545007058
CCDC28B	AML_139	0.691248986896057	0.214770465564515
CCDC28B	AML_140	0.0330414932226766	0.976528214808247
CCDC3	AML_001	-0.4336338405053	0.696285775393449
CCDC3	AML_010	-1.84946187940141	0.0437627169076852
CCDC3	AML_012	0.735688664538325	0.371793322910924
CCDC3	AML_014	-0.0258595269989994	0.980112716909716
CCDC3	AML_015	-1.84862774643348	0.054513413635942
CCDC3	AML_017	0.262522732833375	0.81883250327683
CCDC3	AML_002	-2.21001699061062	0.0110457786254824
CCDC3	AML_023	-0.109346405591198	0.924067484770668
CCDC3	AML_024	-1.13933101682338	0.208507783579821
CCDC3	AML_025	-1.09926365454958	0.242476212405971
CCDC3	AML_026	-0.625407267630594	0.51336248195428
CCDC3	AML_028	-0.561992163558409	0.610246681358062
CCDC3	AML_003	-0.456610946401888	0.7571272700133
CCDC3	AML_032	-1.12630613017944	0.218621262433229
CCDC3	AML_038	-0.411231407022474	0.722420363924482
CCDC3	AML_040	0.617111372518985	0.515983383770192
CCDC3	AML_045	-1.01056858088322	0.259018885423253
CCDC3	AML_047	-0.260859881647321	0.830872581672665
CCDC3	AML_048	-0.923587461485818	0.301086060214597
CCDC3	AML_049	-0.735967927575045	0.461193785219909
CCDC3	AML_051	0.3125666379279	0.787515527652077
CCDC3	AML_054	0.247827957696737	0.841666483091123
CCDC3	AML_059	0.0702532262457455	0.951453396129494
CCDC3	AML_006	-1.80747054571398	0.0344852635620106
CCDC3	AML_064	-1.09446134477389	0.267423277001907
CCDC3	AML_065	-0.211901828454553	0.843289132096565
CCDC3	AML_067	-0.2083081970066	0.842090774002481
CCDC3	AML_071	-1.41376101288558	0.101581523420327
CCDC3	AML_073	0.93432392881638	0.320767729279633
CCDC3	AML_102	-0.903116806308428	0.395363524333496
CCDC3	AML_111	3.5819376027854	5.26957723964034e-08
CCDC3	AML_113	0.252489128678628	0.785064691133721
CCDC3	AML_116	-1.20030784601904	0.234698680744718
CCDC3	AML_103	-0.700006041656942	0.638422001957511
CCDC3	AML_104	-1.04896290935673	0.233072944470356
CCDC3	AML_105	-0.0462102824016999	0.995456985066117
CCDC3	AML_106	0.118641753843237	0.927119464704295
CCDC3	AML_107	-1.71909281630369	0.0735104799306984
CCDC3	AML_108	-1.02941111128879	0.325986172707319
CCDC3	AML_109	1.87300034549548	0.0382863804413974
CCDC3	AML_121	0.375218158409238	0.75841385084769
CCDC3	AML_123	-0.142459080282478	0.907495224671318
CCDC3	AML_124	0.0405899162273384	0.982270411850448
CCDC3	AML_117	-0.474873535071901	0.691380257686775
CCDC3	AML_125	-0.136984129667699	NA
CCDC3	AML_127	-0.271974012262329	0.792521454976486
CCDC3	AML_128	0.599719996336254	0.600158989832632
CCDC3	AML_129	-0.4334437696355	0.681816579490223
CCDC3	AML_130	0.700242373363926	0.524106487005126
CCDC3	AML_132	-1.98622531490817	0.027230209684664
CCDC3	AML_133	-1.36182145320923	0.161611689460313
CCDC3	AML_118	-0.932526079386668	0.265716043082076
CCDC3	AML_119	0.395203165081959	0.72207615191243
CCDC3	AML_120	-0.510513453512945	0.596895448681003
CCDC3	AML_135	-0.24755711790464	0.968090383879964
CCDC3	AML_136	-0.0840343513598182	NA
CCDC3	AML_137	0.357991259317046	0.999368456270359
CCDC3	AML_139	-0.0940232332643081	0.950792076209671
CCDC3	AML_140	-0.120916244513474	NA
CCDC30	AML_001	-3.62987247991242	2.24216880428921e-05
CCDC30	AML_010	0.231400602562272	0.718354225975173
CCDC30	AML_012	0.332128448485967	0.667265773511563
CCDC30	AML_014	-2.01419629590792	0.00329713202546163
CCDC30	AML_015	-0.711171832022821	0.265697887107587
CCDC30	AML_017	0.463305511797186	0.575821722379308
CCDC30	AML_002	-0.380842899412623	0.576850043674622
CCDC30	AML_023	0.371253585963105	0.577277815549466
CCDC30	AML_024	-2.58555397791658	0.000934429308399002
CCDC30	AML_025	-0.100829214741912	0.929850703965274
CCDC30	AML_026	-0.325914591285931	0.641428649904966
CCDC30	AML_028	1.39149854739293	0.015370802039728
CCDC30	AML_003	1.99162862723568	0.00582600683269153
CCDC30	AML_032	-1.91560580575087	0.00418440384762298
CCDC30	AML_038	-0.293240591965754	0.743384091521231
CCDC30	AML_040	0.184349160442522	0.846643162649241
CCDC30	AML_045	-1.20194355047176	0.0753274315840199
CCDC30	AML_047	-0.988592975137337	0.212760475329793
CCDC30	AML_048	1.3325942955537	0.0297237193007876
CCDC30	AML_049	0.843882249451174	0.170116567021791
CCDC30	AML_051	1.42657723911477	0.00524480420613531
CCDC30	AML_054	-0.144719347459004	0.881336338716185
CCDC30	AML_059	0.991330107948774	0.103324714030611
CCDC30	AML_006	0.469012140343743	0.451150093454348
CCDC30	AML_064	-0.665069406148686	0.348190942739006
CCDC30	AML_065	0.0555547666545736	0.94533652645573
CCDC30	AML_067	0.731007526988359	0.216875887815393
CCDC30	AML_071	0.040638920974561	0.965031140482845
CCDC30	AML_073	0.651815215523687	0.400245992486942
CCDC30	AML_102	0.15055851307719	0.89388062550143
CCDC30	AML_111	-0.370129108781738	0.846688458022366
CCDC30	AML_113	0.191269878213897	0.785252975190814
CCDC30	AML_116	-0.0516103495224312	0.966742885875766
CCDC30	AML_103	0.211812630720156	0.913855970145052
CCDC30	AML_104	-0.735774461401331	0.26546580682335
CCDC30	AML_105	0.546897474904464	0.735526604869871
CCDC30	AML_106	-0.0332172996881028	0.9708354089178
CCDC30	AML_107	-1.66504543250097	0.00374963780385976
CCDC30	AML_108	-0.649445967010746	0.498695023329882
CCDC30	AML_109	0.26272788639912	0.729187052519946
CCDC30	AML_121	-0.477771948578199	0.500939832821282
CCDC30	AML_123	0.747776067526346	0.215071251453503
CCDC30	AML_124	0.341642341212483	0.696717736753614
CCDC30	AML_117	0.357870939641434	0.591917162036565
CCDC30	AML_125	-0.645866650611886	0.601114931640635
CCDC30	AML_127	0.190441122839241	0.791604451133942
CCDC30	AML_128	0.904173581720225	0.136196736404166
CCDC30	AML_129	-0.292624700279182	0.727417516417225
CCDC30	AML_130	-1.8103462984699	0.000443808667513102
CCDC30	AML_132	0.82696672789795	0.187440622712009
CCDC30	AML_133	-1.24491217415774	0.0269704315283849
CCDC30	AML_118	-1.58669596040246	0.0100722543226624
CCDC30	AML_119	-0.0851106500847216	0.937134834724059
CCDC30	AML_120	-0.131462154409938	0.867351860878347
CCDC30	AML_135	-0.572495282488748	0.735507561420894
CCDC30	AML_136	-0.506907633619409	0.595003406200052
CCDC30	AML_137	-0.0248339120963254	0.999368456270359
CCDC30	AML_139	-0.129552205229576	0.89906036073443
CCDC30	AML_140	0.174132881515695	0.881783115781339
CCDC33	AML_001	-0.0598929869866206	NA
CCDC33	AML_010	1.24672478523941	NA
CCDC33	AML_012	NA	NA
CCDC33	AML_014	NA	NA
CCDC33	AML_015	NA	NA
CCDC33	AML_017	0.351603355102807	NA
CCDC33	AML_002	0.926219507798692	NA
CCDC33	AML_023	1.69269399852567	NA
CCDC33	AML_024	NA	NA
CCDC33	AML_025	NA	NA
CCDC33	AML_026	NA	NA
CCDC33	AML_028	0.431964337548433	NA
CCDC33	AML_003	0.769734204591066	NA
CCDC33	AML_032	NA	NA
CCDC33	AML_038	NA	NA
CCDC33	AML_040	0.219520519667805	NA
CCDC33	AML_045	-0.147674699653786	NA
CCDC33	AML_047	NA	NA
CCDC33	AML_048	NA	NA
CCDC33	AML_049	NA	NA
CCDC33	AML_051	0.287986804258999	NA
CCDC33	AML_054	NA	NA
CCDC33	AML_059	NA	NA
CCDC33	AML_006	NA	NA
CCDC33	AML_064	NA	NA
CCDC33	AML_065	-0.0847272303165494	NA
CCDC33	AML_067	0.54880781972835	NA
CCDC33	AML_071	-0.114353349320529	NA
CCDC33	AML_073	NA	NA
CCDC33	AML_102	NA	NA
CCDC33	AML_111	NA	NA
CCDC33	AML_113	0.275975623152562	NA
CCDC33	AML_116	0.568045993970228	NA
CCDC33	AML_103	NA	NA
CCDC33	AML_104	NA	NA
CCDC33	AML_105	NA	NA
CCDC33	AML_106	NA	NA
CCDC33	AML_107	NA	NA
CCDC33	AML_108	-0.0415851348582522	NA
CCDC33	AML_109	-0.0832080574178241	NA
CCDC33	AML_121	NA	NA
CCDC33	AML_123	0.289632455683363	NA
CCDC33	AML_124	NA	NA
CCDC33	AML_117	NA	NA
CCDC33	AML_125	0.27616919334479	NA
CCDC33	AML_127	-0.0564624845292103	NA
CCDC33	AML_128	1.21049872951652	NA
CCDC33	AML_129	NA	NA
CCDC33	AML_130	0.344977928418736	NA
CCDC33	AML_132	NA	NA
CCDC33	AML_133	NA	NA
CCDC33	AML_118	-0.0591586873937212	NA
CCDC33	AML_119	NA	NA
CCDC33	AML_120	NA	NA
CCDC33	AML_135	NA	NA
CCDC33	AML_136	NA	NA
CCDC33	AML_137	0.166444205575528	NA
CCDC33	AML_139	0.758310311836123	NA
CCDC33	AML_140	-0.0468279676470635	NA
CCDC34	AML_001	0.541582226453096	0.0671916954198019
CCDC34	AML_010	1.00568650085177	7.45492285649196e-05
CCDC34	AML_012	0.0725223337926061	0.859062554745457
CCDC34	AML_014	0.482002183231486	0.109729678918147
CCDC34	AML_015	-0.857174784554574	0.00279329452907024
CCDC34	AML_017	-0.356839888443914	0.312228215389561
CCDC34	AML_002	-1.2410171971221	1.60452376411116e-06
CCDC34	AML_023	-0.346408631203061	0.264783626226391
CCDC34	AML_024	1.49380216227377	7.96155019464187e-05
CCDC34	AML_025	0.0493854792158564	0.932975550119917
CCDC34	AML_026	2.99836705526103	5.2428686591125e-32
CCDC34	AML_028	1.2487265658797	2.28597683102887e-05
CCDC34	AML_003	-0.320664320335298	0.413246794311662
CCDC34	AML_032	1.2126083013633	0.00234036041099592
CCDC34	AML_038	0.767435345858602	0.0161282432517401
CCDC34	AML_040	0.0158755151342239	0.975320144684848
CCDC34	AML_045	1.66578814295324	2.08540887527052e-09
CCDC34	AML_047	2.56950792803734	1.29068240654042e-20
CCDC34	AML_048	1.18431189502692	0.000163879671733572
CCDC34	AML_049	-0.724886826604282	0.00899125737171028
CCDC34	AML_051	0.735118006782529	0.00850587545577017
CCDC34	AML_054	0.0652014651641236	0.89595607202854
CCDC34	AML_059	1.3303046197869	6.04423279304064e-07
CCDC34	AML_006	1.32355356534117	2.11648710430432e-07
CCDC34	AML_064	-0.984851362665459	0.000104116511109564
CCDC34	AML_065	2.03018362491008	3.73438062165277e-14
CCDC34	AML_067	-2.88827892420908	2.34587548149207e-27
CCDC34	AML_071	1.5466805295007	2.51312747553124e-10
CCDC34	AML_073	1.06451498005273	0.0424406182065859
CCDC34	AML_102	0.0649438793802421	0.925590401428343
CCDC34	AML_111	1.28359405955233	2.9426079596452e-11
CCDC34	AML_113	-0.00388310295931971	0.989316447348128
CCDC34	AML_116	-0.472140668738659	0.131932861130562
CCDC34	AML_103	-0.182227683881418	0.767933470609054
CCDC34	AML_104	-0.455394206828345	0.10105906819375
CCDC34	AML_105	-1.09425613403005	6.43037943728281e-05
CCDC34	AML_106	-0.0275536494250605	0.954189803778613
CCDC34	AML_107	1.17515587390403	1.39131749790678e-05
CCDC34	AML_108	0.196234903679494	0.668812351888914
CCDC34	AML_109	-1.69240753254579	7.589489075509e-09
CCDC34	AML_121	0.00454664185017764	0.989416815177294
CCDC34	AML_123	0.127919663846425	0.659468968175786
CCDC34	AML_124	0.791699672849748	0.00133070839647469
CCDC34	AML_117	3.30935766828373	3.22985648662345e-12
CCDC34	AML_125	1.36838872093373	0.000532569991795405
CCDC34	AML_127	-1.55613014263733	7.61375782895418e-12
CCDC34	AML_128	1.97962195450069	5.2237085457214e-10
CCDC34	AML_129	-0.695416747554129	0.00135659824427162
CCDC34	AML_130	1.7623234281824	6.59845861658602e-15
CCDC34	AML_132	-1.54760086805558	6.36643680385929e-10
CCDC34	AML_133	1.48862948971068	3.72556259149928e-13
CCDC34	AML_118	-0.216346833331405	0.552678001049872
CCDC34	AML_119	-0.440247677371959	0.0651702336808196
CCDC34	AML_120	-0.888741037579186	0.000377456378303882
CCDC34	AML_135	0.513769491884788	0.234872597399125
CCDC34	AML_136	0.0400045520846189	0.951649491719625
CCDC34	AML_137	0.776189476027424	0.000928339837027506
CCDC34	AML_139	-1.98826013736408	6.29758344354258e-15
CCDC34	AML_140	0.486409867873477	0.268435350537368
CCDC36	AML_001	-0.844499137970714	NA
CCDC36	AML_010	-1.65767790880994	NA
CCDC36	AML_012	-0.503692359066212	NA
CCDC36	AML_014	-0.00516936765433485	NA
CCDC36	AML_015	-0.745188616144877	NA
CCDC36	AML_017	-0.0726208427277672	NA
CCDC36	AML_002	0.0666989324838286	NA
CCDC36	AML_023	0.349452830239999	NA
CCDC36	AML_024	-0.596911018559	NA
CCDC36	AML_025	0.104890034495621	NA
CCDC36	AML_026	-0.811436919793053	NA
CCDC36	AML_028	-0.00535931130103231	NA
CCDC36	AML_003	-0.229499411406195	NA
CCDC36	AML_032	0.786818791091075	NA
CCDC36	AML_038	-0.68370398496795	NA
CCDC36	AML_040	0.535674211442753	NA
CCDC36	AML_045	1.11564024179364	NA
CCDC36	AML_047	-0.939795332002316	NA
CCDC36	AML_048	0.163500844432619	NA
CCDC36	AML_049	-0.750517270323186	NA
CCDC36	AML_051	0.507128182308707	NA
CCDC36	AML_054	0.703121387080407	NA
CCDC36	AML_059	-0.902450767337878	NA
CCDC36	AML_006	1.36240623348904	NA
CCDC36	AML_064	-1.27842644245929	NA
CCDC36	AML_065	0.0239546018796495	NA
CCDC36	AML_067	0.345046247870024	NA
CCDC36	AML_071	-0.470855784004112	NA
CCDC36	AML_073	-0.234228851124209	NA
CCDC36	AML_102	-1.76318077708651	0.0432525206012466
CCDC36	AML_111	-0.437085330545088	NA
CCDC36	AML_113	0.467181845878735	0.555356308433322
CCDC36	AML_116	0.496528211977961	0.676030266324267
CCDC36	AML_103	0.812715867709748	0.488723062371457
CCDC36	AML_104	0.355071326300222	0.713830487757752
CCDC36	AML_105	0.293749909683919	NA
CCDC36	AML_106	-0.817535096822987	NA
CCDC36	AML_107	0.765791335387811	0.444131167949322
CCDC36	AML_108	-0.6047796675404	0.711429182448337
CCDC36	AML_109	1.20430710916935	0.133551093211093
CCDC36	AML_121	0.484666944154271	0.623090243770117
CCDC36	AML_123	0.161348833861402	0.873552506390452
CCDC36	AML_124	0.345520481369019	0.751036972351373
CCDC36	AML_117	-0.289120917113517	0.741028670893983
CCDC36	AML_125	-0.444523975207713	0.761906378463357
CCDC36	AML_127	1.9953879038982	0.00434968987152418
CCDC36	AML_128	-0.334184200871824	0.757814270789463
CCDC36	AML_129	1.22611741213243	0.120322535666304
CCDC36	AML_130	-0.750865768237671	0.357659201111843
CCDC36	AML_132	0.168847660871011	0.86549920051402
CCDC36	AML_133	-0.545749034457701	0.548060019612883
CCDC36	AML_118	0.577444056366363	0.518097813949262
CCDC36	AML_119	-0.182158076823848	NA
CCDC36	AML_120	1.54616807077314	0.025896447114104
CCDC36	AML_135	-0.93570499930715	0.577506127924263
CCDC36	AML_136	0.205686828860288	NA
CCDC36	AML_137	0.155500513336277	0.999368456270359
CCDC36	AML_139	0.318493936326055	0.773164835320235
CCDC36	AML_140	0.193201486062051	NA
CCDC37	AML_001	0.505465303464524	NA
CCDC37	AML_010	-0.363559263302774	NA
CCDC37	AML_012	-0.0891945345380033	NA
CCDC37	AML_014	0.54822237013393	NA
CCDC37	AML_015	0.434823574772354	NA
CCDC37	AML_017	-0.321009370377972	NA
CCDC37	AML_002	-0.571848633720342	NA
CCDC37	AML_023	-0.0225717340420437	NA
CCDC37	AML_024	-0.0527626535137622	NA
CCDC37	AML_025	-0.010372870465569	NA
CCDC37	AML_026	-0.644065752933899	NA
CCDC37	AML_028	-0.358363744770699	NA
CCDC37	AML_003	0.0616104457071535	NA
CCDC37	AML_032	0.186166525567907	NA
CCDC37	AML_038	0.308236378831974	NA
CCDC37	AML_040	0.20532543583316	NA
CCDC37	AML_045	0.0117521506351176	NA
CCDC37	AML_047	-0.567029536859829	NA
CCDC37	AML_048	-0.226661482266076	NA
CCDC37	AML_049	0.656517821871214	NA
CCDC37	AML_051	-0.210822314335461	NA
CCDC37	AML_054	-0.429677162476799	NA
CCDC37	AML_059	0.513737467599895	NA
CCDC37	AML_006	-0.536115111682402	NA
CCDC37	AML_064	0.0130520542321134	NA
CCDC37	AML_065	-0.0692862518248603	NA
CCDC37	AML_067	0.0849384215600829	NA
CCDC37	AML_071	-0.0762250766003055	NA
CCDC37	AML_073	0.484652564705154	NA
CCDC37	AML_102	-0.164314850218987	NA
CCDC37	AML_111	-0.0924524355940505	NA
CCDC37	AML_113	-0.337543512062597	NA
CCDC37	AML_116	-0.0380421356242666	0.983593989167412
CCDC37	AML_103	0.606381962345804	NA
CCDC37	AML_104	-0.239171144159973	NA
CCDC37	AML_105	0.240548454024961	NA
CCDC37	AML_106	0.667817896946646	NA
CCDC37	AML_107	-0.168439393979837	NA
CCDC37	AML_108	0.161446777318682	NA
CCDC37	AML_109	0.753671372172549	NA
CCDC37	AML_121	0.263449944846377	0.833347534608463
CCDC37	AML_123	1.16768485407922	0.240001362657492
CCDC37	AML_124	0.035946564708166	NA
CCDC37	AML_117	0.898187117856819	0.432583966469973
CCDC37	AML_125	-0.0539215797277723	NA
CCDC37	AML_127	0.267216473687479	0.797512100138393
CCDC37	AML_128	-0.388957201609177	0.73871859966514
CCDC37	AML_129	0.171839783691965	NA
CCDC37	AML_130	-0.642528448364566	0.559751561660121
CCDC37	AML_132	-0.184962762355216	0.886939753340123
CCDC37	AML_133	-0.417239626930966	NA
CCDC37	AML_118	0.219659393274422	NA
CCDC37	AML_119	-0.343899811627866	NA
CCDC37	AML_120	-0.524155485739147	0.588565187151546
CCDC37	AML_135	0.049726714472814	0.995534699536592
CCDC37	AML_136	0.524997418807074	NA
CCDC37	AML_137	0.0763798503296692	0.999368456270359
CCDC37	AML_139	-0.178214244461536	NA
CCDC37	AML_140	0.652402423798408	NA
CCDC38	AML_001	0.778792898545715	0.444648573146796
CCDC38	AML_010	-1.61057601797657	0.0802767823008066
CCDC38	AML_012	-0.489304166238118	NA
CCDC38	AML_014	0.294393993830075	0.761039827042815
CCDC38	AML_015	0.295125086053389	NA
CCDC38	AML_017	0.443238059835077	0.670179850349132
CCDC38	AML_002	0.240248442134731	0.833875805320716
CCDC38	AML_023	0.562731969509623	0.549485641934182
CCDC38	AML_024	0.200153515994927	NA
CCDC38	AML_025	0.624008561360372	NA
CCDC38	AML_026	-1.53034033989149	0.0312064585065035
CCDC38	AML_028	1.36546676927609	0.146181772361061
CCDC38	AML_003	0.101925916153754	NA
CCDC38	AML_032	-1.02620776889383	NA
CCDC38	AML_038	-0.780420526161642	NA
CCDC38	AML_040	0.431862939358824	NA
CCDC38	AML_045	2.44702748933621	0.00146710171963362
CCDC38	AML_047	-1.49820408294765	0.0840290921733231
CCDC38	AML_048	0.677255265230738	NA
CCDC38	AML_049	0.620145026422101	NA
CCDC38	AML_051	-0.76932498321871	NA
CCDC38	AML_054	0.479385231315126	0.667886520276841
CCDC38	AML_059	0.498914680400138	NA
CCDC38	AML_006	0.207486110632236	0.846570576750458
CCDC38	AML_064	-0.728789604605522	0.501707567220375
CCDC38	AML_065	-0.629667278856073	NA
CCDC38	AML_067	1.08521548855382	0.181868700758069
CCDC38	AML_071	-0.202884316961963	NA
CCDC38	AML_073	-0.385279610058716	NA
CCDC38	AML_102	-0.756788910587635	0.504838544392842
CCDC38	AML_111	0.416855783594224	0.881799086546346
CCDC38	AML_113	0.868923739121619	0.272813210767073
CCDC38	AML_116	-0.055689142048665	0.975526520874916
CCDC38	AML_103	0.0572096699620025	0.983023770547351
CCDC38	AML_104	0.507965484696667	0.592482110826238
CCDC38	AML_105	-0.0114479805214024	0.999909592116188
CCDC38	AML_106	-0.046418946688413	0.971117948695328
CCDC38	AML_107	0.314703438690138	0.807765259842553
CCDC38	AML_108	-0.666304556056049	0.670853968049203
CCDC38	AML_109	0.603281222009392	0.588374512643776
CCDC38	AML_121	0.993783948232855	0.339934273102153
CCDC38	AML_123	-1.03990289730023	0.289386433917878
CCDC38	AML_124	0.143143511622076	0.92608906773662
CCDC38	AML_117	0.491758063296922	0.674376393705547
CCDC38	AML_125	-0.285613896957089	0.897711236612061
CCDC38	AML_127	0.595922747891235	0.511297948715415
CCDC38	AML_128	-0.764839165696134	0.4998390267622
CCDC38	AML_129	0.309592807085093	0.789914689163393
CCDC38	AML_130	0.351823459333546	0.759826578336667
CCDC38	AML_132	-0.916556997688885	0.35561214168411
CCDC38	AML_133	0.55314487232738	0.620904019515574
CCDC38	AML_118	0.370112871045489	0.708810094014807
CCDC38	AML_119	0.619946792578656	0.534867786871547
CCDC38	AML_120	1.3046426457812	0.107715573850608
CCDC38	AML_135	-0.210317158100027	0.974675638411727
CCDC38	AML_136	-0.0953557077440589	NA
CCDC38	AML_137	0.316232821443655	0.999368456270359
CCDC38	AML_139	0.869518729569196	0.40459485623845
CCDC38	AML_140	0.601463706462754	0.630382133502382
CCDC39	AML_001	-1.29677401943034	0.0317478571189822
CCDC39	AML_010	-0.81136398907968	0.165956872961001
CCDC39	AML_012	0.802292870027894	0.219414647036286
CCDC39	AML_014	-1.10946077814924	0.109042806551828
CCDC39	AML_015	1.80281702341081	0.00139861363241753
CCDC39	AML_017	1.82334264700721	0.00334559207137014
CCDC39	AML_002	-0.115146717974291	0.881402399582291
CCDC39	AML_023	4.02338343072224	1.28845675310449e-13
CCDC39	AML_024	0.152208287963454	0.848445057404722
CCDC39	AML_025	0.808683103445976	0.298868372976782
CCDC39	AML_026	-2.81730852155903	9.9898133102035e-08
CCDC39	AML_028	0.227049130183418	0.774683097277609
CCDC39	AML_003	0.620326650131396	0.534066325373431
CCDC39	AML_032	0.0168316931669516	0.984117932516738
CCDC39	AML_038	0.728534027784184	0.294142410166771
CCDC39	AML_040	0.869010497189882	0.202982972624705
CCDC39	AML_045	-0.88119006841776	0.228692362572683
CCDC39	AML_047	-1.69639245127139	0.017353336544625
CCDC39	AML_048	1.57992485840988	0.00408846750487579
CCDC39	AML_049	-0.738873185974753	0.26475932075596
CCDC39	AML_051	0.0232081698800785	0.977967710441188
CCDC39	AML_054	-0.505605167140236	0.495975778963071
CCDC39	AML_059	0.670137278871489	0.272887731476256
CCDC39	AML_006	-1.4133406651724	0.0178503052584749
CCDC39	AML_064	0.395822599732009	0.582220504215011
CCDC39	AML_065	0.868265875564896	0.163393788149027
CCDC39	AML_067	1.10420584687953	0.0394389002674975
CCDC39	AML_071	-0.347035882372768	0.626865229864313
CCDC39	AML_073	0.814194152132861	0.161432857738434
CCDC39	AML_102	0.174722216899108	0.874267421715783
CCDC39	AML_111	0.463519970902789	0.739945634584909
CCDC39	AML_113	0.539792217965364	0.327999272397713
CCDC39	AML_116	-0.0148365111601	0.989687819522129
CCDC39	AML_103	-0.189186119604862	0.922190197777874
CCDC39	AML_104	-0.678291761646012	0.22934673050966
CCDC39	AML_105	0.172228453629056	0.958931179521116
CCDC39	AML_106	1.605727022045	0.00179804163238416
CCDC39	AML_107	-0.334345028993999	0.620472729525466
CCDC39	AML_108	0.726035416429512	0.368437603259811
CCDC39	AML_109	0.299963956829889	0.661007895277941
CCDC39	AML_121	1.28288833487524	0.0211748322609184
CCDC39	AML_123	1.7092593603892	0.000583437984994782
CCDC39	AML_124	-0.174988326035211	0.843485127074132
CCDC39	AML_117	1.41870944018647	0.00512473988685223
CCDC39	AML_125	0.800616286002242	0.322676938523611
CCDC39	AML_127	-0.623566588880709	0.26331270436525
CCDC39	AML_128	0.729272690223164	0.192291267093835
CCDC39	AML_129	0.332751695053446	0.644863632290604
CCDC39	AML_130	-0.283625281773898	0.635205007380908
CCDC39	AML_132	1.73961657696646	0.00041205247019492
CCDC39	AML_133	-0.81786145564631	0.141853519605018
CCDC39	AML_118	-1.18079140070049	0.0232662993021362
CCDC39	AML_119	-0.846024869304488	0.158626079968721
CCDC39	AML_120	-0.51840625640938	0.358982934968965
CCDC39	AML_135	0.448584015663604	0.819620302132768
CCDC39	AML_136	-0.114613386321778	0.930963860587157
CCDC39	AML_137	0.193399486367074	0.999368456270359
CCDC39	AML_139	0.720426218979632	0.230372067854833
CCDC39	AML_140	1.17164916141961	0.0635321845454645
CCDC40	AML_001	-1.85964562078375	0.0520125622353508
CCDC40	AML_010	1.1159117983548	0.260052011524014
CCDC40	AML_012	0.233845524659787	NA
CCDC40	AML_014	0.127384655033646	0.902222993159984
CCDC40	AML_015	-1.16887299746828	NA
CCDC40	AML_017	0.390030389575033	0.726055429223553
CCDC40	AML_002	0.180103266234073	0.881402399582291
CCDC40	AML_023	3.04152743445341	0.00024564759975041
CCDC40	AML_024	-0.440977064918587	NA
CCDC40	AML_025	-0.474361810866057	NA
CCDC40	AML_026	-0.500810285821879	0.612647621089445
CCDC40	AML_028	1.94077592128887	0.0391772075320178
CCDC40	AML_003	-0.119593463119511	NA
CCDC40	AML_032	-0.312855114854935	NA
CCDC40	AML_038	-0.581812816599646	NA
CCDC40	AML_040	-0.340018869850887	0.747278090302084
CCDC40	AML_045	-1.47942222281534	0.0994516783339903
CCDC40	AML_047	-1.8929984816384	0.0341501682319133
CCDC40	AML_048	0.789781943980728	0.385581028706403
CCDC40	AML_049	-1.07369379337769	0.253923606895759
CCDC40	AML_051	0.0690437918080136	0.957284446262829
CCDC40	AML_054	0.0393978319146889	0.979632753699263
CCDC40	AML_059	-0.442634752250148	NA
CCDC40	AML_006	-0.965149047888625	0.314007183577076
CCDC40	AML_064	-0.0162650539719249	0.990302182340789
CCDC40	AML_065	0.297227623621346	NA
CCDC40	AML_067	-0.00351485713406511	0.997389327730708
CCDC40	AML_071	0.521715371125834	0.609788830598405
CCDC40	AML_073	0.0868745371888555	NA
CCDC40	AML_102	0.379263008638433	0.787488063905456
CCDC40	AML_111	-0.0723042748859484	0.988511594784999
CCDC40	AML_113	0.168663760860602	0.857775846147166
CCDC40	AML_116	-0.154127723700632	0.925283836354557
CCDC40	AML_103	0.355705766763846	0.876648026395968
CCDC40	AML_104	-0.334020961955778	0.747968373773944
CCDC40	AML_105	-0.0940784520280206	0.989871829614146
CCDC40	AML_106	-0.276140257591461	0.816672274157662
CCDC40	AML_107	-0.341809990250622	0.79315496229368
CCDC40	AML_108	-0.343252516516726	0.878301214820785
CCDC40	AML_109	-1.51792666538982	0.13254329024887
CCDC40	AML_121	0.786025365832952	0.469541682498088
CCDC40	AML_123	0.567768561152671	0.596823103536984
CCDC40	AML_124	-0.311814724429398	0.830957738876111
CCDC40	AML_117	0.445950369968859	0.705177387599094
CCDC40	AML_125	-0.99363610760644	NA
CCDC40	AML_127	0.171918190442763	0.871692700222342
CCDC40	AML_128	1.74745815648038	0.0622623205845525
CCDC40	AML_129	-0.281477794622856	0.811833159745921
CCDC40	AML_130	-1.71296308926554	0.0706680037612881
CCDC40	AML_132	0.171982584367043	0.895698501410157
CCDC40	AML_133	-2.74415427872788	0.000420840192998838
CCDC40	AML_118	-0.110098858058226	0.919807011166713
CCDC40	AML_119	0.17841949575302	0.891586373562823
CCDC40	AML_120	-0.809786719134464	0.376552838808494
CCDC40	AML_135	0.307584655398942	0.954077889841958
CCDC40	AML_136	0.579276128945183	NA
CCDC40	AML_137	0.235923715326416	0.999368456270359
CCDC40	AML_139	1.84934019763874	0.0309690951288473
CCDC40	AML_140	0.542501153995517	0.669850203708635
CCDC41	AML_001	-1.32377827861718	0.000418106277419296
CCDC41	AML_010	0.322114181855726	0.427759275666034
CCDC41	AML_012	0.244195647111486	0.631990190203867
CCDC41	AML_014	-2.03028221544901	5.2264611312401e-08
CCDC41	AML_015	-0.650780203210283	0.0756894575549613
CCDC41	AML_017	0.480398777663068	0.269011564928121
CCDC41	AML_002	0.156177597594176	0.741678591608432
CCDC41	AML_023	1.04333483666994	0.00250165854972393
CCDC41	AML_024	0.427458711493152	0.285668463278573
CCDC41	AML_025	-0.134174519086164	0.84197360453183
CCDC41	AML_026	0.621019057982534	0.0882779691303962
CCDC41	AML_028	1.38326534834254	8.97067042667396e-05
CCDC41	AML_003	0.244956178949326	0.710082892885932
CCDC41	AML_032	-0.419463019096141	0.323351194382803
CCDC41	AML_038	0.00431543942183569	0.994518157874504
CCDC41	AML_040	-0.000373759199186944	0.999584972938749
CCDC41	AML_045	-0.264425944539673	0.540784862502573
CCDC41	AML_047	0.8081392315032	0.0380081240416867
CCDC41	AML_048	2.03539531318896	1.33556841333451e-08
CCDC41	AML_049	-0.377857173225916	0.347462990119556
CCDC41	AML_051	1.56763407508325	3.47030243576601e-06
CCDC41	AML_054	-0.419359112450203	0.358820679304401
CCDC41	AML_059	1.83508916841943	8.88100564523014e-08
CCDC41	AML_006	0.281430935760024	0.486069293371666
CCDC41	AML_064	-0.55699266360319	0.162145250446665
CCDC41	AML_065	0.610263671398951	0.116322695498538
CCDC41	AML_067	0.0465037576458106	0.922823847418573
CCDC41	AML_071	1.29034137945607	0.000200855336843462
CCDC41	AML_073	1.79519704569147	2.89374691374418e-05
CCDC41	AML_102	0.0245136155208538	0.966777880673963
CCDC41	AML_111	0.25438872652955	0.628643026337309
CCDC41	AML_113	0.798864546887399	0.000156342555011125
CCDC41	AML_116	0.0394184675776792	0.937039050905035
CCDC41	AML_103	0.0610976139818933	0.948198260087939
CCDC41	AML_104	0.130958913838594	0.666855948057817
CCDC41	AML_105	-0.365975369935289	0.438379915939375
CCDC41	AML_106	0.185344214986146	0.542146565592342
CCDC41	AML_107	-0.843654860848275	0.000106933364916034
CCDC41	AML_108	-0.130323461222712	0.843032237614135
CCDC41	AML_109	-0.116068888025129	0.705455390976806
CCDC41	AML_121	0.792069908196454	0.00103566802995959
CCDC41	AML_123	0.883995520769199	3.78454594411703e-05
CCDC41	AML_124	0.493041108753307	0.06052705764543
CCDC41	AML_117	1.41597410119661	7.68240105652262e-10
CCDC41	AML_125	0.154383557084653	0.834723107377486
CCDC41	AML_127	-0.810192321155491	0.000307641281255432
CCDC41	AML_128	0.521738031915054	0.0373188054988584
CCDC41	AML_129	-0.71231423203881	0.00326456448466583
CCDC41	AML_130	0.995223737180282	1.52837634935344e-06
CCDC41	AML_132	0.0367814284699812	0.910883586912332
CCDC41	AML_133	0.0429521871839314	0.904572225450295
CCDC41	AML_118	-1.11504198605209	1.15334246221829e-06
CCDC41	AML_119	-0.625577418127259	0.014423322699596
CCDC41	AML_120	-0.187125160403816	0.471410897572802
CCDC41	AML_135	0.0570306257478196	0.97877557053327
CCDC41	AML_136	-0.488370683352518	0.143113514480506
CCDC41	AML_137	0.137985149017663	0.999368456270359
CCDC41	AML_139	0.425126767878501	0.0945185854327112
CCDC41	AML_140	0.314332308248251	0.380963396049142
CCDC42	AML_001	0.0363980260087941	0.972005212148406
CCDC42	AML_010	1.71473360201737	0.0144736982966722
CCDC42	AML_012	-0.0990864072166373	0.879692142680636
CCDC42	AML_014	-0.327475602195934	0.664071176898545
CCDC42	AML_015	-0.475773257853801	0.635513303603683
CCDC42	AML_017	1.06817824671355	0.155804371147014
CCDC42	AML_002	0.575418118445007	0.512157580221605
CCDC42	AML_023	0.408794733450667	0.53953546350149
CCDC42	AML_024	-1.87522696724485	0.0100032394319655
CCDC42	AML_025	-0.419454507481271	0.72707036648211
CCDC42	AML_026	0.937370599263603	0.163440893558443
CCDC42	AML_028	0.0209809954855329	0.984716335530963
CCDC42	AML_003	0.666936237258256	0.508629049878476
CCDC42	AML_032	1.53399378097479	0.0543909772380575
CCDC42	AML_038	0.237712108919005	0.818887862524493
CCDC42	AML_040	-0.971350853431491	0.193567412960859
CCDC42	AML_045	0.476303290104822	0.516794538704363
CCDC42	AML_047	-0.977792986716377	0.199528759622562
CCDC42	AML_048	-0.133711292018289	0.891979040347458
CCDC42	AML_049	0.128573357649867	0.909532934663916
CCDC42	AML_051	-0.378125322100467	0.710949262263543
CCDC42	AML_054	-0.096187505540755	0.926225063915264
CCDC42	AML_059	0.263019805431409	0.755650094390131
CCDC42	AML_006	-0.151343429560564	0.86841566148838
CCDC42	AML_064	0.470724414885402	0.588190081325326
CCDC42	AML_065	-2.06289184135451	0.010654496213247
CCDC42	AML_067	-3.37149716580667	2.21037995918435e-11
CCDC42	AML_071	-1.09828281596649	0.200679510158556
CCDC42	AML_073	0.434090079243133	0.668403085379408
CCDC42	AML_102	-1.14107110928442	0.229657109075028
CCDC42	AML_111	-0.846868974149342	0.575379160002774
CCDC42	AML_113	-0.664665451921685	0.407810886401071
CCDC42	AML_116	-0.334678431277197	0.822488080655246
CCDC42	AML_103	-0.678725655560931	0.602427431624046
CCDC42	AML_104	-1.28669068978973	0.126454387673014
CCDC42	AML_105	-0.369690205417312	0.916214874803632
CCDC42	AML_106	-0.39212712426764	0.719719166206465
CCDC42	AML_107	-0.867333591496762	0.441669278481195
CCDC42	AML_108	-0.789106355412168	0.548254388394266
CCDC42	AML_109	-1.24748058066093	0.240641794862133
CCDC42	AML_121	-0.0335663148240078	0.980520136018688
CCDC42	AML_123	-0.864058216505009	0.424355485737792
CCDC42	AML_124	-0.773986896029444	0.525919973857204
CCDC42	AML_117	-0.829616141226511	0.506850880943314
CCDC42	AML_125	-0.0910355418746119	0.970777253301221
CCDC42	AML_127	-0.216085970851921	0.835797232013472
CCDC42	AML_128	-0.0141125972709936	0.990223757112304
CCDC42	AML_129	-0.978505038674887	0.252323290456211
CCDC42	AML_130	0.43071238377377	0.719195785607563
CCDC42	AML_132	-0.790704034996541	0.477806706639513
CCDC42	AML_133	-1.14099453823287	0.253731548251393
CCDC42	AML_118	-0.499811821430386	0.597562757378271
CCDC42	AML_119	-0.46832668241031	0.631229638235513
CCDC42	AML_120	-1.03578996623893	0.233736166932768
CCDC42	AML_135	-0.597438095209719	0.835249300733593
CCDC42	AML_136	-0.743117841928684	0.438253617258806
CCDC42	AML_137	-0.849510793080605	0.849383559151332
CCDC42	AML_139	-0.728257543316498	0.515951004749758
CCDC42	AML_140	-0.29996902192077	0.830484221486443
CCDC42B	AML_001	0.889516881583084	0.237287237074204
CCDC42B	AML_010	-2.49357788226902	0.000784291429454881
CCDC42B	AML_012	0.123932934413414	0.912134948148229
CCDC42B	AML_014	2.36936749538679	0.000150775091269086
CCDC42B	AML_015	-0.132824353968384	0.899291306660446
CCDC42B	AML_017	1.27037560716999	0.145638369938007
CCDC42B	AML_002	-0.586463657146089	0.490682572594726
CCDC42B	AML_023	1.49294115474077	0.0487957444490984
CCDC42B	AML_024	1.40074990141189	0.0780462894364289
CCDC42B	AML_025	0.636911375977532	0.484037385898935
CCDC42B	AML_026	-0.181811153671031	0.827800535381675
CCDC42B	AML_028	-2.07013233928112	0.0211434917714645
CCDC42B	AML_003	-0.668619555975924	0.574067869151707
CCDC42B	AML_032	-1.18186316693588	0.121639303364456
CCDC42B	AML_038	0.955225152439177	0.27093110208949
CCDC42B	AML_040	0.604431193181054	0.508787400940558
CCDC42B	AML_045	0.274452950248267	0.756276271260606
CCDC42B	AML_047	-0.669968598515321	0.467517203798371
CCDC42B	AML_048	0.597098595564347	0.482796935096903
CCDC42B	AML_049	-0.0214720733048222	0.981829934547699
CCDC42B	AML_051	0.305920935219368	0.763873112220376
CCDC42B	AML_054	1.18309729424099	0.14764167798433
CCDC42B	AML_059	-0.195270331713853	0.833965943067904
CCDC42B	AML_006	0.070504287190604	0.944986287337596
CCDC42B	AML_064	1.87834204335125	0.00749268887483188
CCDC42B	AML_065	0.579807165630555	NA
CCDC42B	AML_067	0.218122949003339	0.79068875656274
CCDC42B	AML_071	-0.300931684722116	0.775728836237548
CCDC42B	AML_073	0.127535009926801	0.897256174878488
CCDC42B	AML_102	-0.648923380213847	0.570297985840824
CCDC42B	AML_111	0.250093273146334	0.943029066711984
CCDC42B	AML_113	-0.516781674016822	0.511179517478811
CCDC42B	AML_116	1.56252252300438	0.0340263883268362
CCDC42B	AML_103	0.332747686099497	0.876110071937247
CCDC42B	AML_104	-0.369597720175741	0.676319701231852
CCDC42B	AML_105	0.0929137639425847	0.988230665148887
CCDC42B	AML_106	0.220961256852044	0.837505197190268
CCDC42B	AML_107	0.146387000073627	0.896891400038171
CCDC42B	AML_108	-0.780194802423732	0.523709604248128
CCDC42B	AML_109	0.391884369503567	0.693390691020588
CCDC42B	AML_121	-0.519029108741374	0.527952137381673
CCDC42B	AML_123	-0.486435907413837	0.582684727095568
CCDC42B	AML_124	-0.766158936255115	0.425833128257389
CCDC42B	AML_117	0.368468281098639	0.679603256966604
CCDC42B	AML_125	-0.457259956076023	0.76778384228303
CCDC42B	AML_127	1.20931071174588	0.0817449548666745
CCDC42B	AML_128	0.144682283791487	0.897195051970193
CCDC42B	AML_129	-0.051522274776469	0.967195062834842
CCDC42B	AML_130	1.2371951050969	0.103578438783947
CCDC42B	AML_132	-1.25576343867289	0.10506962022063
CCDC42B	AML_133	0.0815494523147222	0.941809339568258
CCDC42B	AML_118	1.74426564288636	0.0133978414785622
CCDC42B	AML_119	0.649840061038452	0.465710210667013
CCDC42B	AML_120	-0.172910555111927	0.848397378990107
CCDC42B	AML_135	-0.461815148150691	0.904747445041733
CCDC42B	AML_136	0.0803052327957707	0.965722960642513
CCDC42B	AML_137	-0.314069801491839	0.999368456270359
CCDC42B	AML_139	0.212538195309053	0.865489332468267
CCDC42B	AML_140	1.04155272016042	0.283926583471526
CCDC43	AML_001	0.473577838435469	0.192534506494482
CCDC43	AML_010	-0.229547390792574	0.545120226122547
CCDC43	AML_012	0.0434736893736454	0.94198169969391
CCDC43	AML_014	0.452445057868526	0.228042914938729
CCDC43	AML_015	0.258445745118934	0.480460821983526
CCDC43	AML_017	0.118674229232721	0.806453449169086
CCDC43	AML_002	0.028739788207536	0.951179118499807
CCDC43	AML_023	-0.831854989184322	0.0131717954288491
CCDC43	AML_024	0.788547779943916	0.0182690261701912
CCDC43	AML_025	-0.317238887311817	0.523639003785051
CCDC43	AML_026	-1.05933513314715	0.000847809236799778
CCDC43	AML_028	0.44101384578027	0.224596046540405
CCDC43	AML_003	0.597870806846791	0.152027981195275
CCDC43	AML_032	-0.344907667647895	0.377773936749072
CCDC43	AML_038	0.437259420460993	0.285500444445653
CCDC43	AML_040	-0.205469390792654	0.680095802219035
CCDC43	AML_045	1.38707627675804	1.00653006391277e-05
CCDC43	AML_047	0.622136516500251	0.0844504648316635
CCDC43	AML_048	0.294596732678414	0.442111636263191
CCDC43	AML_049	0.0968162741069837	0.828989658984939
CCDC43	AML_051	0.241363140461884	0.550687139735099
CCDC43	AML_054	-0.802699589428539	0.0236850730504254
CCDC43	AML_059	0.19174918717759	0.60981518612261
CCDC43	AML_006	0.952593962162262	0.00280853733390176
CCDC43	AML_064	-0.362856625938688	0.344288102109595
CCDC43	AML_065	-0.554451358509217	0.118207780415716
CCDC43	AML_067	-0.108647770201147	0.789795130625935
CCDC43	AML_071	0.695919173176788	0.0458817353300258
CCDC43	AML_073	-0.479200460372023	0.192063109656307
CCDC43	AML_102	0.132459892410966	0.730116116516471
CCDC43	AML_111	0.179787792799382	0.765473129202346
CCDC43	AML_113	0.102941484742888	0.668033297588678
CCDC43	AML_116	0.268884035530707	0.325082121569639
CCDC43	AML_103	-0.181284146190399	0.699268038543836
CCDC43	AML_104	0.817680175722847	8.56747686383397e-06
CCDC43	AML_105	-0.330135134590081	0.446172431791194
CCDC43	AML_106	-0.275993619048555	0.243043395006379
CCDC43	AML_107	-0.445630463521551	0.0323508115723414
CCDC43	AML_108	-0.279155322563643	0.365831919930687
CCDC43	AML_109	0.0805530970976697	0.768487003815994
CCDC43	AML_121	-0.225533130752926	0.25550097873534
CCDC43	AML_123	-0.551240802734515	0.00322035398184089
CCDC43	AML_124	0.281012510895725	0.214975598726571
CCDC43	AML_117	-0.654012975779452	0.000202905705744412
CCDC43	AML_125	0.0218612458958433	0.972638741439955
CCDC43	AML_127	0.69091604732541	5.77711290205982e-05
CCDC43	AML_128	-0.100835937876751	0.688134109030928
CCDC43	AML_129	1.02780593261905	6.85659835984394e-09
CCDC43	AML_130	-0.275561205725103	0.147711089819399
CCDC43	AML_132	-0.658017327673108	0.000272370643541063
CCDC43	AML_133	-0.0899227063822018	0.744702603558599
CCDC43	AML_118	0.798592229194449	1.36283021375029e-05
CCDC43	AML_119	0.39234575094121	0.0875182649139438
CCDC43	AML_120	1.60013190109919	1.7641039712816e-22
CCDC43	AML_135	-0.125264802556889	0.911474148768736
CCDC43	AML_136	-0.0240266764716	0.968670129335294
CCDC43	AML_137	0.124102772766513	0.999368456270359
CCDC43	AML_139	-0.0777773463900397	0.813066489271258
CCDC43	AML_140	0.0121297752356469	0.980047089344408
CCDC47	AML_001	1.06505113820331	1.04797924521789e-06
CCDC47	AML_010	0.876687718537193	8.16881117584141e-06
CCDC47	AML_012	0.508534759838071	0.0260501598148067
CCDC47	AML_014	-0.524960992760703	0.0255858553399533
CCDC47	AML_015	0.790968009238585	0.000343543368642511
CCDC47	AML_017	-0.0553872487951781	0.867495596005449
CCDC47	AML_002	0.51187193876354	0.02659458950003
CCDC47	AML_023	-1.09967238056237	9.14251069506751e-07
CCDC47	AML_024	0.604445358758919	0.0107706915742916
CCDC47	AML_025	0.318548970839175	0.325233524537779
CCDC47	AML_026	-0.285061277707891	0.199318009876855
CCDC47	AML_028	-0.580980677470579	0.0156236652521905
CCDC47	AML_003	-0.162425264948337	0.684949303909342
CCDC47	AML_032	0.453317300425394	0.0650117534307413
CCDC47	AML_038	-0.459414152455474	0.0736270818171931
CCDC47	AML_040	0.487463232414082	0.0574442635350797
CCDC47	AML_045	0.834133016540923	0.000153865692033578
CCDC47	AML_047	0.643086180954502	0.00542679821687724
CCDC47	AML_048	0.131747055968524	0.647522776116079
CCDC47	AML_049	-1.49865696831577	6.16927838062433e-13
CCDC47	AML_051	0.173879635781713	0.50718150635455
CCDC47	AML_054	-0.377555817904942	0.139441328566989
CCDC47	AML_059	-0.0291017584160103	0.917444063330786
CCDC47	AML_006	-0.0102956586966046	0.9712927235414
CCDC47	AML_064	-0.384897466047205	0.113579037434156
CCDC47	AML_065	0.280986190609799	0.261022446268546
CCDC47	AML_067	-1.0511556589977	1.59028523451128e-07
CCDC47	AML_071	0.888458517478329	1.26583649545958e-05
CCDC47	AML_073	-0.258398258856392	0.355068033822424
CCDC47	AML_102	0.629987084204444	0.0186217864381347
CCDC47	AML_111	0.315141160338855	0.454923123439692
CCDC47	AML_113	0.654140286467739	0.00283646907981151
CCDC47	AML_116	0.280510036142502	0.385802757741118
CCDC47	AML_103	-0.170826708605453	0.77721941234821
CCDC47	AML_104	0.695214749228812	0.00215559716944846
CCDC47	AML_105	-0.324604907893723	0.496520102822989
CCDC47	AML_106	0.365324549480777	0.159486151742513
CCDC47	AML_107	0.268046936172396	0.293815785814818
CCDC47	AML_108	0.454191083029498	0.140400739549309
CCDC47	AML_109	0.330637366479823	0.181455337578749
CCDC47	AML_121	0.719251532416782	0.000736826331125449
CCDC47	AML_123	-0.864860721582678	4.47554176498756e-05
CCDC47	AML_124	0.488893607577256	0.0470586840193112
CCDC47	AML_117	-0.0182859408214854	0.945780862354329
CCDC47	AML_125	0.0545981230151244	0.936922489150297
CCDC47	AML_127	0.0554765283461173	0.855852449643425
CCDC47	AML_128	0.176236581198561	0.519868743824811
CCDC47	AML_129	0.214748576275093	0.474572916194232
CCDC47	AML_130	0.276091099650126	0.24175464501514
CCDC47	AML_132	-0.330743499669176	0.1631695617558
CCDC47	AML_133	0.615220921842674	0.00543121802886363
CCDC47	AML_118	0.0372384259721647	0.899633174184875
CCDC47	AML_119	0.516811971725987	0.0417129452304916
CCDC47	AML_120	0.780205738604621	0.000169180029271704
CCDC47	AML_135	0.525885024656184	0.0757193793793771
CCDC47	AML_136	-0.272818957863242	0.468243254902775
CCDC47	AML_137	0.0714625161094401	0.999368456270359
CCDC47	AML_139	0.10522284668209	0.773164795286405
CCDC47	AML_140	0.148720759050113	0.725540604212329
CCDC48	AML_001	-2.37413535919653	0.00137197478784663
CCDC48	AML_010	0.789255909979601	0.252022471920872
CCDC48	AML_012	-0.697152969515817	0.308015106198909
CCDC48	AML_014	0.735585026668437	0.286658529448153
CCDC48	AML_015	1.5369329035902	0.00887679188526568
CCDC48	AML_017	-0.0465412049103057	0.969262237899935
CCDC48	AML_002	-0.143624490190977	0.875351407610559
CCDC48	AML_023	0.596936530921491	0.400250899243773
CCDC48	AML_024	-0.868187272453914	0.163175838122675
CCDC48	AML_025	0.374236188393171	0.714866851798038
CCDC48	AML_026	0.503023713328658	0.531626514904751
CCDC48	AML_028	-0.579848455615439	0.460121208889396
CCDC48	AML_003	1.20927274799172	0.0851216687895319
CCDC48	AML_032	-1.44555316545949	0.0807194614686754
CCDC48	AML_038	-0.783066635035461	0.446227819638287
CCDC48	AML_040	1.67219064983797	0.00784957336545533
CCDC48	AML_045	-1.03623937326622	0.119181540461157
CCDC48	AML_047	2.04388844839741	0.000781382911670814
CCDC48	AML_048	1.03952708565211	0.0881863933618904
CCDC48	AML_049	1.08595527666495	0.120634513832381
CCDC48	AML_051	-1.45655143306175	0.0914125734478968
CCDC48	AML_054	-1.30474814548465	0.0431871559499062
CCDC48	AML_059	1.14831728380133	0.132262181923424
CCDC48	AML_006	1.8256482258306	0.00170150798050763
CCDC48	AML_064	0.0497675389249229	0.962731064699018
CCDC48	AML_065	0.540433194129851	0.501288780391585
CCDC48	AML_067	-3.56176327826542	1.06580337646888e-08
CCDC48	AML_071	-0.127474182579053	0.904497449143993
CCDC48	AML_073	0.54371077527688	0.462214420065235
CCDC48	AML_102	0.386877314580943	0.777584915614305
CCDC48	AML_111	-0.466039710385106	0.845443675754284
CCDC48	AML_113	-0.725973404794914	0.323065389376032
CCDC48	AML_116	-2.18181552605903	0.00543477474026923
CCDC48	AML_103	-1.28697304475549	0.187143851707517
CCDC48	AML_104	-1.43504742740833	0.0943149073548347
CCDC48	AML_105	0.860943403263181	0.484143199143743
CCDC48	AML_106	0.405677132639962	0.672084053881647
CCDC48	AML_107	1.99553724724262	0.00592015452295458
CCDC48	AML_108	0.249336691944761	0.916058838744227
CCDC48	AML_109	-0.0113998223829257	0.992332488761491
CCDC48	AML_121	1.24967516076143	0.130924674313759
CCDC48	AML_123	0.619660070179582	0.439561935811002
CCDC48	AML_124	-0.0306896268640209	0.982902443521344
CCDC48	AML_117	1.31103714198392	0.10330771237681
CCDC48	AML_125	1.77523787711527	0.0445970040128688
CCDC48	AML_127	0.790650686786182	0.240730484447896
CCDC48	AML_128	1.34310715955302	0.092587728044039
CCDC48	AML_129	-1.84870193114504	0.00803750915281221
CCDC48	AML_130	2.37140747130416	0.000238133031124095
CCDC48	AML_132	1.09694881364431	0.183141208375451
CCDC48	AML_133	1.29762191381509	0.110783189380807
CCDC48	AML_118	1.06879233564108	0.132546351378008
CCDC48	AML_119	1.47258340371875	0.0486766512633812
CCDC48	AML_120	-0.321976251074283	0.716720988890097
CCDC48	AML_135	0.757783389009764	0.709217309536336
CCDC48	AML_136	-1.48759458840749	0.0469276774580807
CCDC48	AML_137	-0.827805986152038	0.895133749034216
CCDC48	AML_139	2.38284203937866	0.000101673573122454
CCDC48	AML_140	0.832125935673692	0.408014540020618
CCDC50	AML_001	0.785182069358737	0.08277560941073
CCDC50	AML_010	-4.18732886847435	4.77562102193971e-29
CCDC50	AML_012	-0.902213647783709	0.020266137161949
CCDC50	AML_014	0.589718078078637	0.12497246869681
CCDC50	AML_015	1.51858087367923	0.000371560325638184
CCDC50	AML_017	0.280446664903735	0.570478734375714
CCDC50	AML_002	0.787884769131438	0.0598618184866626
CCDC50	AML_023	-0.297395746094856	0.5777867424344
CCDC50	AML_024	3.0615013150399	8.34209944553585e-18
CCDC50	AML_025	1.4247620924763	0.00155022601893828
CCDC50	AML_026	-1.27739476537269	0.000231286285809047
CCDC50	AML_028	-2.83905308965269	8.24983678601578e-11
CCDC50	AML_003	-0.395481415871165	0.482161534922829
CCDC50	AML_032	1.88061766199487	1.93171115298842e-07
CCDC50	AML_038	-0.821178645062917	0.0535574450342136
CCDC50	AML_040	-0.446366978681217	0.3742370869118
CCDC50	AML_045	-0.150368283028027	0.732899795399804
CCDC50	AML_047	-0.46612985663887	0.280534501480855
CCDC50	AML_048	-0.55222948614434	0.179185288048005
CCDC50	AML_049	-1.52903184024676	0.0015352486024805
CCDC50	AML_051	-4.94636669020308	1.27926402647939e-25
CCDC50	AML_054	0.692349358670447	0.107524156367921
CCDC50	AML_059	-0.951706787352883	0.0103539324094936
CCDC50	AML_006	-0.754858839699347	0.0819608138470958
CCDC50	AML_064	2.78449383379086	1.23047776309611e-14
CCDC50	AML_065	-0.34534715989168	0.4777533463878
CCDC50	AML_067	-1.77490728635103	2.63456845879476e-07
CCDC50	AML_071	-2.1312075145877	2.15727809898264e-09
CCDC50	AML_073	-1.35297820961663	0.00021576232353017
CCDC50	AML_102	-1.16577624439853	0.043839563524766
CCDC50	AML_111	-0.688841214885728	0.724145799030771
CCDC50	AML_113	-0.423644284650864	0.440995939656881
CCDC50	AML_116	-2.23516951525808	2.39944104673731e-05
CCDC50	AML_103	-0.0844741770612032	0.965939278019958
CCDC50	AML_104	-0.962517341759967	0.199540868040232
CCDC50	AML_105	0.414251952206295	0.80187635224704
CCDC50	AML_106	-1.81767421088527	0.000837266532844411
CCDC50	AML_107	2.48114033271275	2.15087074098025e-07
CCDC50	AML_108	1.29828375089354	0.0603845524165548
CCDC50	AML_109	-3.7496686726596	2.95387885303905e-10
CCDC50	AML_121	-0.641898847299915	0.425557579418359
CCDC50	AML_123	-2.07926455883735	0.00529549402921087
CCDC50	AML_124	-0.52898845920388	0.543442982845738
CCDC50	AML_117	-5.8845416070658	4.3371136736057e-34
CCDC50	AML_125	-2.18934508841578	5.5404870622016e-06
CCDC50	AML_127	1.61639690853922	0.000345695040186634
CCDC50	AML_128	-3.35093094291421	1.10318681383833e-07
CCDC50	AML_129	1.51108538688151	0.00154278646893754
CCDC50	AML_130	-4.00434906185817	7.65209584639737e-17
CCDC50	AML_132	-4.17566199251906	3.21963880131251e-12
CCDC50	AML_133	-4.15191917400987	5.14560610634549e-21
CCDC50	AML_118	-2.00470055350405	2.55483089119651e-05
CCDC50	AML_119	-0.155000938102078	0.856264733257562
CCDC50	AML_120	1.58059675308023	0.00255104810790133
CCDC50	AML_135	1.59362546371726	0.00171606427878904
CCDC50	AML_136	-0.234688393788764	0.826329306762518
CCDC50	AML_137	1.99335293294725	0.00076277404422435
CCDC50	AML_139	-2.52465250098444	8.17349662685631e-08
CCDC50	AML_140	0.293247354156481	0.753822720858793
CCDC51	AML_001	-0.31764337792755	0.424866668954293
CCDC51	AML_010	1.08835311897703	5.82883055113501e-05
CCDC51	AML_012	-0.0167510330451179	0.974697880589897
CCDC51	AML_014	-0.0593366253296644	0.897875239086029
CCDC51	AML_015	0.473586681731053	0.133589684149531
CCDC51	AML_017	0.811594342205206	0.03028346642006
CCDC51	AML_002	-0.247807935925503	0.459023078709187
CCDC51	AML_023	-0.0408121842312948	0.927075124048108
CCDC51	AML_024	-0.601286892625784	0.099592230196846
CCDC51	AML_025	-0.244346285786623	0.676965141195254
CCDC51	AML_026	1.71347162843304	1.77462702460074e-10
CCDC51	AML_028	0.308886412412143	0.398775819863258
CCDC51	AML_003	-0.29746713448278	0.523352116123964
CCDC51	AML_032	1.58608465410888	2.53222495078166e-05
CCDC51	AML_038	0.0537546902035047	0.920044736067376
CCDC51	AML_040	-0.103681609990244	0.824534752448089
CCDC51	AML_045	-1.6347953365532	0.000199987242575879
CCDC51	AML_047	2.2658428779697	1.19533337588413e-15
CCDC51	AML_048	0.711261347467071	0.0200819314331979
CCDC51	AML_049	-1.17779892640752	9.92658669461435e-05
CCDC51	AML_051	0.249751443555642	0.460234574898183
CCDC51	AML_054	-0.961944270956675	0.00055712740279834
CCDC51	AML_059	-0.00517178259061661	0.990358924890975
CCDC51	AML_006	0.0652226498441459	0.860730153244496
CCDC51	AML_064	-0.654204637787008	0.0298312290190639
CCDC51	AML_065	0.66119866795177	0.036387195243856
CCDC51	AML_067	-0.55062295860941	0.0850927469088683
CCDC51	AML_071	1.68044800083469	1.91773066547696e-09
CCDC51	AML_073	-0.103008307775173	0.82850949557139
CCDC51	AML_102	0.248742143150099	0.793207313537118
CCDC51	AML_111	-0.0163657346476094	0.996100931043597
CCDC51	AML_113	-0.538825176166219	0.305235386359885
CCDC51	AML_116	-0.338398711633365	0.689126414780476
CCDC51	AML_103	0.200852485368263	0.916495814170058
CCDC51	AML_104	-0.448847331682025	0.452771380347034
CCDC51	AML_105	-0.176715650257039	0.959122572950858
CCDC51	AML_106	0.842257569916578	0.144168080428835
CCDC51	AML_107	0.574828747172234	0.354259726519441
CCDC51	AML_108	1.01816361183223	0.116625650865359
CCDC51	AML_109	0.0699791166057548	0.925994437428741
CCDC51	AML_121	0.052949687071043	0.939833158251965
CCDC51	AML_123	1.31981451041736	0.00834944478034477
CCDC51	AML_124	0.430914927537992	0.582290730427668
CCDC51	AML_117	1.26086266096353	0.0134973161410119
CCDC51	AML_125	0.429008854523387	0.749337719431501
CCDC51	AML_127	-3.18652742357977	1.79543189643512e-11
CCDC51	AML_128	-0.0654150339293392	0.9270484608264
CCDC51	AML_129	-1.06937697166049	0.0541556430136208
CCDC51	AML_130	0.129238058610053	0.835694959759003
CCDC51	AML_132	0.484737341466752	0.389894779149472
CCDC51	AML_133	0.431876798919415	0.488313371127147
CCDC51	AML_118	-1.55098923375214	0.00226611405573637
CCDC51	AML_119	-0.88564353586296	0.122600002120827
CCDC51	AML_120	-1.82889797550499	0.000180102164043723
CCDC51	AML_135	-0.0198899700253224	0.99838695615628
CCDC51	AML_136	0.378079758117505	0.684058868959383
CCDC51	AML_137	-0.0732771756197239	0.999368456270359
CCDC51	AML_139	0.0318895641351798	0.972801353333324
CCDC51	AML_140	-0.259625215980563	0.778188860225741
CCDC53	AML_001	0.254887878083104	0.433984054331716
CCDC53	AML_010	0.636805212024794	0.0182783389731794
CCDC53	AML_012	-0.154629957741075	0.70121687944991
CCDC53	AML_014	-0.440817940536879	0.154127971196051
CCDC53	AML_015	-0.716155065224966	0.00859066554083562
CCDC53	AML_017	-0.447268693636283	0.200800562069891
CCDC53	AML_002	0.327785501857769	0.260269583841238
CCDC53	AML_023	-0.29715858993318	0.292044111831628
CCDC53	AML_024	-2.01386360479021	1.16586667974106e-13
CCDC53	AML_025	-0.40886036431797	0.259489220658001
CCDC53	AML_026	0.597201782784336	0.0297607011049319
CCDC53	AML_028	0.110784110025205	0.743842993278008
CCDC53	AML_003	0.0332467871316002	0.960005643371572
CCDC53	AML_032	0.133205542443841	0.737705328910448
CCDC53	AML_038	-0.547735347846062	0.0799428745753247
CCDC53	AML_040	-0.7525363820882	0.00678317724658619
CCDC53	AML_045	-0.908558794081548	0.000977912320453777
CCDC53	AML_047	-0.0825328712472342	0.835196271342798
CCDC53	AML_048	-0.631344368530039	0.0231075853459087
CCDC53	AML_049	1.04080356798698	2.46879845736724e-05
CCDC53	AML_051	-0.500518634231157	0.076378505155925
CCDC53	AML_054	-0.649309963571195	0.026000134643452
CCDC53	AML_059	-0.913280670125974	0.000523942322060789
CCDC53	AML_006	0.316324135847389	0.279171552509691
CCDC53	AML_064	-0.748724868594206	0.00644669419593761
CCDC53	AML_065	-0.26322098783142	0.412366877876683
CCDC53	AML_067	-0.444988751473141	0.114039896084638
CCDC53	AML_071	-0.449674545483362	0.128237420207336
CCDC53	AML_073	0.685730026337773	0.0349422415571634
CCDC53	AML_102	0.328981148465335	0.469068777224709
CCDC53	AML_111	-0.0739711382994211	0.965123192952337
CCDC53	AML_113	0.154477122654282	0.657749019650261
CCDC53	AML_116	0.330761337285642	0.415244469806814
CCDC53	AML_103	-0.406048703691612	0.46811719314023
CCDC53	AML_104	-0.35083168016757	0.294967677855977
CCDC53	AML_105	0.0317654035396357	0.994646727423048
CCDC53	AML_106	0.256653046089397	0.500797443678468
CCDC53	AML_107	-0.66973658652339	0.0327040313667236
CCDC53	AML_108	0.0464529420877235	0.969909893279234
CCDC53	AML_109	0.235962843834018	0.511638321408219
CCDC53	AML_121	-1.01816596671328	6.77717425989389e-05
CCDC53	AML_123	0.641847859703808	0.0272712119727016
CCDC53	AML_124	0.134428909200939	0.783556227527394
CCDC53	AML_117	0.215915026418435	0.500819693350783
CCDC53	AML_125	-0.174828186600213	0.845578314834167
CCDC53	AML_127	-0.499205665034116	0.0905960697743565
CCDC53	AML_128	-0.418199521547436	0.180008133394336
CCDC53	AML_129	-0.373936880187623	0.298757678930432
CCDC53	AML_130	-0.208015587127763	0.499205207042628
CCDC53	AML_132	0.677865655177801	0.0172589500916337
CCDC53	AML_133	0.0311605150953745	0.945930334115884
CCDC53	AML_118	-1.699161515585	2.30391369798047e-09
CCDC53	AML_119	-0.234289298253184	0.594075685551195
CCDC53	AML_120	-0.428209695149827	0.175218090273945
CCDC53	AML_135	-0.321363329412307	0.718940404178878
CCDC53	AML_136	0.2495028690049	0.658369637024242
CCDC53	AML_137	-0.0589781161887004	0.999368456270359
CCDC53	AML_139	0.103769674074563	0.82833057062097
CCDC53	AML_140	0.0656739696841698	0.920826297279636
CCDC54	AML_001	-0.484710385493356	NA
CCDC54	AML_010	-0.243237564739323	NA
CCDC54	AML_012	-0.316045939171152	NA
CCDC54	AML_014	-0.276960243678181	NA
CCDC54	AML_015	0.607280358634385	NA
CCDC54	AML_017	-0.335421995920834	NA
CCDC54	AML_002	0.00905807686723315	NA
CCDC54	AML_023	-0.153705228707392	NA
CCDC54	AML_024	-0.528368760934693	NA
CCDC54	AML_025	-0.0186108924693429	NA
CCDC54	AML_026	0.346395314356555	NA
CCDC54	AML_028	-0.116253542836696	NA
CCDC54	AML_003	-0.616464404308326	NA
CCDC54	AML_032	-0.477863072536392	NA
CCDC54	AML_038	-0.431970000975136	NA
CCDC54	AML_040	0.027877350584558	NA
CCDC54	AML_045	-0.585171906217495	NA
CCDC54	AML_047	0.135281460204216	NA
CCDC54	AML_048	0.248036663192994	NA
CCDC54	AML_049	0.0993217106462905	NA
CCDC54	AML_051	-0.811733225649918	NA
CCDC54	AML_054	0.0731604285094612	NA
CCDC54	AML_059	0.0718790423747923	NA
CCDC54	AML_006	-0.467740374477986	NA
CCDC54	AML_064	-0.526945821071352	NA
CCDC54	AML_065	0.00113327171447999	NA
CCDC54	AML_067	-0.518658210616344	NA
CCDC54	AML_071	-0.0501982871415068	NA
CCDC54	AML_073	-0.368877596389675	NA
CCDC54	AML_102	-0.0780447985944958	NA
CCDC54	AML_111	0.183796725850303	NA
CCDC54	AML_113	0.204310875614974	NA
CCDC54	AML_116	-0.104131835227673	NA
CCDC54	AML_103	0.737227667900423	NA
CCDC54	AML_104	-0.318830766734278	NA
CCDC54	AML_105	0.0789266235049785	NA
CCDC54	AML_106	0.496896298494486	NA
CCDC54	AML_107	0.261347949512568	NA
CCDC54	AML_108	-0.208901666634502	NA
CCDC54	AML_109	0.583778210758677	NA
CCDC54	AML_121	-0.22342115349016	NA
CCDC54	AML_123	0.401736686943551	NA
CCDC54	AML_124	0.221891610436287	NA
CCDC54	AML_117	0.168282107797855	NA
CCDC54	AML_125	-0.113137111167396	NA
CCDC54	AML_127	-0.17548204614852	NA
CCDC54	AML_128	0.427195101808666	NA
CCDC54	AML_129	-0.214076234424911	NA
CCDC54	AML_130	-0.0189149737389832	NA
CCDC54	AML_132	0.516388463816021	NA
CCDC54	AML_133	-0.320786447199719	NA
CCDC54	AML_118	-0.103978466574552	NA
CCDC54	AML_119	0.48523981206529	NA
CCDC54	AML_120	-0.10444351598295	NA
CCDC54	AML_135	-0.153357748837114	NA
CCDC54	AML_136	-0.0996825561400298	NA
CCDC54	AML_137	0.167195132949782	NA
CCDC54	AML_139	-0.306974022235046	NA
CCDC54	AML_140	0.206393283977322	NA
CCDC56	AML_001	-0.803081755412983	0.000365697137157678
CCDC56	AML_010	0.283079290749519	0.153216405169147
CCDC56	AML_012	-0.985175890928946	3.1581121080073e-08
CCDC56	AML_014	-0.939426093513984	0.000124804882954588
CCDC56	AML_015	0.163148888636236	0.49912570223574
CCDC56	AML_017	-0.216295298356267	0.499467908758664
CCDC56	AML_002	-0.809833825049067	8.14264368397782e-06
CCDC56	AML_023	-0.177357563141378	0.491894075223168
CCDC56	AML_024	-1.75788929808166	7.68873822481236e-14
CCDC56	AML_025	-0.957962595898136	1.89464451006803e-05
CCDC56	AML_026	1.98032001602944	1.12138472599508e-22
CCDC56	AML_028	-0.393531440880871	0.077152680400939
CCDC56	AML_003	-0.155405452237478	0.64767379190835
CCDC56	AML_032	2.65613691353262	1.47898392304658e-15
CCDC56	AML_038	-0.274345373297324	0.292289279781774
CCDC56	AML_040	-0.771074623346256	6.17589557878847e-05
CCDC56	AML_045	-2.42137292910419	1.2414188178357e-17
CCDC56	AML_047	1.55331965039772	3.06476796087306e-15
CCDC56	AML_048	-0.639123918485161	0.00332760863440797
CCDC56	AML_049	0.056498801485214	0.852033922013061
CCDC56	AML_051	-0.768601884435888	2.15762329348567e-05
CCDC56	AML_054	-1.12941739673358	6.44156996437476e-10
CCDC56	AML_059	-0.773264108661675	6.47953733599337e-05
CCDC56	AML_006	0.044533615312589	0.86607605976721
CCDC56	AML_064	-1.017451188054	8.2388921991949e-08
CCDC56	AML_065	-0.00585151963049849	0.985023053817512
CCDC56	AML_067	-1.29933669141189	6.65811096309522e-12
CCDC56	AML_071	-0.521854305728461	0.0100068251931213
CCDC56	AML_073	0.351772784520705	0.387590385531988
CCDC56	AML_102	0.252966286314636	0.665123306243408
CCDC56	AML_111	-0.28122941529218	0.785034520691797
CCDC56	AML_113	-0.486936090914803	0.152730617682792
CCDC56	AML_116	-0.280438000471642	0.57688275403649
CCDC56	AML_103	0.121408524227064	0.931007391115992
CCDC56	AML_104	-0.956254575896898	0.0048414108537136
CCDC56	AML_105	-0.102791157492873	0.96873395950331
CCDC56	AML_106	1.14998233617604	0.00109594460221965
CCDC56	AML_107	-0.767706220624835	0.0317321568977937
CCDC56	AML_108	0.142344454464792	0.885721069883295
CCDC56	AML_109	-0.122284186307046	0.789426272892965
CCDC56	AML_121	-1.39226574005309	1.24717853273465e-06
CCDC56	AML_123	1.43465676322088	3.94384933780871e-06
CCDC56	AML_124	-0.0485916481919281	0.942242087165258
CCDC56	AML_117	1.15469303764589	0.000270337169524709
CCDC56	AML_125	0.371141109422006	0.731796969048873
CCDC56	AML_127	-1.94896931570492	2.01423418754813e-10
CCDC56	AML_128	-0.517485979889124	0.131852192095343
CCDC56	AML_129	-1.21668242244089	0.000247908320392007
CCDC56	AML_130	-0.179143243981636	0.617235447796208
CCDC56	AML_132	0.560904892089848	0.0929023475895589
CCDC56	AML_133	0.529515967907055	0.128329341268142
CCDC56	AML_118	-1.96924586011984	2.34280403525672e-08
CCDC56	AML_119	-0.691981776187149	0.0641664996718637
CCDC56	AML_120	-1.8820271243061	2.85052200877396e-08
CCDC56	AML_135	-0.288676576613182	0.819620302132768
CCDC56	AML_136	-0.058154844967937	0.945547722194863
CCDC56	AML_137	-0.0780110194300936	0.999368456270359
CCDC56	AML_139	-0.126422311465752	0.81320192074721
CCDC56	AML_140	-0.33994395964539	0.515945761121303
CCDC57	AML_001	-0.752435557520591	0.00142173128587742
CCDC57	AML_010	-0.409386170731439	0.0663679347018595
CCDC57	AML_012	-1.63887006419826	1.27838589555184e-16
CCDC57	AML_014	0.141578353436941	0.61961074048599
CCDC57	AML_015	-1.02877093348461	2.04552093356015e-06
CCDC57	AML_017	0.435129494406469	0.0921823093016466
CCDC57	AML_002	-0.37056758639032	0.114742826514612
CCDC57	AML_023	0.223670804459496	0.351687010047048
CCDC57	AML_024	-0.274762393352093	0.305657830689153
CCDC57	AML_025	0.097717638931686	0.812077672069617
CCDC57	AML_026	-0.331072372033121	0.144713097101019
CCDC57	AML_028	0.41119835372987	0.0805141715049158
CCDC57	AML_003	-0.743627397692196	0.00379155452075386
CCDC57	AML_032	-0.340842967036142	0.177085904175177
CCDC57	AML_038	0.784483206126519	0.000486561298278409
CCDC57	AML_040	-0.485672639603466	0.052378147852903
CCDC57	AML_045	0.00863882008027535	0.977060659917393
CCDC57	AML_047	-0.526982778224603	0.0381315332090452
CCDC57	AML_048	-0.212182405149002	0.447704779508663
CCDC57	AML_049	0.653636194002544	0.00214552348488297
CCDC57	AML_051	-0.02359942343033	0.939533745741515
CCDC57	AML_054	-0.724327151936253	0.00283952133595596
CCDC57	AML_059	1.49932229752358	8.16159534954155e-14
CCDC57	AML_006	0.828233451218506	0.00018044600594944
CCDC57	AML_064	-0.652462506347076	0.00494532554628294
CCDC57	AML_065	-0.194595616350978	0.479029274211693
CCDC57	AML_067	0.849009695583772	5.31602744635569e-05
CCDC57	AML_071	0.0374972908660703	0.913419285371788
CCDC57	AML_073	0.622764072658806	0.0135479400114838
CCDC57	AML_102	-0.163713410396159	0.836173155516866
CCDC57	AML_111	0.234162927897338	0.878688959946326
CCDC57	AML_113	-0.735509699462344	0.0655940306185298
CCDC57	AML_116	0.351325972646722	0.54943826129528
CCDC57	AML_103	0.461252310598221	0.557507691503402
CCDC57	AML_104	0.303831729723277	0.486965329970239
CCDC57	AML_105	-0.0692314822256671	0.983564024262202
CCDC57	AML_106	-0.0549513871712954	0.932197984952172
CCDC57	AML_107	0.632744212707349	0.146028068488196
CCDC57	AML_108	-0.499814607147188	0.446841613872968
CCDC57	AML_109	0.17550805173061	0.732137722963975
CCDC57	AML_121	-1.40004414754682	8.50513393227412e-05
CCDC57	AML_123	-0.155286433236564	0.7442940418719
CCDC57	AML_124	0.371622493019088	0.475859174230815
CCDC57	AML_117	0.70795378976364	0.0605940236766175
CCDC57	AML_125	0.131972789114426	0.905405037979121
CCDC57	AML_127	0.19410918031424	0.68005978290493
CCDC57	AML_128	0.0112314514450184	0.982358964084562
CCDC57	AML_129	0.109920219188633	0.859064222106888
CCDC57	AML_130	1.0362641562366	0.00498889783161409
CCDC57	AML_132	0.836607352878618	0.0295300380158005
CCDC57	AML_133	-0.614488067094084	0.138837235943394
CCDC57	AML_118	0.679038053678595	0.0928610547778473
CCDC57	AML_119	-0.126150814190331	0.849242772609209
CCDC57	AML_120	0.326001357105849	0.447400916287582
CCDC57	AML_135	0.284580474814479	0.873775095177156
CCDC57	AML_136	-0.214793803795934	0.796707057980909
CCDC57	AML_137	-0.631600420508888	0.652060448346343
CCDC57	AML_139	0.287600467680105	0.605646952445406
CCDC57	AML_140	-0.0892199156938208	0.920036934633252
CCDC58	AML_001	-0.0531874516264808	0.916699859633616
CCDC58	AML_010	0.514382794527286	0.182811925790084
CCDC58	AML_012	-0.575924749081985	0.163395300429584
CCDC58	AML_014	-0.391432522951058	0.357755301094328
CCDC58	AML_015	-0.204837463752085	0.64295417930522
CCDC58	AML_017	0.578765490705562	0.180990469531004
CCDC58	AML_002	-0.345600474096332	0.432017695102162
CCDC58	AML_023	-0.0178628677016543	0.973187272347336
CCDC58	AML_024	-0.520540709956751	0.249139449388011
CCDC58	AML_025	-0.130328718181077	0.857630756000862
CCDC58	AML_026	1.08267634893734	0.001693094439023
CCDC58	AML_028	0.890315187008243	0.0237091680374069
CCDC58	AML_003	0.0618009731992873	0.941755287383231
CCDC58	AML_032	0.122004848532721	0.830446701009612
CCDC58	AML_038	0.241752731017563	0.649331931525535
CCDC58	AML_040	-0.0985918691860947	0.876794087390035
CCDC58	AML_045	-0.119204319077071	0.807234478773442
CCDC58	AML_047	1.26905528122185	0.000436959148176546
CCDC58	AML_048	0.60882791360453	0.157748501239608
CCDC58	AML_049	-0.664017278252748	0.0995229085369335
CCDC58	AML_051	0.0658300255856968	0.899891247182421
CCDC58	AML_054	-1.09219392156086	0.00513323717065759
CCDC58	AML_059	-0.085807322496076	0.848504308044724
CCDC58	AML_006	0.378589165973907	0.339239052971796
CCDC58	AML_064	-1.10463172363318	0.00219157799285051
CCDC58	AML_065	0.629995483381662	0.11564236329045
CCDC58	AML_067	-0.383127181994665	0.334769691449243
CCDC58	AML_071	0.825791869812567	0.0359205999080867
CCDC58	AML_073	-0.0134594011928157	0.981507415093907
CCDC58	AML_102	0.113494990068061	0.89607617084125
CCDC58	AML_111	0.298216849407907	0.796429264260029
CCDC58	AML_113	0.633982284604713	0.0855460692932871
CCDC58	AML_116	0.25219218767351	0.695549430419823
CCDC58	AML_103	-0.441471612636918	0.565337170003117
CCDC58	AML_104	0.282512931752413	0.552617718039286
CCDC58	AML_105	-0.303700997118331	0.824856498172941
CCDC58	AML_106	0.434092710679351	0.377595616569892
CCDC58	AML_107	-0.207789816809976	0.689241920472144
CCDC58	AML_108	0.600065961383568	0.300650852930864
CCDC58	AML_109	0.204321520041399	0.689292296090694
CCDC58	AML_121	-0.541075765020074	0.164546311877979
CCDC58	AML_123	0.0404639914575114	0.937448766039241
CCDC58	AML_124	0.668422689902935	0.139437285411862
CCDC58	AML_117	1.620813877406	4.65939112767148e-05
CCDC58	AML_125	0.0902743915059697	0.944266273480229
CCDC58	AML_127	-0.936228189496644	0.0111034699049533
CCDC58	AML_128	-0.101580590816483	0.845452268727245
CCDC58	AML_129	0.20070867823746	0.732614872487714
CCDC58	AML_130	0.807230787147702	0.0299567892681396
CCDC58	AML_132	-0.0459112275628902	0.935443905679922
CCDC58	AML_133	0.133233733164608	0.811849373727282
CCDC58	AML_118	-0.447591757127692	0.344432480797883
CCDC58	AML_119	-0.281591257380198	0.620192414533304
CCDC58	AML_120	-0.0600108413906741	0.909213873687972
CCDC58	AML_135	0.380277966523268	0.783586926326494
CCDC58	AML_136	-0.127058436467694	0.894011409044175
CCDC58	AML_137	0.196307565124658	0.999368456270359
CCDC58	AML_139	0.200095758967996	0.744078904426284
CCDC58	AML_140	0.231430233702072	0.755385359687961
CCDC59	AML_001	1.20531940511042	0.0255619298554992
CCDC59	AML_010	-0.41371950353903	0.513629844608597
CCDC59	AML_012	-0.494721893243825	0.463594090545857
CCDC59	AML_014	-0.0676225240313289	0.923376719902598
CCDC59	AML_015	-1.54400274490539	0.00435271930958198
CCDC59	AML_017	0.210838662395934	0.782136854858154
CCDC59	AML_002	0.185227984905848	0.803816215592595
CCDC59	AML_023	-1.7035231428394	0.0014265089954705
CCDC59	AML_024	-0.407190059322155	0.52197168306292
CCDC59	AML_025	-0.199736813932936	0.834471399725069
CCDC59	AML_026	-0.17592070991208	0.791067053029968
CCDC59	AML_028	0.272141296035116	0.696909800299019
CCDC59	AML_003	0.528363037487181	0.520726637264845
CCDC59	AML_032	-0.634904073272062	0.302962298161171
CCDC59	AML_038	0.66255052410138	0.317530407514263
CCDC59	AML_040	-0.459698042188661	0.541293134196731
CCDC59	AML_045	1.54444595346399	0.00268911790328118
CCDC59	AML_047	-0.156067337785583	0.841767834184008
CCDC59	AML_048	-0.22837858402232	0.73808889308722
CCDC59	AML_049	0.540225442830452	0.392610771653044
CCDC59	AML_051	0.0511933999215905	0.950842517621083
CCDC59	AML_054	0.0644653626146235	0.951917948140761
CCDC59	AML_059	-0.460685082054383	0.441437604416262
CCDC59	AML_006	0.956569355867525	0.0808104254941691
CCDC59	AML_064	-0.49466937867363	0.434097018252048
CCDC59	AML_065	-0.855393064459027	0.13166505814317
CCDC59	AML_067	-0.112099136523325	0.869686885947691
CCDC59	AML_071	0.181627180493299	0.815814233223113
CCDC59	AML_073	-0.805846477317917	0.171604584318447
CCDC59	AML_102	-0.0804038605462423	0.942116675472265
CCDC59	AML_111	0.153948141524439	0.955967739158405
CCDC59	AML_113	0.0818116147055098	0.896346015241634
CCDC59	AML_116	0.388023628411429	0.61755105110727
CCDC59	AML_103	0.0928689128356355	0.964319339191299
CCDC59	AML_104	0.544982186632815	0.310410140750389
CCDC59	AML_105	-0.316360799402204	0.881784038487492
CCDC59	AML_106	-0.499705979237147	0.409856114401875
CCDC59	AML_107	0.0495654372425525	0.94690592585224
CCDC59	AML_108	-1.01953052404474	0.100517589298107
CCDC59	AML_109	-0.0686575621835101	0.925313438802149
CCDC59	AML_121	-1.21709655615937	0.0114804044166455
CCDC59	AML_123	-1.5481927330695	0.0011915930197154
CCDC59	AML_124	0.0873005766993381	0.922482502168054
CCDC59	AML_117	-1.28675743677312	0.00687817580067349
CCDC59	AML_125	-0.227410136264757	0.859652228190929
CCDC59	AML_127	1.01600473451686	0.0333640376877892
CCDC59	AML_128	-0.0437865365584515	0.948703846547495
CCDC59	AML_129	0.38416634791488	0.551364265880105
CCDC59	AML_130	0.194518715421652	0.748912857746894
CCDC59	AML_132	-0.989989342230775	0.0498815589996579
CCDC59	AML_133	0.00741802584680501	0.993434070474573
CCDC59	AML_118	0.735973916847129	0.154640041331806
CCDC59	AML_119	0.744809259035453	0.205026605249589
CCDC59	AML_120	0.739458482485606	0.141337902285734
CCDC59	AML_135	-0.110391610539147	0.980613051645648
CCDC59	AML_136	-0.800485935806602	0.210605253423752
CCDC59	AML_137	0.28840098594705	0.999368456270359
CCDC59	AML_139	-0.691477541984921	0.234682164253647
CCDC59	AML_140	0.164238763241215	0.87133221781492
CCDC6	AML_001	0.0477496352379669	0.918806293282722
CCDC6	AML_010	0.84450960423423	0.0204823307009281
CCDC6	AML_012	0.107981100836312	0.852197095634244
CCDC6	AML_014	0.625136131292711	0.0977720875299347
CCDC6	AML_015	-0.218744427064583	0.613290917156079
CCDC6	AML_017	0.474071602835166	0.270936194580897
CCDC6	AML_002	0.756709727261609	0.0555754073480359
CCDC6	AML_023	-0.202988047320305	0.651673515313009
CCDC6	AML_024	-0.0669133508123142	0.893257298054751
CCDC6	AML_025	-0.111199632426642	0.875228122692112
CCDC6	AML_026	-0.538982906848587	0.147490011534926
CCDC6	AML_028	0.899841230421313	0.0192357475131444
CCDC6	AML_003	0.534420601664683	0.287256426344485
CCDC6	AML_032	-0.609344561922558	0.123087613783476
CCDC6	AML_038	0.0760329626284987	0.902220075838185
CCDC6	AML_040	-0.111148542895308	0.859945206595761
CCDC6	AML_045	1.22555172091927	0.000431285933734432
CCDC6	AML_047	-0.450366194245424	0.294922686729207
CCDC6	AML_048	-0.570976702594231	0.155817801815719
CCDC6	AML_049	0.165178591950583	0.741216613836362
CCDC6	AML_051	-0.316942216742754	0.483052850399365
CCDC6	AML_054	0.0469662213374545	0.948618290888323
CCDC6	AML_059	-0.346607710328746	0.38739356685672
CCDC6	AML_006	1.16069291410281	0.000858157651930931
CCDC6	AML_064	-0.568885456380156	0.153105296114483
CCDC6	AML_065	-0.54849583280993	0.161943346489974
CCDC6	AML_067	0.0827831254985185	0.85650659432861
CCDC6	AML_071	0.544254962086918	0.183408786736299
CCDC6	AML_073	-0.872774387445567	0.0224441568809849
CCDC6	AML_102	0.212536623467198	0.822333611786123
CCDC6	AML_111	-0.142127111290821	0.958099494735467
CCDC6	AML_113	0.566481269049932	0.265011376061188
CCDC6	AML_116	0.807088255929731	0.165274798254855
CCDC6	AML_103	-0.618084016598139	0.464101895897837
CCDC6	AML_104	0.715169266986676	0.152965262063592
CCDC6	AML_105	0.0125347714742756	0.99965084627199
CCDC6	AML_106	-0.763385217708666	0.153430706597434
CCDC6	AML_107	0.0171958194792399	0.981222331093792
CCDC6	AML_108	-0.243382906701156	0.860410913495178
CCDC6	AML_109	0.60513067446662	0.264351765745372
CCDC6	AML_121	0.765232017462647	0.119906162227681
CCDC6	AML_123	-0.722632052244588	0.150660936013681
CCDC6	AML_124	0.0672278250767814	0.939303352964301
CCDC6	AML_117	-0.0532064902816408	0.927013659088373
CCDC6	AML_125	0.140403623993628	0.92108207468594
CCDC6	AML_127	1.05705774571126	0.0217164972360583
CCDC6	AML_128	0.257954032890656	0.66453457387887
CCDC6	AML_129	0.86792776554058	0.0934472677526375
CCDC6	AML_130	0.311799171999603	0.574498680870354
CCDC6	AML_132	-0.128169856631356	0.840701192233292
CCDC6	AML_133	-0.124533135606548	0.864730423363775
CCDC6	AML_118	-0.202113301575559	0.727151401902444
CCDC6	AML_119	1.85977349400326	2.58712015058804e-05
CCDC6	AML_120	1.40165600578086	0.00155965658037854
CCDC6	AML_135	-0.0982554194306307	0.982460002602869
CCDC6	AML_136	0.0499911598303528	0.971681641813159
CCDC6	AML_137	0.053317191474857	0.999368456270359
CCDC6	AML_139	0.838063258506515	0.112240239364263
CCDC6	AML_140	0.274016147225106	0.754041011299737
CCDC60	AML_001	-0.249815789242017	NA
CCDC60	AML_010	-0.938962512946997	NA
CCDC60	AML_012	-0.300666962161349	NA
CCDC60	AML_014	-0.255273101419299	NA
CCDC60	AML_015	-0.612419296696405	NA
CCDC60	AML_017	-0.314333755944137	NA
CCDC60	AML_002	0.0731750990284232	NA
CCDC60	AML_023	-0.432565571458937	NA
CCDC60	AML_024	-0.347854929036542	NA
CCDC60	AML_025	-0.257356953582716	NA
CCDC60	AML_026	-0.458617213336345	NA
CCDC60	AML_028	-0.479174758201057	NA
CCDC60	AML_003	-0.409812871043094	NA
CCDC60	AML_032	-0.452224142356948	NA
CCDC60	AML_038	-0.409584249456235	NA
CCDC60	AML_040	-0.30498185385125	NA
CCDC60	AML_045	-0.30138387232447	NA
CCDC60	AML_047	0.106783497452552	NA
CCDC60	AML_048	-0.434753238472981	NA
CCDC60	AML_049	-0.392129829837426	NA
CCDC60	AML_051	-0.482603365746693	NA
CCDC60	AML_054	-0.323085389622551	NA
CCDC60	AML_059	-0.555205586764075	NA
CCDC60	AML_006	-0.589287583457536	NA
CCDC60	AML_064	-0.681850498068327	NA
CCDC60	AML_065	-0.410740848290128	NA
CCDC60	AML_067	-0.492828110834042	NA
CCDC60	AML_071	-0.675154723439292	NA
CCDC60	AML_073	-0.346961959305581	NA
CCDC60	AML_102	0.0221691864395507	NA
CCDC60	AML_111	-0.565134519097811	NA
CCDC60	AML_113	-0.259141624588884	NA
CCDC60	AML_116	-0.701793484013084	NA
CCDC60	AML_103	0.132955817137795	NA
CCDC60	AML_104	-0.48161589112565	NA
CCDC60	AML_105	-0.282266246331462	NA
CCDC60	AML_106	-0.320137811427285	NA
CCDC60	AML_107	-0.292338450438414	NA
CCDC60	AML_108	-0.55634021657111	NA
CCDC60	AML_109	-1.02900094065306	NA
CCDC60	AML_121	0.346964102785221	NA
CCDC60	AML_123	-0.031947138857718	NA
CCDC60	AML_124	-0.274349428498284	NA
CCDC60	AML_117	0.538843864868004	NA
CCDC60	AML_125	-0.0715726205126589	NA
CCDC60	AML_127	-0.492686510492194	NA
CCDC60	AML_128	-0.48022055553175	NA
CCDC60	AML_129	-0.495618900101351	NA
CCDC60	AML_130	-0.901148090724591	NA
CCDC60	AML_132	-0.209823578798044	NA
CCDC60	AML_133	0.579069504019459	NA
CCDC60	AML_118	-0.426533172642644	NA
CCDC60	AML_119	-0.399860099493696	NA
CCDC60	AML_120	-0.56320804371051	NA
CCDC60	AML_135	-0.399510251134549	NA
CCDC60	AML_136	-0.270198056882858	NA
CCDC60	AML_137	0.217003486378817	NA
CCDC60	AML_139	-0.482048607383978	NA
CCDC60	AML_140	-0.392632333101946	NA
CCDC61	AML_001	-1.68240377590289	7.00931560374368e-07
CCDC61	AML_010	0.191068764901226	0.564551837641344
CCDC61	AML_012	-0.734061903704952	0.0201913141709587
CCDC61	AML_014	-1.31883622659138	3.29685803192805e-05
CCDC61	AML_015	0.0923102614043674	0.815062083681387
CCDC61	AML_017	-0.588951813845902	0.179814040371923
CCDC61	AML_002	-0.621775805760232	0.0427076050140061
CCDC61	AML_023	0.12851007712846	0.740480796234962
CCDC61	AML_024	-2.37869324449737	5.562001643472e-11
CCDC61	AML_025	-0.565010581627512	0.169114583071876
CCDC61	AML_026	1.37418381521385	8.13730226356099e-07
CCDC61	AML_028	0.00517786420833691	0.990469659388709
CCDC61	AML_003	-0.112212076258024	0.854398256685265
CCDC61	AML_032	-1.08503195744375	0.00576950315701906
CCDC61	AML_038	0.027115623879623	0.95842409739815
CCDC61	AML_040	-0.0100498659347574	0.984766141406657
CCDC61	AML_045	-1.36467348179842	3.87412522994082e-05
CCDC61	AML_047	0.122058192341524	0.779971510857735
CCDC61	AML_048	-0.280766642358082	0.452615923310878
CCDC61	AML_049	0.0653109821994596	0.88387432575017
CCDC61	AML_051	0.199447630482546	0.595338148368677
CCDC61	AML_054	-0.384431224018387	0.333667782764174
CCDC61	AML_059	0.417321892971153	0.192888388488465
CCDC61	AML_006	0.439335938057417	0.16277534705857
CCDC61	AML_064	-0.566023276131185	0.0757939448608156
CCDC61	AML_065	0.868805835573778	0.00617397327969155
CCDC61	AML_067	-0.32828709742939	0.323662069206127
CCDC61	AML_071	0.313467765939095	0.399196974683256
CCDC61	AML_073	1.7839475678727	0.000176260861711085
CCDC61	AML_102	0.305469693126683	0.728375193197822
CCDC61	AML_111	-0.449277413796388	0.751303717156654
CCDC61	AML_113	-1.65707712174712	0.000449730684160114
CCDC61	AML_116	-0.344342489141707	0.655459786379442
CCDC61	AML_103	0.527375467026812	0.652926620886116
CCDC61	AML_104	-1.31500633055018	0.00632310474942508
CCDC61	AML_105	0.108169808498415	0.978544923054145
CCDC61	AML_106	1.28977147468569	0.0184475291915024
CCDC61	AML_107	0.144474944303043	0.857568153186422
CCDC61	AML_108	0.246540725361066	0.856213743911171
CCDC61	AML_109	-0.00961838933704949	0.990320811236379
CCDC61	AML_121	-0.769103125382718	0.11520357131034
CCDC61	AML_123	1.15863166797204	0.0141866133410273
CCDC61	AML_124	0.198336439444201	0.805476143499311
CCDC61	AML_117	0.942802423290236	0.054008011324294
CCDC61	AML_125	0.236808570461368	0.872303076913401
CCDC61	AML_127	-1.49588909939682	0.000959818674507694
CCDC61	AML_128	0.919133309210275	0.0558859925739561
CCDC61	AML_129	-0.534446848699552	0.354612802698228
CCDC61	AML_130	0.190380736467238	0.740524714083128
CCDC61	AML_132	1.01785852205682	0.0366433569107834
CCDC61	AML_133	0.392162833882935	0.512512991338097
CCDC61	AML_118	-1.04101213559302	0.0483420432084738
CCDC61	AML_119	-0.526366004214187	0.396157448204774
CCDC61	AML_120	-1.56089916681988	0.0014015015562379
CCDC61	AML_135	-0.511732344518618	0.713211966521003
CCDC61	AML_136	0.445063601800386	0.592188745002214
CCDC61	AML_137	-0.40916167807909	0.999368456270359
CCDC61	AML_139	-0.0759953707751048	0.92990318888189
CCDC61	AML_140	-0.517723145179671	0.492624488044835
CCDC62	AML_001	-0.500216197772644	0.46854044787699
CCDC62	AML_010	0.40246080275657	0.530022859405858
CCDC62	AML_012	0.409985009937665	0.530375537791478
CCDC62	AML_014	-1.71320914216609	0.00104575975985229
CCDC62	AML_015	0.561655250527593	0.276284576449807
CCDC62	AML_017	1.77376452212824	8.70123894590793e-05
CCDC62	AML_002	1.17117440962845	0.0255444456520533
CCDC62	AML_023	-0.145825741750012	0.80173996928971
CCDC62	AML_024	0.641042305836488	0.306362830424398
CCDC62	AML_025	0.804660615380082	0.179874974296464
CCDC62	AML_026	-1.50771287864984	0.00597626952779137
CCDC62	AML_028	1.39158255594312	0.0060434062653629
CCDC62	AML_003	-0.947495128575695	0.244131703176128
CCDC62	AML_032	0.957321024405365	0.0657084393257809
CCDC62	AML_038	-0.107336681731438	0.899018625717381
CCDC62	AML_040	-0.329654933797404	0.665583374285274
CCDC62	AML_045	0.422135666371877	0.493075245829477
CCDC62	AML_047	-1.15053140529736	0.0595089517753789
CCDC62	AML_048	1.26740370314392	0.0242112335714051
CCDC62	AML_049	0.763928928577145	0.152733874117396
CCDC62	AML_051	1.19442622339043	0.0147833875711203
CCDC62	AML_054	-1.0599803626773	0.0594778249468968
CCDC62	AML_059	2.63865242176515	4.83787274312973e-07
CCDC62	AML_006	-0.0358275230050531	0.956246955783048
CCDC62	AML_064	-2.02991285389986	0.000463920314464795
CCDC62	AML_065	-0.294970675722893	0.619177445108772
CCDC62	AML_067	-0.451023259232714	0.442120887198357
CCDC62	AML_071	0.960382063863988	0.0867867536151722
CCDC62	AML_073	-0.0541038875787837	0.939859546134734
CCDC62	AML_102	1.02727716240964	0.146791446195462
CCDC62	AML_111	0.310944679699109	0.882791103286812
CCDC62	AML_113	0.414354142863972	0.520403980580713
CCDC62	AML_116	0.909876813508057	0.188314353445805
CCDC62	AML_103	-0.115485738815876	0.961128978530253
CCDC62	AML_104	-0.619176967837876	0.349473166074352
CCDC62	AML_105	0.525867503202343	0.731448343679693
CCDC62	AML_106	0.31851296923894	0.678578622273288
CCDC62	AML_107	-0.892572396465663	0.178368129659227
CCDC62	AML_108	0.227029384487711	0.89489171757936
CCDC62	AML_109	1.48639679676971	0.0100812793635053
CCDC62	AML_121	0.258315143636467	0.71564982021695
CCDC62	AML_123	0.670237681347595	0.294901232718238
CCDC62	AML_124	0.693614519824049	0.31942788864222
CCDC62	AML_117	1.76176325195652	0.00377391412640287
CCDC62	AML_125	0.320259120712675	0.834723107377486
CCDC62	AML_127	0.65588066933666	0.291102871023798
CCDC62	AML_128	1.09612381643903	0.0935173061778712
CCDC62	AML_129	-0.0644797546683996	0.948403753364871
CCDC62	AML_130	2.26663005027275	2.5584947996012e-05
CCDC62	AML_132	0.917534701824911	0.126377388379022
CCDC62	AML_133	0.0370130311007264	0.968221662838857
CCDC62	AML_118	-0.0623028578348033	0.939526056626052
CCDC62	AML_119	0.0365693277395145	0.977273919462022
CCDC62	AML_120	0.617322919931029	0.310829528773192
CCDC62	AML_135	0.330231663399646	0.913750518462927
CCDC62	AML_136	-0.558236594815152	0.616954175769921
CCDC62	AML_137	-0.0585005951058166	0.999368456270359
CCDC62	AML_139	0.661067859246344	0.354830098744199
CCDC62	AML_140	0.543266273728773	0.566565623983106
CCDC63	AML_001	0.339792220090185	NA
CCDC63	AML_010	-0.477431092692335	NA
CCDC63	AML_012	-0.243335875744005	NA
CCDC63	AML_014	-0.249176525516209	NA
CCDC63	AML_015	-0.362660189301137	NA
CCDC63	AML_017	-0.19736022960841	NA
CCDC63	AML_002	-0.582684420607422	NA
CCDC63	AML_023	0.216931147730825	NA
CCDC63	AML_024	0.203863803266062	NA
CCDC63	AML_025	0.350062151597754	NA
CCDC63	AML_026	-0.281020186492013	NA
CCDC63	AML_028	-0.295867681813081	NA
CCDC63	AML_003	-0.243611927313746	NA
CCDC63	AML_032	0.97772029899799	NA
CCDC63	AML_038	0.272740894172437	NA
CCDC63	AML_040	-0.174238993354505	NA
CCDC63	AML_045	0.367113484026714	NA
CCDC63	AML_047	-0.36176098844514	NA
CCDC63	AML_048	0.509204251668925	NA
CCDC63	AML_049	0.812489607009715	NA
CCDC63	AML_051	0.325880777338529	NA
CCDC63	AML_054	0.88282533560187	NA
CCDC63	AML_059	0.520001105770631	NA
CCDC63	AML_006	0.334409843369299	NA
CCDC63	AML_064	-0.215791922205319	NA
CCDC63	AML_065	-0.420316859940835	NA
CCDC63	AML_067	-0.28316026644719	NA
CCDC63	AML_071	0.0667237674310694	NA
CCDC63	AML_073	-0.489070795129321	NA
CCDC63	AML_102	-0.0750154250248281	NA
CCDC63	AML_111	-0.146708132257625	NA
CCDC63	AML_113	-0.0893747417586287	NA
CCDC63	AML_116	-0.100714604455428	NA
CCDC63	AML_103	0.174875520603703	NA
CCDC63	AML_104	-0.10502398458842	NA
CCDC63	AML_105	-0.073336166138498	NA
CCDC63	AML_106	0.657195638850722	NA
CCDC63	AML_107	-0.170712078023567	NA
CCDC63	AML_108	0.411792257421816	NA
CCDC63	AML_109	-0.147536636270035	NA
CCDC63	AML_121	-0.218704699512831	NA
CCDC63	AML_123	-0.194823992959257	NA
CCDC63	AML_124	0.151890648499624	NA
CCDC63	AML_117	-0.296500008589212	NA
CCDC63	AML_125	-0.110071068702201	NA
CCDC63	AML_127	-0.108946520137604	NA
CCDC63	AML_128	0.78562946919851	NA
CCDC63	AML_129	-0.0821412263773651	NA
CCDC63	AML_130	-0.46030878332279	NA
CCDC63	AML_132	-0.185038482868822	NA
CCDC63	AML_133	-0.149671912469896	NA
CCDC63	AML_118	-0.0456838133696543	NA
CCDC63	AML_119	-0.0733474965749464	NA
CCDC63	AML_120	-0.100819011379683	NA
CCDC63	AML_135	0.458425606613321	NA
CCDC63	AML_136	-0.0642061590527217	NA
CCDC63	AML_137	0.0740568916490392	NA
CCDC63	AML_139	-0.263661238774085	NA
CCDC63	AML_140	-0.0862053857619556	NA
CCDC64	AML_001	0.777813147514088	0.391170003309456
CCDC64	AML_010	-2.14040571593596	0.00920219839170011
CCDC64	AML_012	0.0121068529992318	0.992389462025884
CCDC64	AML_014	-0.0027664639427397	0.997687882452707
CCDC64	AML_015	-0.185494269912528	0.862136342099503
CCDC64	AML_017	-1.84552984397689	0.0261661528269164
CCDC64	AML_002	1.35100592597497	0.106342418408848
CCDC64	AML_023	-0.691009055381375	0.463846476718677
CCDC64	AML_024	-1.03658367175117	0.219470572748423
CCDC64	AML_025	1.25609137639019	0.148274886421266
CCDC64	AML_026	-1.22214068227627	0.119829712286694
CCDC64	AML_028	-2.11119043269641	0.0104752476757757
CCDC64	AML_003	-1.24200293958703	0.212996249525065
CCDC64	AML_032	-0.537975237086362	0.585802568273518
CCDC64	AML_038	1.63454921265776	0.0421470308379383
CCDC64	AML_040	0.544284565190559	0.584319976643769
CCDC64	AML_045	0.234332676898056	0.805359665230785
CCDC64	AML_047	-1.1247359406001	0.202544205580983
CCDC64	AML_048	0.18449477710371	0.85014850225906
CCDC64	AML_049	-2.09602370103682	0.00820763776585591
CCDC64	AML_051	-2.72107702677757	0.00047463951526805
CCDC64	AML_054	0.33425067938073	0.772851926314032
CCDC64	AML_059	-1.04869570596119	0.212338080624342
CCDC64	AML_006	-2.69623672632806	0.000510915610974448
CCDC64	AML_064	3.44776097806774	2.60226987683946e-06
CCDC64	AML_065	0.152462222487374	0.882754126342312
CCDC64	AML_067	2.53257086014638	0.000398207470203654
CCDC64	AML_071	-0.99972463985557	0.236144093621748
CCDC64	AML_073	1.95787594975206	0.00912023444013746
CCDC64	AML_102	-0.153731091890262	0.925687524906049
CCDC64	AML_111	0.518995232778995	NA
CCDC64	AML_113	0.456410060260918	0.600522959564076
CCDC64	AML_116	-0.649759770802479	0.600786359038978
CCDC64	AML_103	0.183868637860395	0.949184184885565
CCDC64	AML_104	-0.664899662285914	0.464466645105237
CCDC64	AML_105	0.656877089124622	NA
CCDC64	AML_106	0.172299083249272	NA
CCDC64	AML_107	0.965980226674117	0.33030513436778
CCDC64	AML_108	0.421850928777737	0.832062775710156
CCDC64	AML_109	-1.81341595687041	0.0424662777725782
CCDC64	AML_121	-1.21944496429363	0.225352238548802
CCDC64	AML_123	-0.763482753083908	0.433958755650559
CCDC64	AML_124	-0.24158533336537	0.867300108371606
CCDC64	AML_117	-0.42616456706318	0.672147497583713
CCDC64	AML_125	1.47563463293899	0.136907450915069
CCDC64	AML_127	0.679646804486521	0.446729941412495
CCDC64	AML_128	0.548014673137273	0.606042436155674
CCDC64	AML_129	-0.260202566600493	0.825946383704935
CCDC64	AML_130	-0.104797464660975	0.931156221501694
CCDC64	AML_132	1.01473155651558	0.280468985598698
CCDC64	AML_133	-0.375417442555919	0.748603435672391
CCDC64	AML_118	0.770538646341754	0.375527677105637
CCDC64	AML_119	-0.319313589067732	NA
CCDC64	AML_120	-0.837602644888169	0.334207582815129
CCDC64	AML_135	0.752577518200075	0.744916436024864
CCDC64	AML_136	-0.326093287592108	0.821136744124137
CCDC64	AML_137	0.0416575729793003	0.999368456270359
CCDC64	AML_139	-0.267031767553762	0.846185159742069
CCDC64	AML_140	0.502421606950689	NA
CCDC64B	AML_001	2.30287393832762	NA
CCDC64B	AML_010	0.594443272908472	NA
CCDC64B	AML_012	NA	NA
CCDC64B	AML_014	-1.01204419528813	0.21669029028454
CCDC64B	AML_015	0.254957139015298	NA
CCDC64B	AML_017	0.351603355102807	NA
CCDC64B	AML_002	NA	NA
CCDC64B	AML_023	0.580981684353214	NA
CCDC64B	AML_024	NA	NA
CCDC64B	AML_025	0.290005579921289	NA
CCDC64B	AML_026	-1.49536334349826	0.0789682486318876
CCDC64B	AML_028	NA	NA
CCDC64B	AML_003	NA	NA
CCDC64B	AML_032	NA	NA
CCDC64B	AML_038	0.26187678537816	NA
CCDC64B	AML_040	0.219520519667805	NA
CCDC64B	AML_045	1.13249771422777	NA
CCDC64B	AML_047	NA	NA
CCDC64B	AML_048	0.246614706404278	NA
CCDC64B	AML_049	-0.282069138855157	NA
CCDC64B	AML_051	NA	NA
CCDC64B	AML_054	NA	NA
CCDC64B	AML_059	NA	NA
CCDC64B	AML_006	NA	NA
CCDC64B	AML_064	0.302802050717092	NA
CCDC64B	AML_065	-0.0847272303165494	NA
CCDC64B	AML_067	NA	NA
CCDC64B	AML_071	0.242190385714033	NA
CCDC64B	AML_073	NA	NA
CCDC64B	AML_102	-0.0175892237014452	NA
CCDC64B	AML_111	0.360559011093092	NA
CCDC64B	AML_113	-0.0212407660398484	NA
CCDC64B	AML_116	0.292035218171743	NA
CCDC64B	AML_103	-0.0597830894032374	NA
CCDC64B	AML_104	-0.0246942148976034	NA
CCDC64B	AML_105	-0.0162335224332055	NA
CCDC64B	AML_106	-0.0243370333794617	NA
CCDC64B	AML_107	0.530123543389609	NA
CCDC64B	AML_108	0.163206180052993	NA
CCDC64B	AML_109	0.370906558140089	NA
CCDC64B	AML_121	-0.0490219855463053	NA
CCDC64B	AML_123	0.249745108805582	NA
CCDC64B	AML_124	-0.0350901296420955	NA
CCDC64B	AML_117	1.23783892963613	NA
CCDC64B	AML_125	0.444086707561383	NA
CCDC64B	AML_127	-0.058299596774873	NA
CCDC64B	AML_128	0.839806686755889	NA
CCDC64B	AML_129	0.526254922105387	NA
CCDC64B	AML_130	-0.0481440007991979	NA
CCDC64B	AML_132	0.198244383767548	NA
CCDC64B	AML_133	-0.0337118549499262	NA
CCDC64B	AML_118	-0.0243681133648233	NA
CCDC64B	AML_119	-0.0166784374304679	NA
CCDC64B	AML_120	-0.168435502021151	NA
CCDC64B	AML_135	0.22987123599976	NA
CCDC64B	AML_136	-0.0151858104865026	NA
CCDC64B	AML_137	-0.0622031993969365	NA
CCDC64B	AML_139	0.236925323904884	NA
CCDC64B	AML_140	0.182667704616787	NA
CCDC65	AML_001	-0.975914746717483	0.194902370837091
CCDC65	AML_010	-1.50078941061127	0.00810767054742147
CCDC65	AML_012	-0.0150296890863647	0.987452340296363
CCDC65	AML_014	-1.12015545571729	0.129760529769473
CCDC65	AML_015	0.172626857197098	0.816666138323301
CCDC65	AML_017	-1.61307002509951	0.0704791222840064
CCDC65	AML_002	0.64662158691547	0.263301046735005
CCDC65	AML_023	0.942237000878466	0.157556734452665
CCDC65	AML_024	-0.843736691047322	0.29877296052159
CCDC65	AML_025	0.706131798779775	0.377237486703115
CCDC65	AML_026	-0.585115735292026	0.337042264869216
CCDC65	AML_028	-1.73779743315384	0.00331518117320107
CCDC65	AML_003	-1.06721631332056	0.23715945721945
CCDC65	AML_032	-0.1120576471064	0.906179048704093
CCDC65	AML_038	1.75572699753442	0.00107766968412522
CCDC65	AML_040	0.671633900684055	0.358420120931902
CCDC65	AML_045	-1.05254271816913	0.217953013661385
CCDC65	AML_047	-0.952138720333443	0.18340901627792
CCDC65	AML_048	-0.165134859141082	0.787597822106491
CCDC65	AML_049	0.417604849155361	0.61771697950886
CCDC65	AML_051	-0.912698877514038	0.121112343428477
CCDC65	AML_054	-0.385106552001429	0.617999942589121
CCDC65	AML_059	-1.28804945702262	0.023622728524045
CCDC65	AML_006	-2.22559858506668	0.0002962843484405
CCDC65	AML_064	3.12337850548993	4.92710883243515e-09
CCDC65	AML_065	-0.37152269735241	0.599564533007257
CCDC65	AML_067	2.26148138300469	7.40288642037717e-08
CCDC65	AML_071	-1.67630477930953	5.44978626098897e-05
CCDC65	AML_073	1.36621926357931	0.0151667300332625
CCDC65	AML_102	0.292722436837461	0.75685896005851
CCDC65	AML_111	0.33023190556715	0.84992108035853
CCDC65	AML_113	0.0628730072265284	0.926270838976175
CCDC65	AML_116	-0.849259242597392	0.217907813120665
CCDC65	AML_103	0.830053656962943	0.234380368106764
CCDC65	AML_104	-0.0885147966014691	0.903947573375632
CCDC65	AML_105	0.200989334985191	0.947020809763482
CCDC65	AML_106	0.103303643815271	0.909553484678219
CCDC65	AML_107	-0.795798811163213	0.148188304305338
CCDC65	AML_108	-0.0735133258394022	0.975435962747225
CCDC65	AML_109	0.926226014954611	0.0923159448411744
CCDC65	AML_121	0.185254834214197	0.819578589013058
CCDC65	AML_123	1.07104119265345	0.0601474007089592
CCDC65	AML_124	-0.225162265868035	0.817259912321903
CCDC65	AML_117	0.219415268862717	0.724309802230434
CCDC65	AML_125	0.893918600087309	0.308694803812174
CCDC65	AML_127	-0.606868972005457	0.311228274883099
CCDC65	AML_128	0.47202305381037	0.461335636531661
CCDC65	AML_129	-0.933725187892728	0.19544221081525
CCDC65	AML_130	-0.668766813673515	0.185409727123764
CCDC65	AML_132	1.39798990790055	0.00770159220196557
CCDC65	AML_133	-0.887134248165155	0.0796653901035767
CCDC65	AML_118	-0.946102223474788	0.109434192270002
CCDC65	AML_119	-0.825571772672239	0.166182236109825
CCDC65	AML_120	0.0790366946668772	0.91476083202118
CCDC65	AML_135	0.251870238029774	0.930729801045788
CCDC65	AML_136	-0.730425673833928	0.294599095489553
CCDC65	AML_137	-0.211567133943997	0.999368456270359
CCDC65	AML_139	-0.388840401583061	0.5928674203013
CCDC65	AML_140	0.106606110984718	0.928178960330939
CCDC66	AML_001	-0.695322394644999	0.196153322482637
CCDC66	AML_010	0.091787591042049	0.888928024884571
CCDC66	AML_012	0.190972993250506	0.797956195761499
CCDC66	AML_014	-1.59762873452301	0.00162833554816534
CCDC66	AML_015	0.160142099069913	0.794057712908805
CCDC66	AML_017	0.642568235844896	0.286453256617961
CCDC66	AML_002	-0.452250636244171	0.443616640196867
CCDC66	AML_023	1.13865069995755	0.0251270054359498
CCDC66	AML_024	-0.00724293292535508	0.991967854274347
CCDC66	AML_025	0.485919774546039	0.501896609993073
CCDC66	AML_026	-0.0407351450828183	0.951672020457335
CCDC66	AML_028	0.177332547687224	0.785800615787676
CCDC66	AML_003	0.307028864074459	0.736698475790295
CCDC66	AML_032	-0.294499651134967	0.645455238276947
CCDC66	AML_038	0.446305269806115	0.507084628413347
CCDC66	AML_040	0.191020115514917	0.813344482882565
CCDC66	AML_045	0.24301231543554	0.681536352018867
CCDC66	AML_047	1.34309116691876	0.0117518999870908
CCDC66	AML_048	1.4972961442804	0.00241405942849249
CCDC66	AML_049	-0.409117411136145	0.497961994017955
CCDC66	AML_051	1.51308168775876	0.00288066604760139
CCDC66	AML_054	-0.0464562631794868	0.961860664120014
CCDC66	AML_059	1.48197727026678	0.00275450480399776
CCDC66	AML_006	-0.143825783072943	0.813798242272854
CCDC66	AML_064	0.844392425575183	0.11616757018357
CCDC66	AML_065	0.864300962849968	0.101588109745302
CCDC66	AML_067	1.16951053295289	0.0197941808152485
CCDC66	AML_071	0.412712598652465	0.502443994067498
CCDC66	AML_073	0.799428745411446	0.130313176332333
CCDC66	AML_102	-0.253507483239551	0.772434890540964
CCDC66	AML_111	0.380036898567654	0.787273811941
CCDC66	AML_113	0.300972834992851	0.575421416438464
CCDC66	AML_116	-0.436434022144345	0.526710100162631
CCDC66	AML_103	0.217724591723708	0.89131916025609
CCDC66	AML_104	-0.338151936267596	0.534074002925353
CCDC66	AML_105	-0.035515700676477	0.995456985066117
CCDC66	AML_106	0.484799190625515	0.398590605869861
CCDC66	AML_107	-0.763433546752819	0.141640277246309
CCDC66	AML_108	-0.0265932050725535	0.99069118638885
CCDC66	AML_109	0.55910300515821	0.294957141814147
CCDC66	AML_121	0.432986917903125	0.399171265914307
CCDC66	AML_123	1.51899423391125	0.000692388723884146
CCDC66	AML_124	0.132985067830051	0.871477824150372
CCDC66	AML_117	1.09139313802635	0.0188020996164553
CCDC66	AML_125	0.0853841836355464	0.95701971950138
CCDC66	AML_127	-1.72098357417843	6.50569549833643e-05
CCDC66	AML_128	0.0446366050894055	0.944692639345628
CCDC66	AML_129	-0.895221597268866	0.0793836737172149
CCDC66	AML_130	-0.654174133609272	0.178064730707633
CCDC66	AML_132	0.0990036994300557	0.877481043777949
CCDC66	AML_133	-0.0817865328553326	0.911709771851647
CCDC66	AML_118	-1.08746783966696	0.0199570641222558
CCDC66	AML_119	-0.852056558461595	0.10680844358081
CCDC66	AML_120	-1.15612113664604	0.0101776885081794
CCDC66	AML_135	0.0309341272004026	0.995534699536592
CCDC66	AML_136	-0.359500156313063	0.67945291238287
CCDC66	AML_137	0.0531836278389676	0.999368456270359
CCDC66	AML_139	-0.487734653850314	0.410174904272875
CCDC66	AML_140	-0.200810824466788	0.820858683545566
CCDC67	AML_001	-0.228461234210165	NA
CCDC67	AML_010	8.89075910469259e-05	NA
CCDC67	AML_012	0.0656454020230762	NA
CCDC67	AML_014	-0.23362927034764	NA
CCDC67	AML_015	-0.566096832544185	NA
CCDC67	AML_017	-0.44994118580533	NA
CCDC67	AML_002	-0.165279673061781	NA
CCDC67	AML_023	0.179891486144368	NA
CCDC67	AML_024	0.276722176626749	NA
CCDC67	AML_025	-0.236223478515023	NA
CCDC67	AML_026	-0.426434433355213	NA
CCDC67	AML_028	-0.652083128626414	NA
CCDC67	AML_003	-0.377566030177204	NA
CCDC67	AML_032	-0.419205921500834	NA
CCDC67	AML_038	-0.558745433491152	NA
CCDC67	AML_040	-0.280486081780361	NA
CCDC67	AML_045	-0.276660667106346	NA
CCDC67	AML_047	-0.363118251986253	NA
CCDC67	AML_048	0.560399305372148	NA
CCDC67	AML_049	-0.509052543920297	NA
CCDC67	AML_051	-0.447373261275515	NA
CCDC67	AML_054	0.986192370908475	NA
CCDC67	AML_059	-0.515606525401439	NA
CCDC67	AML_006	-0.556322043472613	NA
CCDC67	AML_064	-0.644870197616985	NA
CCDC67	AML_065	-0.379788940549881	NA
CCDC67	AML_067	-0.105977118812806	NA
CCDC67	AML_071	-0.422703433925721	NA
CCDC67	AML_073	-0.322172214021491	NA
CCDC67	AML_102	-0.26539165086159	NA
CCDC67	AML_111	-0.00242755779110458	NA
CCDC67	AML_113	-0.00240112182305854	NA
CCDC67	AML_116	0.710791562588805	NA
CCDC67	AML_103	-0.0233980021758203	NA
CCDC67	AML_104	-0.364831493818513	NA
CCDC67	AML_105	-0.246453374817278	NA
CCDC67	AML_106	-0.40365554954039	NA
CCDC67	AML_107	-0.926608125897591	NA
CCDC67	AML_108	-0.604965486746001	NA
CCDC67	AML_109	-0.50318250243274	NA
CCDC67	AML_121	-0.704294351365799	NA
CCDC67	AML_123	-0.847853822216247	NA
CCDC67	AML_124	-0.548462869999757	NA
CCDC67	AML_117	0.456613749830389	NA
CCDC67	AML_125	-0.369842877370667	NA
CCDC67	AML_127	-0.570309045944533	NA
CCDC67	AML_128	-0.83402654939065	NA
CCDC67	AML_129	-0.467073515033942	NA
CCDC67	AML_130	-1.09702293557239	NA
CCDC67	AML_132	-0.610278704221162	NA
CCDC67	AML_133	-0.68292914700056	NA
CCDC67	AML_118	-0.666410623840898	NA
CCDC67	AML_119	-0.414480720825923	NA
CCDC67	AML_120	-0.352828833026434	NA
CCDC67	AML_135	-0.302667581851143	NA
CCDC67	AML_136	-0.434072469582683	NA
CCDC67	AML_137	-0.294437430868226	NA
CCDC67	AML_139	-0.708591117424405	NA
CCDC67	AML_140	-0.297592050837119	NA
CCDC68	AML_001	3.16618289672864	1.81029182850099e-05
CCDC68	AML_010	-1.27090550873168	0.175428086310656
CCDC68	AML_012	2.07211316614009	2.86644623002402e-05
CCDC68	AML_014	0.709645453647471	0.289556854781305
CCDC68	AML_015	-0.234034505348646	0.83027551933271
CCDC68	AML_017	-0.624093979250725	0.541978028248492
CCDC68	AML_002	-1.88034769185119	0.0124213241200368
CCDC68	AML_023	-0.488711328178475	0.639053212936623
CCDC68	AML_024	0.58400031617571	0.523982002098181
CCDC68	AML_025	3.08618516265035	NA
CCDC68	AML_026	0.640668728647066	0.285032577135721
CCDC68	AML_028	-2.72105833459089	0.00397982390617519
CCDC68	AML_003	-0.421483747115456	0.679886627855034
CCDC68	AML_032	1.07901904748922	0.148538551605219
CCDC68	AML_038	-0.607516836690009	0.560776858767
CCDC68	AML_040	0.744421732723558	0.396696375120429
CCDC68	AML_045	2.80566554525949	3.4062503244486e-06
CCDC68	AML_047	1.62976936492771	0.0233503005539839
CCDC68	AML_048	0.706293411478607	0.341363147455428
CCDC68	AML_049	-0.92723448887884	0.319530811002903
CCDC68	AML_051	-0.946729979240804	NA
CCDC68	AML_054	0.371047155499375	0.743630413018333
CCDC68	AML_059	-0.326342055257131	0.727393906281084
CCDC68	AML_006	-1.56605395163528	0.0409607713978035
CCDC68	AML_064	2.55334324151366	1.71625343547514e-05
CCDC68	AML_065	1.29698535209704	NA
CCDC68	AML_067	-0.907144020952975	0.289147199127913
CCDC68	AML_071	-0.868747938339867	0.206404098456204
CCDC68	AML_073	1.1653102262024	0.112977104783714
CCDC68	AML_102	-0.261088388935699	0.862772562567434
CCDC68	AML_111	-0.742038711294137	0.674536864076339
CCDC68	AML_113	-0.556757944753924	0.509200330576242
CCDC68	AML_116	-0.937257991995814	0.400107465421351
CCDC68	AML_103	0.416809426956426	0.832703719025225
CCDC68	AML_104	-0.500318240352041	0.603644619629567
CCDC68	AML_105	-0.865221944910296	0.586174391089504
CCDC68	AML_106	-0.505640990171634	NA
CCDC68	AML_107	0.673216656665578	0.564733067721293
CCDC68	AML_108	0.385225346257492	0.853989210668184
CCDC68	AML_109	-1.22826391775876	0.251130893324541
CCDC68	AML_121	-1.93874106922497	0.0668278659881226
CCDC68	AML_123	-2.19429403712363	0.0240731591377367
CCDC68	AML_124	-0.710846087084912	0.571111350849643
CCDC68	AML_117	-0.375746521389668	0.77008647603004
CCDC68	AML_125	-0.13557576042121	0.95701971950138
CCDC68	AML_127	0.296030328172148	0.770529574559053
CCDC68	AML_128	-0.853776575120124	0.404797227372287
CCDC68	AML_129	-0.620981225859245	0.524865287894938
CCDC68	AML_130	0.0590766801450171	0.964360880532187
CCDC68	AML_132	-1.14358543665357	0.274360258275838
CCDC68	AML_133	0.647646371744625	0.566470465213453
CCDC68	AML_118	0.0696417953609403	0.949517864356592
CCDC68	AML_119	-0.456601029252626	NA
CCDC68	AML_120	-0.779480029656973	0.394219394432021
CCDC68	AML_135	0.793004614646231	0.707981273317209
CCDC68	AML_136	0.647415497309642	0.562212097210952
CCDC68	AML_137	-0.336992620012924	0.999368456270359
CCDC68	AML_139	-1.908858116516	0.0277929934215082
CCDC68	AML_140	-0.443871935380406	NA
CCDC69	AML_001	-0.571471174036412	0.048589429658089
CCDC69	AML_010	-0.223985560974539	0.494215136584262
CCDC69	AML_012	0.155029354664682	0.71250939940401
CCDC69	AML_014	1.70321915169744	3.5627528166744e-11
CCDC69	AML_015	-0.63828876463789	0.0364174177636638
CCDC69	AML_017	-0.693893130412707	0.0264730557986576
CCDC69	AML_002	0.588112434013743	0.0550011717050485
CCDC69	AML_023	-0.139469336522002	0.697453950941949
CCDC69	AML_024	0.598734281342127	0.0458929416938504
CCDC69	AML_025	-0.430943065869137	0.273526388099048
CCDC69	AML_026	-0.198569230370259	0.522941440274517
CCDC69	AML_028	-0.0573772794016705	0.887057340214904
CCDC69	AML_003	-0.0992638555642464	0.86770705752594
CCDC69	AML_032	0.226208438622714	0.501114547249827
CCDC69	AML_038	-0.159095444574753	0.714877851467678
CCDC69	AML_040	-0.180958061725707	0.68986558871202
CCDC69	AML_045	-0.900366608862082	0.000992900065396257
CCDC69	AML_047	-1.15487746337288	3.51473255173518e-05
CCDC69	AML_048	-2.33472998879853	5.34233828042856e-18
CCDC69	AML_049	0.293928285592389	0.410688691412165
CCDC69	AML_051	-0.926991452615148	0.00153854731738103
CCDC69	AML_054	0.00195114721611931	0.997701146815377
CCDC69	AML_059	-1.14050794716891	5.26437172425374e-05
CCDC69	AML_006	-0.837152452421161	0.00266856470289576
CCDC69	AML_064	1.79509989783292	1.66591631424732e-11
CCDC69	AML_065	-0.943326910891452	0.000723182642815662
CCDC69	AML_067	0.228113980014445	0.47388070603524
CCDC69	AML_071	-0.457140929593686	0.148937405714269
CCDC69	AML_073	-1.22922253809277	5.12973907876056e-06
CCDC69	AML_102	-0.973050213098988	0.162649192247195
CCDC69	AML_111	-0.654842075364172	0.590753564051815
CCDC69	AML_113	-0.475040171305451	0.442002370766867
CCDC69	AML_116	-0.219939543730257	0.835304879743194
CCDC69	AML_103	-0.102064707071636	0.964989059426105
CCDC69	AML_104	0.228485963819061	0.742545940096038
CCDC69	AML_105	-0.0227581541410178	0.997954972336709
CCDC69	AML_106	-0.412292383113831	0.570058777101683
CCDC69	AML_107	0.10851084170463	0.899921474592165
CCDC69	AML_108	-0.294176713504517	0.851036350038836
CCDC69	AML_109	-0.89025028235896	0.14988638001692
CCDC69	AML_121	-1.03648570627488	0.0693113735911129
CCDC69	AML_123	-1.27316264512636	0.0234442358063836
CCDC69	AML_124	-0.899758946111244	0.16686042565307
CCDC69	AML_117	-2.41693669004095	3.9578762965561e-06
CCDC69	AML_125	-0.257109159150694	0.855539112402468
CCDC69	AML_127	1.29158145034384	0.0145707146817143
CCDC69	AML_128	-0.927831713456112	0.120611362347971
CCDC69	AML_129	0.198119352601856	0.814912261459592
CCDC69	AML_130	-0.529162097901241	0.396257193836566
CCDC69	AML_132	0.189528397064333	0.794760238937536
CCDC69	AML_133	0.725727276698354	0.261635721898574
CCDC69	AML_118	0.806862704889139	0.167070044746742
CCDC69	AML_119	0.954312613288746	0.129680627851439
CCDC69	AML_120	0.583827583354272	0.329813239699002
CCDC69	AML_135	0.0130244301652022	0.998534637525568
CCDC69	AML_136	0.266680283570464	0.816964383174772
CCDC69	AML_137	0.0327825010847595	0.999368456270359
CCDC69	AML_139	0.232290480055119	0.800873666128386
CCDC69	AML_140	-0.704314152041903	0.380459091266286
CCDC7	AML_001	0.435617999908945	0.514365849627834
CCDC7	AML_010	-0.197795920159691	0.773832864998666
CCDC7	AML_012	0.261597542886327	0.747893433163113
CCDC7	AML_014	-0.729948536844825	0.247310589117504
CCDC7	AML_015	-0.050792837301943	0.943637051559937
CCDC7	AML_017	-0.429805021381552	0.522601451918169
CCDC7	AML_002	-0.74685267741	0.20246429214717
CCDC7	AML_023	0.324549402337026	0.597781353817542
CCDC7	AML_024	-0.988330228527789	0.11608761545122
CCDC7	AML_025	0.41101255305479	0.633332423176184
CCDC7	AML_026	-0.447165575343089	0.452162887990385
CCDC7	AML_028	0.888271990435349	0.169348447966355
CCDC7	AML_003	-0.0558149459951678	0.970512264453792
CCDC7	AML_032	-2.02470858335081	0.000231527408850514
CCDC7	AML_038	-0.205519500960575	0.827148202501094
CCDC7	AML_040	-0.13023524828542	0.891778489836588
CCDC7	AML_045	0.765852636033477	0.170840796944421
CCDC7	AML_047	0.0986470764118691	0.910044587687491
CCDC7	AML_048	0.0107595196980508	0.98934757145944
CCDC7	AML_049	0.834022811852695	0.173094928746126
CCDC7	AML_051	0.826883679371927	0.21159979348143
CCDC7	AML_054	0.124051760385135	0.89770019278961
CCDC7	AML_059	0.384388705236866	0.545043167758548
CCDC7	AML_006	0.484608772678074	0.423973639455303
CCDC7	AML_064	0.531337895241922	0.415772583199936
CCDC7	AML_065	-0.138645002459441	0.854275520722129
CCDC7	AML_067	0.991406221641368	0.0492307510902562
CCDC7	AML_071	0.238659140510204	0.755140072108637
CCDC7	AML_073	0.599723003955223	0.331596234035436
CCDC7	AML_102	-0.445039220453944	0.585925692990471
CCDC7	AML_111	-0.165653003280464	0.934807444034894
CCDC7	AML_113	0.78732638122639	0.0649914783956508
CCDC7	AML_116	0.516284412100998	0.368835990153316
CCDC7	AML_103	0.359212063684787	0.713592906387387
CCDC7	AML_104	0.63732676185158	0.1922675912286
CCDC7	AML_105	0.363854418276476	0.791890396669254
CCDC7	AML_106	-0.236240412137733	0.693554364855426
CCDC7	AML_107	-0.856269043183634	0.0666203755151833
CCDC7	AML_108	-0.0970682446653555	0.948664077284968
CCDC7	AML_109	-0.100226591388709	0.875690049377021
CCDC7	AML_121	0.149409295991056	0.819815861430835
CCDC7	AML_123	0.853995305620951	0.0612631349556006
CCDC7	AML_124	0.439027707902209	0.401757572847812
CCDC7	AML_117	-0.617526801144966	0.134407655774221
CCDC7	AML_125	0.909818676915496	0.233529090403745
CCDC7	AML_127	0.551771052282895	0.18685528914153
CCDC7	AML_128	-0.116933727892485	0.84476280257902
CCDC7	AML_129	-0.844952798206475	0.0580282633285302
CCDC7	AML_130	-1.2151053336156	0.000345970462777248
CCDC7	AML_132	-0.0129716800737942	0.982962405961278
CCDC7	AML_133	-0.373823397579231	0.479246499160832
CCDC7	AML_118	-0.523036765470773	0.285271304644976
CCDC7	AML_119	-0.125526335377408	0.872010408839539
CCDC7	AML_120	0.257995966728108	0.623744298128791
CCDC7	AML_135	-0.114006452187821	0.97877557053327
CCDC7	AML_136	0.34739350273775	0.703045618017065
CCDC7	AML_137	0.0421432372601408	0.999368456270359
CCDC7	AML_139	-0.108989662066001	0.887103810465764
CCDC7	AML_140	0.0731488209202769	0.946128810612737
CCDC70	AML_001	NA	NA
CCDC70	AML_010	NA	NA
CCDC70	AML_012	NA	NA
CCDC70	AML_014	NA	NA
CCDC70	AML_015	NA	NA
CCDC70	AML_017	-0.077911804451948	NA
CCDC70	AML_002	NA	NA
CCDC70	AML_023	NA	NA
CCDC70	AML_024	NA	NA
CCDC70	AML_025	NA	NA
CCDC70	AML_026	NA	NA
CCDC70	AML_028	NA	NA
CCDC70	AML_003	NA	NA
CCDC70	AML_032	NA	NA
CCDC70	AML_038	NA	NA
CCDC70	AML_040	0.219520519667805	NA
CCDC70	AML_045	NA	NA
CCDC70	AML_047	NA	NA
CCDC70	AML_048	NA	NA
CCDC70	AML_049	NA	NA
CCDC70	AML_051	NA	NA
CCDC70	AML_054	NA	NA
CCDC70	AML_059	NA	NA
CCDC70	AML_006	NA	NA
CCDC70	AML_064	NA	NA
CCDC70	AML_065	NA	NA
CCDC70	AML_067	NA	NA
CCDC70	AML_071	NA	NA
CCDC70	AML_073	-0.12166955946282	NA
CCDC70	AML_102	-0.09285249205128	NA
CCDC70	AML_111	-0.0012054353541523	NA
CCDC70	AML_113	0.345635996855572	NA
CCDC70	AML_116	-0.123004768856618	NA
CCDC70	AML_103	-0.0854906832614328	NA
CCDC70	AML_104	-0.0644976033450204	NA
CCDC70	AML_105	-0.140301267482412	NA
CCDC70	AML_106	0.419283246905116	NA
CCDC70	AML_107	0.144485490030437	NA
CCDC70	AML_108	-0.121455527026414	NA
CCDC70	AML_109	-0.178837194615824	NA
CCDC70	AML_121	-0.257185736755872	NA
CCDC70	AML_123	0.469064153457402	NA
CCDC70	AML_124	0.265676308642323	NA
CCDC70	AML_117	-0.345115197274922	NA
CCDC70	AML_125	0.147666245411721	NA
CCDC70	AML_127	-0.131132523796619	NA
CCDC70	AML_128	1.01573633912052	NA
CCDC70	AML_129	0.0894370933867379	NA
CCDC70	AML_130	0.157993740184865	NA
CCDC70	AML_132	0.872094485964963	NA
CCDC70	AML_133	-0.176570821287034	NA
CCDC70	AML_118	-0.122533067355645	NA
CCDC70	AML_119	-0.0896145106836209	NA
CCDC70	AML_120	0.259158596018034	NA
CCDC70	AML_135	-0.104495827163471	NA
CCDC70	AML_136	-0.0776089793715854	NA
CCDC70	AML_137	0.0479521030480053	NA
CCDC70	AML_139	0.185634188793581	NA
CCDC70	AML_140	0.331099008336847	NA
CCDC71	AML_001	-2.23279385585603	6.62713540327763e-08
CCDC71	AML_010	1.39720147666791	3.56475708930962e-05
CCDC71	AML_012	0.324675589717587	0.490943085741494
CCDC71	AML_014	-0.348668117093536	0.423874247452748
CCDC71	AML_015	0.626925581856428	0.0818699049836033
CCDC71	AML_017	-0.231735162330615	0.632613254609359
CCDC71	AML_002	0.499273759559955	0.18654894907996
CCDC71	AML_023	-0.680228910920634	0.0569350864331948
CCDC71	AML_024	-0.827825755685494	0.0242682833397284
CCDC71	AML_025	-0.557932903767581	0.235084358567486
CCDC71	AML_026	0.480500931963308	0.195723988630739
CCDC71	AML_028	0.0714142911817874	0.879138300629351
CCDC71	AML_003	-0.0394143054039494	0.964901346394994
CCDC71	AML_032	0.50713928087514	0.206594583597489
CCDC71	AML_038	-0.0938944700373198	0.868130766973985
CCDC71	AML_040	-0.050115718448503	0.934397524173361
CCDC71	AML_045	-1.48372055079276	6.27917583875542e-05
CCDC71	AML_047	0.57028561372462	0.14217749816771
CCDC71	AML_048	0.185310547842551	0.664614598126136
CCDC71	AML_049	-0.128469810270874	0.785879051052742
CCDC71	AML_051	-0.0429963278009943	0.933098002514553
CCDC71	AML_054	-0.638909368801151	0.110437320334922
CCDC71	AML_059	-0.153526376475835	0.71178615165095
CCDC71	AML_006	-2.92090137178492	3.5435369112552e-17
CCDC71	AML_064	0.124206052891886	0.793790234398443
CCDC71	AML_065	-0.36887959890838	0.352539266160744
CCDC71	AML_067	0.345380506226762	0.373496682661663
CCDC71	AML_071	0.165827132438073	0.727825312284172
CCDC71	AML_073	-0.987657165617317	0.00735124799643671
CCDC71	AML_102	0.400137051204345	0.431264627094616
CCDC71	AML_111	-0.427801173308876	0.585017047124497
CCDC71	AML_113	-0.745392399258012	0.0321657391673178
CCDC71	AML_116	-0.417766429108794	0.371884263370475
CCDC71	AML_103	-0.286983395322359	0.766171670758807
CCDC71	AML_104	-0.0646978756384969	0.887238400840747
CCDC71	AML_105	0.35641761578535	0.753970248147238
CCDC71	AML_106	0.303496515682571	0.51017847904492
CCDC71	AML_107	0.712222523269934	0.0681337548409249
CCDC71	AML_108	0.764855403056996	0.0713576806263526
CCDC71	AML_109	0.321861104731802	0.441281936244426
CCDC71	AML_121	0.436523777717071	0.262761203436352
CCDC71	AML_123	0.86149908214815	0.00952239222040563
CCDC71	AML_124	0.186739295843188	0.731062312407011
CCDC71	AML_117	0.199927069927618	0.58701173377332
CCDC71	AML_125	0.256680757601995	0.788613524953372
CCDC71	AML_127	-1.46531268361372	2.05406940248194e-06
CCDC71	AML_128	0.497681239653875	0.186868411169295
CCDC71	AML_129	-0.408211728367753	0.340444271734554
CCDC71	AML_130	0.800824351612925	0.0111759679368361
CCDC71	AML_132	1.37880483842595	1.01530698383512e-05
CCDC71	AML_133	-0.162440076022004	0.727896787145542
CCDC71	AML_118	-0.835288782390058	0.0221017414813705
CCDC71	AML_119	-0.435305905865345	0.318739395492639
CCDC71	AML_120	-1.4852722246654	1.54192287105324e-05
CCDC71	AML_135	-0.358928319067742	0.719473533019008
CCDC71	AML_136	0.211908279119436	0.763155550667633
CCDC71	AML_137	-0.183321394022933	0.999368456270359
CCDC71	AML_139	0.831575536990144	0.0150671338309436
CCDC71	AML_140	-0.0528044171099216	0.949396000447163
CCDC72	AML_001	0.599505399461187	0.0172812377800489
CCDC72	AML_010	-0.301215702957965	0.234278407257935
CCDC72	AML_012	-1.01927667164294	6.40989517095432e-06
CCDC72	AML_014	0.90174942867994	0.000224410408337035
CCDC72	AML_015	-1.49088782654666	5.30698513185365e-11
CCDC72	AML_017	0.124802410973076	0.714389251819618
CCDC72	AML_002	-0.538030902820672	0.0326141401986383
CCDC72	AML_023	-0.820255822824334	0.000714920163767424
CCDC72	AML_024	-0.1496243170327	0.633463532676611
CCDC72	AML_025	-1.3878801138354	9.04965957885422e-09
CCDC72	AML_026	0.631085619955287	0.00614034215437328
CCDC72	AML_028	-0.135926079205386	0.666076087202734
CCDC72	AML_003	-0.543471187866625	0.0656227756010088
CCDC72	AML_032	-0.163730032510498	0.60849170674018
CCDC72	AML_038	0.858913389646626	0.000808610337507443
CCDC72	AML_040	-0.691621860638925	0.00919234355276263
CCDC72	AML_045	1.18311308083431	5.82056067384518e-07
CCDC72	AML_047	0.249387005000905	0.414725338801534
CCDC72	AML_048	-0.6780723796513	0.00984618940712414
CCDC72	AML_049	0.447604298420335	0.097400622227199
CCDC72	AML_051	-0.835051413033317	0.000468590037254407
CCDC72	AML_054	-0.0290346081999809	0.952522455019754
CCDC72	AML_059	-0.73636815955692	0.00287887137159785
CCDC72	AML_006	0.297019685477718	0.260279163473127
CCDC72	AML_064	-0.577216335494176	0.0250298643152914
CCDC72	AML_065	-0.743643915770313	0.00328461625617947
CCDC72	AML_067	-0.290659045972792	0.2683872305171
CCDC72	AML_071	-0.55284509337179	0.029695004605347
CCDC72	AML_073	-1.01274612842816	0.000159132341305975
CCDC72	AML_102	-0.461891892770809	0.322279742466099
CCDC72	AML_111	0.259000690440738	0.821580699856315
CCDC72	AML_113	-0.0672356151153673	0.872065078013881
CCDC72	AML_116	-0.0857622119150354	0.894250153813761
CCDC72	AML_103	-0.0174313350430502	0.990791247519309
CCDC72	AML_104	0.655664447339114	0.0488063794622892
CCDC72	AML_105	-0.0358633677060482	0.994646727423048
CCDC72	AML_106	-0.393603614188352	0.324880034348152
CCDC72	AML_107	-0.740461946858913	0.0313038477597174
CCDC72	AML_108	-0.124492034077012	0.903555178874288
CCDC72	AML_109	-0.388958155945783	0.307730735215185
CCDC72	AML_121	-1.91587140475521	6.03437292205817e-12
CCDC72	AML_123	-0.953041762802635	0.00233961418686185
CCDC72	AML_124	-0.363079318205941	0.383402445674038
CCDC72	AML_117	-0.874207892841598	0.00428328397741024
CCDC72	AML_125	-0.348513730303669	0.544739958813993
CCDC72	AML_127	0.718212377317492	0.0212673400997085
CCDC72	AML_128	-1.05553919614038	0.000801234567244255
CCDC72	AML_129	0.417210143884783	0.278519456353837
CCDC72	AML_130	-0.739494089764089	0.0175796196587657
CCDC72	AML_132	-0.938654287655447	0.00241231913697912
CCDC72	AML_133	0.245544275374414	0.560912392053658
CCDC72	AML_118	0.546709372112205	0.101711662400219
CCDC72	AML_119	0.393548455446657	0.346070807120107
CCDC72	AML_120	0.359395767210426	0.308357892581543
CCDC72	AML_135	-0.0541041098015273	0.982648506503619
CCDC72	AML_136	-0.31859417027694	0.576533102182975
CCDC72	AML_137	0.0907564739099938	0.999368456270359
CCDC72	AML_139	-0.596516292084399	0.0950573825167745
CCDC72	AML_140	-0.392290605129713	0.434331742079023
CCDC73	AML_001	-0.35780587101424	0.541244729321907
CCDC73	AML_010	-1.01440671230049	0.0298028899262766
CCDC73	AML_012	-0.106756216674204	0.897601517622595
CCDC73	AML_014	-0.535782669845664	0.34113708866275
CCDC73	AML_015	0.769416557888902	0.133037847255677
CCDC73	AML_017	0.104408979867849	0.889671950228236
CCDC73	AML_002	-0.115262552060462	0.859455695940933
CCDC73	AML_023	0.43006972847716	0.398653942513737
CCDC73	AML_024	-0.223132707008725	0.729416326216723
CCDC73	AML_025	0.429703734147958	0.533928044384679
CCDC73	AML_026	-1.99860916871569	0.000103182484653998
CCDC73	AML_028	-0.17149139910115	0.795156879642405
CCDC73	AML_003	0.312508004354799	0.727939078668473
CCDC73	AML_032	-0.870012970458533	0.0848046222680684
CCDC73	AML_038	-0.294811066615566	0.666047157980216
CCDC73	AML_040	-0.370545144530528	0.583119810478812
CCDC73	AML_045	-0.234244825809649	0.69254693634886
CCDC73	AML_047	-1.00417736687657	0.0671748702839908
CCDC73	AML_048	0.4855875427245	0.370799444293863
CCDC73	AML_049	0.824370666816696	0.0886923773642974
CCDC73	AML_051	-0.0213785252633279	0.976259715685511
CCDC73	AML_054	0.00578984432599372	0.995987660619387
CCDC73	AML_059	0.433508033542043	0.39667881892131
CCDC73	AML_006	0.107121344185701	0.859047889927373
CCDC73	AML_064	-0.706334516986734	0.187543488326754
CCDC73	AML_065	0.504846972545625	0.352539266160744
CCDC73	AML_067	0.599202909078617	0.22299778461917
CCDC73	AML_071	0.540581794551386	0.344640255151342
CCDC73	AML_073	-0.377741795146392	0.4943897629214
CCDC73	AML_102	0.387843424952127	0.666239285059062
CCDC73	AML_111	0.275875200972268	0.900339818027536
CCDC73	AML_113	0.345589345124368	0.563686308726245
CCDC73	AML_116	0.243961067022707	0.803762707797809
CCDC73	AML_103	-0.0945532265428347	0.965000436726353
CCDC73	AML_104	-0.00651272880343044	0.992682469701664
CCDC73	AML_105	0.425253849096749	0.805706472112636
CCDC73	AML_106	0.162680554941941	0.843554954560747
CCDC73	AML_107	-0.422811984569492	0.538394341427714
CCDC73	AML_108	-0.0488525447492495	0.984185944673283
CCDC73	AML_109	0.386991156494436	0.569647656690675
CCDC73	AML_121	-0.584869592997506	0.329532188324809
CCDC73	AML_123	0.0382686272706449	0.960257437249248
CCDC73	AML_124	-0.179076765285698	0.843060163214571
CCDC73	AML_117	1.11051714007141	0.0417075799168359
CCDC73	AML_125	-0.446952769678203	0.686130280218069
CCDC73	AML_127	0.760822687562635	0.171371832670674
CCDC73	AML_128	0.272359709905653	0.698088573940655
CCDC73	AML_129	-0.0133954285346095	0.988120561619964
CCDC73	AML_130	0.991462861751727	0.0685628002319072
CCDC73	AML_132	0.205608884136029	0.762922644572065
CCDC73	AML_133	-0.408912513076998	0.553059843288395
CCDC73	AML_118	0.313633969762368	0.625012536137886
CCDC73	AML_119	0.0691315815608582	0.947405136305001
CCDC73	AML_120	-0.235358122686559	0.721704886548293
CCDC73	AML_135	-0.537364927679512	0.772287717220746
CCDC73	AML_136	-0.237556399843389	0.842375676648497
CCDC73	AML_137	0.129250576841389	0.999368456270359
CCDC73	AML_139	0.213227483806737	0.811940908417385
CCDC73	AML_140	0.655457655506535	0.403442396430069
CCDC74A	AML_001	-0.342333235508356	NA
CCDC74A	AML_010	-0.0364166898169085	0.976293385098991
CCDC74A	AML_012	0.25295116034943	NA
CCDC74A	AML_014	-0.018396608693421	NA
CCDC74A	AML_015	-0.599525000845942	NA
CCDC74A	AML_017	-0.339663064908128	NA
CCDC74A	AML_002	0.2299781720255	0.84637255925309
CCDC74A	AML_023	1.79531532368569	0.044829521084015
CCDC74A	AML_024	-0.381940674365622	NA
CCDC74A	AML_025	0.485619009884284	0.588656808462086
CCDC74A	AML_026	-0.44433599470586	NA
CCDC74A	AML_028	0.382898752540285	0.747688318157951
CCDC74A	AML_003	-0.40962178370504	NA
CCDC74A	AML_032	0.291688262661952	NA
CCDC74A	AML_038	0.102461282385678	NA
CCDC74A	AML_040	-0.0528845551101582	NA
CCDC74A	AML_045	-0.365161677231518	NA
CCDC74A	AML_047	0.0962133440072012	NA
CCDC74A	AML_048	0.29857788032374	NA
CCDC74A	AML_049	1.48884689420267	0.0925150239402866
CCDC74A	AML_051	1.20269115251045	0.205773695614039
CCDC74A	AML_054	1.69731420310021	0.0216540239985144
CCDC74A	AML_059	0.532747783783655	NA
CCDC74A	AML_006	0.967793357069957	0.30747061531782
CCDC74A	AML_064	-0.0208965630785411	0.987812084570078
CCDC74A	AML_065	0.0988721759448288	0.930793715396545
CCDC74A	AML_067	-0.0391486767528704	NA
CCDC74A	AML_071	0.99006242698257	0.270792394254952
CCDC74A	AML_073	0.571204254385798	NA
CCDC74A	AML_102	-0.00448203679570329	0.997069121198125
CCDC74A	AML_111	1.42856628104212	NA
CCDC74A	AML_113	-0.476015782602831	0.57210508763306
CCDC74A	AML_116	-0.13036063473178	0.905700848944283
CCDC74A	AML_103	0.721386366683017	0.602427431624046
CCDC74A	AML_104	-1.80789412955479	NA
CCDC74A	AML_105	-0.310100876368008	NA
CCDC74A	AML_106	-0.666527694589864	0.351037471899354
CCDC74A	AML_107	-3.90131244152311	6.79923489365019e-07
CCDC74A	AML_108	-0.194568938754289	NA
CCDC74A	AML_109	-1.91153671573372	0.00476705022231537
CCDC74A	AML_121	-0.821385499568998	0.149174396737037
CCDC74A	AML_123	1.00755724721737	0.108015814009107
CCDC74A	AML_124	0.69897143874116	0.292459068424037
CCDC74A	AML_117	2.64825123986751	0.000436326339207355
CCDC74A	AML_125	-0.107240857560947	NA
CCDC74A	AML_127	0.555823536024949	0.546316089390562
CCDC74A	AML_128	0.376741948411235	0.696400861199487
CCDC74A	AML_129	2.00149044691216	0.00337058651261354
CCDC74A	AML_130	2.12571746811604	0.000598648774518558
CCDC74A	AML_132	-1.08779276942611	0.134066035569094
CCDC74A	AML_133	0.449843491747447	0.470419394203166
CCDC74A	AML_118	-0.0190666134133413	NA
CCDC74A	AML_119	0.463420413800325	NA
CCDC74A	AML_120	-0.0350420883173525	0.970008552154059
CCDC74A	AML_135	0.404792790555051	0.924723489845226
CCDC74A	AML_136	-0.232079946994083	NA
CCDC74A	AML_137	-0.0253355674903772	0.999368456270359
CCDC74A	AML_139	-2.29531653189622	0.00178166918218855
CCDC74A	AML_140	0.20078987551813	NA
CCDC74B	AML_001	-0.0598929869866206	NA
CCDC74B	AML_010	NA	NA
CCDC74B	AML_012	0.305707210684692	NA
CCDC74B	AML_014	0.614780485662027	NA
CCDC74B	AML_015	NA	NA
CCDC74B	AML_017	0.153794490114666	NA
CCDC74B	AML_002	0.84592411147784	0.408627691698954
CCDC74B	AML_023	1.21442314133816	NA
CCDC74B	AML_024	NA	NA
CCDC74B	AML_025	0.0927893628686416	NA
CCDC74B	AML_026	-0.218803811682569	NA
CCDC74B	AML_028	0.961918272692277	0.368750478892884
CCDC74B	AML_003	0.337923110670471	NA
CCDC74B	AML_032	0.641696581671413	NA
CCDC74B	AML_038	0.26187678537816	NA
CCDC74B	AML_040	NA	NA
CCDC74B	AML_045	NA	NA
CCDC74B	AML_047	NA	NA
CCDC74B	AML_048	0.246614706404278	NA
CCDC74B	AML_049	2.08271901092553	NA
CCDC74B	AML_051	0.85150803910141	NA
CCDC74B	AML_054	1.41527831479187	NA
CCDC74B	AML_059	0.834068577122157	NA
CCDC74B	AML_006	1.04724339692101	NA
CCDC74B	AML_064	-0.268153250629193	NA
CCDC74B	AML_065	0.683621599357182	NA
CCDC74B	AML_067	0.54880781972835	NA
CCDC74B	AML_071	0.783378761205272	NA
CCDC74B	AML_073	0.38774588057197	NA
CCDC74B	AML_102	0.501149452315785	NA
CCDC74B	AML_111	0.155758062223371	NA
CCDC74B	AML_113	0.0458572298898982	NA
CCDC74B	AML_116	0.143425880206269	NA
CCDC74B	AML_103	0.466275059168076	NA
CCDC74B	AML_104	0.590421849040461	NA
CCDC74B	AML_105	0.0776928691280001	NA
CCDC74B	AML_106	0.251813922781439	NA
CCDC74B	AML_107	-0.440232762639122	NA
CCDC74B	AML_108	-0.321286414169007	NA
CCDC74B	AML_109	-0.0787946389184687	NA
CCDC74B	AML_121	-1.14963454460357	0.298830021133945
CCDC74B	AML_123	1.34612395203304	0.179090228710889
CCDC74B	AML_124	0.881938766745904	0.455273061638952
CCDC74B	AML_117	1.85552991774541	0.104882147475111
CCDC74B	AML_125	0.195069607915339	NA
CCDC74B	AML_127	0.268326539709562	NA
CCDC74B	AML_128	-0.480047362628447	NA
CCDC74B	AML_129	0.422052630648423	NA
CCDC74B	AML_130	-0.474767834583629	NA
CCDC74B	AML_132	-0.33516428832312	NA
CCDC74B	AML_133	0.448108138491844	0.71031753735234
CCDC74B	AML_118	0.170094745253599	NA
CCDC74B	AML_119	-0.257904137555289	NA
CCDC74B	AML_120	0.349756956796912	NA
CCDC74B	AML_135	0.0369853274285188	NA
CCDC74B	AML_136	0.254983642289474	NA
CCDC74B	AML_137	0.135279028191144	NA
CCDC74B	AML_139	-0.0898650766503104	NA
CCDC74B	AML_140	-0.228989697144645	NA
CCDC75	AML_001	1.00688012172117	0.0236159187838337
CCDC75	AML_010	1.11817835011596	0.00639962058105037
CCDC75	AML_012	1.43953110025616	0.000378325862230481
CCDC75	AML_014	0.449308670468306	0.355098730959079
CCDC75	AML_015	0.645373179783589	0.126562142269328
CCDC75	AML_017	0.192988544847393	0.735301352007546
CCDC75	AML_002	1.34260968981508	0.000728738856040643
CCDC75	AML_023	-0.147414654117648	0.772942651418529
CCDC75	AML_024	0.772362069751215	0.0663290889551758
CCDC75	AML_025	0.4591529621952	0.439567105810644
CCDC75	AML_026	0.623270374155087	0.146204181026277
CCDC75	AML_028	0.736649731626453	0.102020547692295
CCDC75	AML_003	0.903653682968211	0.0721940096053305
CCDC75	AML_032	0.0958381821820761	0.869467251818643
CCDC75	AML_038	-0.997014347527841	0.0237466441450708
CCDC75	AML_040	-0.0378619256160253	0.959584037006345
CCDC75	AML_045	1.104526053287	0.00644532278841048
CCDC75	AML_047	-0.38311727326001	0.446656481802186
CCDC75	AML_048	1.13264733297189	0.00520992649849283
CCDC75	AML_049	-0.386169768574552	0.410211216629681
CCDC75	AML_051	0.302982451170162	0.543082903629319
CCDC75	AML_054	-1.64294248063451	2.61446409347292e-05
CCDC75	AML_059	0.954144323256297	0.0194304611486217
CCDC75	AML_006	0.250361860694315	0.59317292590067
CCDC75	AML_064	0.457762020383295	0.352439998103269
CCDC75	AML_065	0.625078027749037	0.161473817884793
CCDC75	AML_067	0.25998444048684	0.582989394007441
CCDC75	AML_071	0.535922846760988	0.250934573752782
CCDC75	AML_073	-0.116236346109238	0.837887638232806
CCDC75	AML_102	0.455915877754447	0.273818443091656
CCDC75	AML_111	-0.204228930898251	0.839495880912333
CCDC75	AML_113	0.0902618133765445	0.793710876236046
CCDC75	AML_116	0.876718136858793	0.0028646750546603
CCDC75	AML_103	-0.294303392393699	0.640724883170704
CCDC75	AML_104	0.256942460640039	0.473837070437796
CCDC75	AML_105	-0.0396579844193143	0.990846424794111
CCDC75	AML_106	-0.269320837571754	0.467097204903034
CCDC75	AML_107	0.546030243275965	0.0926102248346028
CCDC75	AML_108	0.469548946574851	0.253888400291358
CCDC75	AML_109	1.21475413486058	2.08241002803753e-05
CCDC75	AML_121	2.33438066800058	1.55177438534546e-13
CCDC75	AML_123	0.158084147527427	0.656499028815675
CCDC75	AML_124	0.809640877672982	0.00813339377003801
CCDC75	AML_117	-0.270385944425335	0.383049325580771
CCDC75	AML_125	-0.081368864093268	0.927755917120823
CCDC75	AML_127	-0.290015106341693	0.361454708352264
CCDC75	AML_128	0.180524272686613	0.626640171100093
CCDC75	AML_129	-0.650139385106703	0.0303921767889439
CCDC75	AML_130	-0.94299459086908	0.00030243345195614
CCDC75	AML_132	-0.895819002203526	0.000941232662715677
CCDC75	AML_133	-0.215764130213723	0.568805276583754
CCDC75	AML_118	-0.180480432222861	0.597252238175242
CCDC75	AML_119	0.902613856529261	0.00244300011650212
CCDC75	AML_120	0.897530786498447	0.000890102808259279
CCDC75	AML_135	-0.304464892110869	0.71538130409999
CCDC75	AML_136	-0.0444991859788664	0.95730084121023
CCDC75	AML_137	0.0883317074860723	0.999368456270359
CCDC75	AML_139	0.120586445386343	0.802663037243465
CCDC75	AML_140	0.18370956172253	0.729641147646289
CCDC76	AML_001	-1.65846687965238	0.000480733959361292
CCDC76	AML_010	0.0748843891566382	0.90617220931301
CCDC76	AML_012	0.145682293447595	0.842899098854239
CCDC76	AML_014	-1.67795384853727	0.00052537118457487
CCDC76	AML_015	0.803873411936182	0.101244732962462
CCDC76	AML_017	0.357386512498667	0.578461653192062
CCDC76	AML_002	-0.205436590432739	0.743307000109482
CCDC76	AML_023	0.592676699186846	0.252238169035643
CCDC76	AML_024	-1.38608135126013	0.00514950719705812
CCDC76	AML_025	0.288779589492017	0.709062698140697
CCDC76	AML_026	0.382430898403809	0.478855848513097
CCDC76	AML_028	1.25923915847486	0.00890971221595498
CCDC76	AML_003	0.459604789132639	0.540932718710805
CCDC76	AML_032	0.0144858023195447	0.983980712575506
CCDC76	AML_038	-0.16305043025071	0.826491906418314
CCDC76	AML_040	-0.133232309165786	0.864917206652188
CCDC76	AML_045	-1.03081748651157	0.0449724842122033
CCDC76	AML_047	0.728389388633563	0.169081552917533
CCDC76	AML_048	1.29803690309269	0.00592585246458373
CCDC76	AML_049	-0.163469030349626	0.797223587130387
CCDC76	AML_051	0.869279347122413	0.0968685029906561
CCDC76	AML_054	-0.39593612298185	0.550474699365465
CCDC76	AML_059	0.771479041484785	0.116423566304062
CCDC76	AML_006	-0.92647155442861	0.0550949463565647
CCDC76	AML_064	0.198693977250526	0.750864737902977
CCDC76	AML_065	0.911860786009519	0.0645122500314612
CCDC76	AML_067	0.736397519685023	0.142580004076721
CCDC76	AML_071	0.668923340025177	0.209314957572438
CCDC76	AML_073	0.513967865661985	0.360395023380501
CCDC76	AML_102	-0.0620710301520014	0.951366290739876
CCDC76	AML_111	0.0710365760041448	0.979040362002626
CCDC76	AML_113	0.391343070911138	0.421866202810847
CCDC76	AML_116	-0.325081982720678	0.651185219595372
CCDC76	AML_103	0.311385910539482	0.787959204076797
CCDC76	AML_104	-0.811946528340739	0.0708641007403586
CCDC76	AML_105	0.35740017830103	0.812284050062656
CCDC76	AML_106	1.1122502903846	0.0155296869168207
CCDC76	AML_107	-0.661485013169079	0.18122318573829
CCDC76	AML_108	0.191463909868192	0.889098138836297
CCDC76	AML_109	1.2033693604415	0.00612901741782185
CCDC76	AML_121	1.05566266955557	0.0184361038571602
CCDC76	AML_123	2.13795301218281	1.5654259817818e-07
CCDC76	AML_124	0.0275750480184772	0.976067879461244
CCDC76	AML_117	1.90272851184259	5.41884771783757e-06
CCDC76	AML_125	0.441196660781978	0.635993963375285
CCDC76	AML_127	-2.38983837073431	1.52455955314874e-09
CCDC76	AML_128	0.391828343718705	0.449202730522789
CCDC76	AML_129	-0.535418509208138	0.323604653949754
CCDC76	AML_130	0.0901825244026561	0.872778036177939
CCDC76	AML_132	1.27187916753921	0.00307883968003247
CCDC76	AML_133	-0.186175113600286	0.770671347531691
CCDC76	AML_118	-2.33140250384497	1.10664976590185e-08
CCDC76	AML_119	-1.12789191372321	0.0173095981376836
CCDC76	AML_120	-1.53883905651879	0.000170857039952914
CCDC76	AML_135	0.0212722260058746	0.997808256057464
CCDC76	AML_136	-0.698401559350251	0.248335373062996
CCDC76	AML_137	0.0593309293702229	0.999368456270359
CCDC76	AML_139	0.108007866553165	0.889562742653609
CCDC76	AML_140	0.38087506697497	0.608879989734606
CCDC77	AML_001	-0.698315943560387	0.2625446796351
CCDC77	AML_010	0.0968136199574178	0.894496962217988
CCDC77	AML_012	0.0569969109163549	0.951557391688966
CCDC77	AML_014	-2.0440169205289	0.000324836376279868
CCDC77	AML_015	0.699226577836276	0.244415080263292
CCDC77	AML_017	1.03288255914831	0.092268503935638
CCDC77	AML_002	-0.636025901146775	0.318356955582006
CCDC77	AML_023	0.810452446859695	0.182926442993569
CCDC77	AML_024	1.31378321601297	0.0209828155905088
CCDC77	AML_025	-0.359710590846918	0.686514563268181
CCDC77	AML_026	1.61210637950529	0.00290542477494235
CCDC77	AML_028	0.437716359716021	0.52524615938841
CCDC77	AML_003	0.000203041751170017	0.999784666027448
CCDC77	AML_032	0.71172976677122	0.268138137099653
CCDC77	AML_038	0.0779031962742477	0.934384930124676
CCDC77	AML_040	0.467362701849543	0.539485669571606
CCDC77	AML_045	0.231315246635838	0.738752931216644
CCDC77	AML_047	0.992943117227748	0.101653753883965
CCDC77	AML_048	0.804774606696791	0.178095413218925
CCDC77	AML_049	-0.240386329843196	0.742139960053471
CCDC77	AML_051	1.02504664373809	0.0948756765119457
CCDC77	AML_054	-0.874406220836159	0.18119459810594
CCDC77	AML_059	0.812522434539188	0.163529167991704
CCDC77	AML_006	0.625998807187947	0.293656007200279
CCDC77	AML_064	0.111105327097306	0.887047894576197
CCDC77	AML_065	0.747637836059729	0.216217752353092
CCDC77	AML_067	0.180250115291616	0.794706973207142
CCDC77	AML_071	0.627615458195529	0.332850536560595
CCDC77	AML_073	1.2744539292115	0.0371073969765863
CCDC77	AML_102	-0.227090035719413	0.791629152631094
CCDC77	AML_111	0.298508764422393	0.853055589888986
CCDC77	AML_113	0.129716124180412	0.81415388661791
CCDC77	AML_116	-0.178008406387957	0.836732756912933
CCDC77	AML_103	0.209653490413261	0.890180825142567
CCDC77	AML_104	-0.258895088602265	0.642637959553237
CCDC77	AML_105	0.0230736035180358	0.996440580266188
CCDC77	AML_106	0.200939937399048	0.763959383011165
CCDC77	AML_107	-0.118664632632165	0.861706590124871
CCDC77	AML_108	0.114039892522828	0.946360983047964
CCDC77	AML_109	0.144084108439376	0.818590462423415
CCDC77	AML_121	0.133865309030447	0.817891063513974
CCDC77	AML_123	0.289685493204619	0.584514696073177
CCDC77	AML_124	0.686797479458251	0.216624666179843
CCDC77	AML_117	1.08054730658422	0.0155092453262551
CCDC77	AML_125	0.0315285656231626	0.985889594302727
CCDC77	AML_127	-1.74371732873855	2.3200595876817e-05
CCDC77	AML_128	-0.376652754481263	0.482904747175028
CCDC77	AML_129	-0.795484458115858	0.115111322273481
CCDC77	AML_130	-1.02937256466977	0.0175072275416554
CCDC77	AML_132	-0.513263470996214	0.305782012650898
CCDC77	AML_133	0.0203943808463863	0.978460746824005
CCDC77	AML_118	-1.34014249933092	0.00261274482109864
CCDC77	AML_119	-0.39691606048092	0.527358633640258
CCDC77	AML_120	-0.699086974046045	0.132267523334398
CCDC77	AML_135	0.193003057581027	0.951266029688133
CCDC77	AML_136	-0.392834946656383	0.625107653319038
CCDC77	AML_137	0.19484376421813	0.999368456270359
CCDC77	AML_139	-0.51463832041742	0.365078508226238
CCDC77	AML_140	0.00904253908915443	0.993828825344571
CCDC78	AML_001	-3.14403824695135	3.68137831757583e-07
CCDC78	AML_010	-3.55993591534622	2.03916449586867e-20
CCDC78	AML_012	-1.26827492681199	0.00632471558576225
CCDC78	AML_014	-3.13153597530959	1.24379846229529e-09
CCDC78	AML_015	-1.19884165419681	0.0815955428582622
CCDC78	AML_017	1.15446966502811	0.00497354377109934
CCDC78	AML_002	-2.64204257218612	3.58509032588846e-09
CCDC78	AML_023	1.7001014750544	0.00155389343844345
CCDC78	AML_024	0.389071296341485	0.452963960752475
CCDC78	AML_025	0.746324076819215	0.181845239607187
CCDC78	AML_026	-1.14094804527992	0.00693978431726818
CCDC78	AML_028	-2.93661672439871	1.78554844162803e-05
CCDC78	AML_003	1.38411748844168	0.0227309187122731
CCDC78	AML_032	-0.00993169842251632	0.990077539132226
CCDC78	AML_038	2.17575444992505	1.10662225707553e-05
CCDC78	AML_040	0.155990398272548	0.840273817136002
CCDC78	AML_045	0.921210973842659	0.0863551799461174
CCDC78	AML_047	-0.202984053665874	0.787922972519003
CCDC78	AML_048	1.70220676325744	0.00230489331654285
CCDC78	AML_049	-0.848884031561057	0.0690005052166055
CCDC78	AML_051	0.785263926973818	0.131458168557047
CCDC78	AML_054	-0.79125846710596	0.121334024123488
CCDC78	AML_059	1.52603270364653	0.0180884615565494
CCDC78	AML_006	-1.51506246705416	0.00144367514559903
CCDC78	AML_064	-0.841148608538061	0.061563195759334
CCDC78	AML_065	1.46382866254835	0.00865054844344694
CCDC78	AML_067	2.02665372199815	3.53922930154641e-06
CCDC78	AML_071	0.979725089000822	0.0643902791126078
CCDC78	AML_073	1.50278101385111	0.0166478324791956
CCDC78	AML_102	-0.72839698805442	0.48940536008436
CCDC78	AML_111	-0.0330911079432009	0.99525517527478
CCDC78	AML_113	-1.18305551813112	0.098534522174113
CCDC78	AML_116	-0.550242044870683	0.631957611587295
CCDC78	AML_103	-0.177219836939542	0.94994528095818
CCDC78	AML_104	0.545482121143968	0.515973094370945
CCDC78	AML_105	0.165870684752738	0.969747809812719
CCDC78	AML_106	-0.378366771907795	0.711053377861395
CCDC78	AML_107	0.106835264443048	0.926590087383645
CCDC78	AML_108	0.0542616012071357	0.986308367230383
CCDC78	AML_109	-1.32078624734834	0.116667059618997
CCDC78	AML_121	-0.347774295380099	0.719871360570928
CCDC78	AML_123	-0.165322105511913	0.869691777466754
CCDC78	AML_124	0.450274363673584	0.692540258769339
CCDC78	AML_117	2.42502917891913	0.00219794680589443
CCDC78	AML_125	0.794137826813089	0.528357808411568
CCDC78	AML_127	-0.126235327266179	0.896323206061371
CCDC78	AML_128	1.40166248023884	0.0791931315114847
CCDC78	AML_129	0.0616206843089305	0.961250139752117
CCDC78	AML_130	-0.956619132727402	0.268001431919825
CCDC78	AML_132	-0.200078299988475	0.846534559554137
CCDC78	AML_133	-0.345790758276344	0.746864475308399
CCDC78	AML_118	0.525141841795418	0.545705718470248
CCDC78	AML_119	-0.420973935140461	0.683765035107426
CCDC78	AML_120	-2.23133990434447	0.00121185517530655
CCDC78	AML_135	-1.39841032185912	0.182402596769659
CCDC78	AML_136	-0.0113518117774998	0.994373353116632
CCDC78	AML_137	-0.890313687714942	0.847355179165482
CCDC78	AML_139	0.415562790138381	0.711178172122254
CCDC78	AML_140	0.0522979063935848	0.97550476768932
CCDC79	AML_001	-0.134987675880576	NA
CCDC79	AML_010	0.426943432123182	NA
CCDC79	AML_012	-0.043994724641135	NA
CCDC79	AML_014	-0.0578696278117633	NA
CCDC79	AML_015	0.411384925326576	NA
CCDC79	AML_017	0.19709871991346	NA
CCDC79	AML_002	-0.0962127812192951	NA
CCDC79	AML_023	-0.0815432239450691	NA
CCDC79	AML_024	-0.166318981500902	NA
CCDC79	AML_025	-0.0511282488094951	NA
CCDC79	AML_026	-0.535096511084157	NA
CCDC79	AML_028	-0.0959898284525401	NA
CCDC79	AML_003	-0.0791778625494541	NA
CCDC79	AML_032	0.357264201426513	NA
CCDC79	AML_038	0.0342447194852369	NA
CCDC79	AML_040	-0.0118320379560114	NA
CCDC79	AML_045	-0.156847718262417	NA
CCDC79	AML_047	-0.0786126676977145	NA
CCDC79	AML_048	0.466525932610717	NA
CCDC79	AML_049	-0.0767371335616732	NA
CCDC79	AML_051	0.125623024251665	NA
CCDC79	AML_054	0.873577842066969	NA
CCDC79	AML_059	-0.0689510944158715	NA
CCDC79	AML_006	-0.0867873178338437	NA
CCDC79	AML_064	-0.0914981024162918	NA
CCDC79	AML_065	0.468805832547351	NA
CCDC79	AML_067	0.462110502157329	NA
CCDC79	AML_071	-0.0761870903244529	NA
CCDC79	AML_073	0.641033234333856	NA
CCDC79	AML_102	0.257970277188274	NA
CCDC79	AML_111	0.4071122768221	NA
CCDC79	AML_113	0.130040271322108	NA
CCDC79	AML_116	0.711312256509087	NA
CCDC79	AML_103	0.0904414122525581	NA
CCDC79	AML_104	-0.362446212637412	NA
CCDC79	AML_105	0.238764642579858	NA
CCDC79	AML_106	-0.0826307434122005	NA
CCDC79	AML_107	-0.740646702272874	NA
CCDC79	AML_108	-0.574885350890975	NA
CCDC79	AML_109	0.809347813968421	NA
CCDC79	AML_121	-0.49965082526315	NA
CCDC79	AML_123	0.377167559969337	NA
CCDC79	AML_124	0.549371746872053	NA
CCDC79	AML_117	-0.722472317797753	NA
CCDC79	AML_125	-0.193573033420708	NA
CCDC79	AML_127	0.061252111982129	NA
CCDC79	AML_128	-0.276289267884284	NA
CCDC79	AML_129	0.191324499822783	NA
CCDC79	AML_130	-0.662727111542804	NA
CCDC79	AML_132	-1.23372231688148	NA
CCDC79	AML_133	-0.243327336654204	NA
CCDC79	AML_118	-0.0156450068599441	NA
CCDC79	AML_119	-0.690558414537092	NA
CCDC79	AML_120	0.780061987860877	NA
CCDC79	AML_135	0.235008255370984	NA
CCDC79	AML_136	0.239707036244416	NA
CCDC79	AML_137	-0.501157780691362	NA
CCDC79	AML_139	0.152413000063886	NA
CCDC79	AML_140	0.506645315080326	NA
CCDC8	AML_001	-0.414615207839313	0.716171821744958
CCDC8	AML_010	0.361673582578694	0.70722289945878
CCDC8	AML_012	0.438943306688916	0.62337870446993
CCDC8	AML_014	-1.39726847733981	0.0484266147711181
CCDC8	AML_015	-1.27364612742967	0.198509909227899
CCDC8	AML_017	-0.217265026045623	0.830050601059787
CCDC8	AML_002	-0.969311049465331	0.330633186196616
CCDC8	AML_023	-1.16112399707668	0.225384645801241
CCDC8	AML_024	-1.19890640060428	0.17482084147266
CCDC8	AML_025	0.400369786278708	0.738021091429726
CCDC8	AML_026	1.98365257766491	0.00440012034600439
CCDC8	AML_028	-0.26049332103166	0.828695480208828
CCDC8	AML_003	0.705451672854685	0.490550074124336
CCDC8	AML_032	-1.47628061915843	0.116316659460772
CCDC8	AML_038	-1.63575422050959	0.0654885295127371
CCDC8	AML_040	-0.58287953391591	0.550575124411781
CCDC8	AML_045	-1.39753878212873	0.128717180634725
CCDC8	AML_047	1.5355951049166	0.0378814430991017
CCDC8	AML_048	1.31149625811437	0.0782298134969745
CCDC8	AML_049	-1.03777499909966	0.28180291072092
CCDC8	AML_051	0.23460292221583	0.8371391658959
CCDC8	AML_054	-1.19771166817548	0.172586794248976
CCDC8	AML_059	-1.13226875303692	0.254897333216636
CCDC8	AML_006	-1.46633281312605	0.116803973162033
CCDC8	AML_064	-2.55199784027657	0.00401171916226471
CCDC8	AML_065	-0.404316836785871	0.68563382019126
CCDC8	AML_067	0.489517103138364	0.544093994042714
CCDC8	AML_071	-0.828610659286334	0.381257681174228
CCDC8	AML_073	0.0907853922716431	0.936509756383489
CCDC8	AML_102	-0.53476235800017	0.670512325404746
CCDC8	AML_111	-1.45850245799799	0.1540050757348
CCDC8	AML_113	-0.639304877710635	0.459422265122161
CCDC8	AML_116	0.103651053625148	0.951800237766725
CCDC8	AML_103	1.62726830797389	0.0393792338876979
CCDC8	AML_104	-1.22231844033905	0.150878085234693
CCDC8	AML_105	0.430718701019985	0.881130441766853
CCDC8	AML_106	-1.59338806928408	0.065739161070802
CCDC8	AML_107	-0.536092546727568	0.64421015531735
CCDC8	AML_108	-1.08678842423732	0.301408619310348
CCDC8	AML_109	-2.38987726029919	0.0150250957454252
CCDC8	AML_121	-1.63164609314639	0.112364796762926
CCDC8	AML_123	-1.28668980282474	0.200380725752696
CCDC8	AML_124	0.913901815217036	0.385455010096572
CCDC8	AML_117	-2.39042282495281	0.0397193706851695
CCDC8	AML_125	-1.43648962332928	0.194332926446331
CCDC8	AML_127	-0.479637144149414	0.565699635683271
CCDC8	AML_128	-1.0381946872668	0.328393451118525
CCDC8	AML_129	-1.10354294418329	0.201971883001243
CCDC8	AML_130	-0.472384722782552	0.689188744944387
CCDC8	AML_132	-1.11727373005188	0.299586236292507
CCDC8	AML_133	-0.077052038111999	0.950788762085121
CCDC8	AML_118	-0.535325223217796	0.582027560578981
CCDC8	AML_119	-2.48375592624646	0.00043531944130206
CCDC8	AML_120	-0.686403388261334	0.468617092292099
CCDC8	AML_135	0.920776721417848	0.610801424754881
CCDC8	AML_136	-0.200879342184089	0.90225440751741
CCDC8	AML_137	-0.00385386051397744	0.999612979248078
CCDC8	AML_139	-0.183510314739541	0.902737363470488
CCDC8	AML_140	0.0748320039595179	0.966785758959988
CCDC80	AML_001	-1.16486211315312	0.243864261474358
CCDC80	AML_010	-2.47059286225554	0.00536051635934207
CCDC80	AML_012	-0.144066491701354	0.898391784360197
CCDC80	AML_014	-0.345490629313787	0.725396127993981
CCDC80	AML_015	-2.20082726246731	0.0255262794973492
CCDC80	AML_017	-0.241011082305552	0.83867771154581
CCDC80	AML_002	-2.20948390796011	0.0128655909496342
CCDC80	AML_023	-0.548084692010494	0.593686290203685
CCDC80	AML_024	0.902944067878612	0.321000809413028
CCDC80	AML_025	0.38742919338924	0.746404172844222
CCDC80	AML_026	1.0746000504705	0.226611413183411
CCDC80	AML_028	-1.64388242428393	0.100828349255175
CCDC80	AML_003	-2.4736352723973	0.00542473327704274
CCDC80	AML_032	1.48542679947747	0.106405490529935
CCDC80	AML_038	-0.425641798037439	0.712954611912837
CCDC80	AML_040	-0.371420144225295	0.728622600613091
CCDC80	AML_045	0.561452655411672	0.562268220682283
CCDC80	AML_047	0.599115889306546	0.573396975036091
CCDC80	AML_048	-1.01326586682317	0.24989145377493
CCDC80	AML_049	-2.31057206952636	0.00615003878796304
CCDC80	AML_051	-0.992691821280978	0.316013572112387
CCDC80	AML_054	1.21479106583634	0.169410180462348
CCDC80	AML_059	0.625833713926451	0.529688188641386
CCDC80	AML_006	0.635045211670383	0.51447153436989
CCDC80	AML_064	-1.59220885981364	0.0854540849187029
CCDC80	AML_065	-0.0798007709793496	0.944806142343626
CCDC80	AML_067	-1.68145460875065	0.0502450806037518
CCDC80	AML_071	0.395865161358795	0.711022740490367
CCDC80	AML_073	-0.854454999037793	0.372387612708477
CCDC80	AML_102	-0.151508992032734	NA
CCDC80	AML_111	-0.836518497108938	NA
CCDC80	AML_113	0.230038426682818	0.804109408367787
CCDC80	AML_116	-0.86587906722383	0.413857984805987
CCDC80	AML_103	-0.386390697368623	NA
CCDC80	AML_104	-1.13384781044397	NA
CCDC80	AML_105	-0.744436594555008	NA
CCDC80	AML_106	-0.859358179064816	NA
CCDC80	AML_107	-0.67895953713481	NA
CCDC80	AML_108	0.28060326463084	NA
CCDC80	AML_109	-1.60581799605347	NA
CCDC80	AML_121	-1.79834105666293	0.0880802472114012
CCDC80	AML_123	-1.90592633011621	0.0528241172534906
CCDC80	AML_124	0.302021652291501	NA
CCDC80	AML_117	-0.220662619346626	0.860842934264717
CCDC80	AML_125	0.673583205321355	NA
CCDC80	AML_127	-0.751585115091467	0.358791226851363
CCDC80	AML_128	-1.00293977210962	0.33451951007218
CCDC80	AML_129	-1.23784534312564	0.149331888075922
CCDC80	AML_130	-0.309613421471341	0.801999803678523
CCDC80	AML_132	-1.5847222738745	0.1243610383307
CCDC80	AML_133	0.608085958230342	NA
CCDC80	AML_118	0.643406547652725	NA
CCDC80	AML_119	0.571678652933563	NA
CCDC80	AML_120	-1.0056699709863	0.258190637006917
CCDC80	AML_135	-0.283568409591878	0.956858221957185
CCDC80	AML_136	1.01652710141147	NA
CCDC80	AML_137	0.168578025544738	NA
CCDC80	AML_139	-0.0581648602330416	NA
CCDC80	AML_140	0.316143167048316	NA
CCDC81	AML_001	-1.1809116390614	0.121750853525837
CCDC81	AML_010	0.164472668658098	0.851844318771332
CCDC81	AML_012	-0.555549804339749	0.468053379542161
CCDC81	AML_014	-1.10969744132601	0.141185615589424
CCDC81	AML_015	-0.223103474070431	0.807252702599165
CCDC81	AML_017	1.02110563738658	0.183830417368387
CCDC81	AML_002	-0.14814816602829	0.88145298419954
CCDC81	AML_023	0.524772726024564	0.568012196935938
CCDC81	AML_024	-1.36504571566782	0.128439424778075
CCDC81	AML_025	-0.0881993945866685	0.94750824348502
CCDC81	AML_026	1.24444869264144	0.0768479564319835
CCDC81	AML_028	0.930911231735732	0.262091426452123
CCDC81	AML_003	-0.410655933112406	0.749834475949042
CCDC81	AML_032	-1.74568793887802	0.0610554135078889
CCDC81	AML_038	0.796138564304864	0.386579349129561
CCDC81	AML_040	-0.388540180590113	0.705781802265912
CCDC81	AML_045	0.232647163784678	0.782089371923753
CCDC81	AML_047	-0.195842787511267	0.85274553709113
CCDC81	AML_048	1.08279918530729	0.164255181915042
CCDC81	AML_049	1.14808158381145	0.146663591853821
CCDC81	AML_051	1.21505886740088	0.110012781443233
CCDC81	AML_054	1.36542573124874	0.0588902675927192
CCDC81	AML_059	1.3495782111258	0.0732406757781733
CCDC81	AML_006	0.487425895996854	0.562022022364645
CCDC81	AML_064	-0.0223858830144044	0.982878428928534
CCDC81	AML_065	0.663644294879925	0.405676013374279
CCDC81	AML_067	0.625343847336789	0.408322241698421
CCDC81	AML_071	-0.0804821093058411	0.942642065930801
CCDC81	AML_073	0.26104302129277	0.806437001516589
CCDC81	AML_102	-0.778038514785795	0.472337437070421
CCDC81	AML_111	0.0845148778919302	0.985531473978909
CCDC81	AML_113	-0.379686842078249	0.661189069313184
CCDC81	AML_116	0.322153933687421	0.820360188993231
CCDC81	AML_103	0.212739553411537	0.939139177855686
CCDC81	AML_104	-1.79269632707894	0.0282956495505204
CCDC81	AML_105	-0.0256896083952788	0.998928609635789
CCDC81	AML_106	0.00996325329474295	0.993490648673413
CCDC81	AML_107	-1.16892691004213	0.218484831834266
CCDC81	AML_108	-0.310246367623694	0.887980422889995
CCDC81	AML_109	0.533208000152402	0.612898456409047
CCDC81	AML_121	-0.155349589453394	0.890414270886968
CCDC81	AML_123	-0.014831547487012	0.990095377091936
CCDC81	AML_124	0.118077364440227	0.936984566183285
CCDC81	AML_117	1.27891016246357	0.181098792787212
CCDC81	AML_125	-0.0439848680717725	0.986967744037142
CCDC81	AML_127	-0.291547515863973	0.763402286210927
CCDC81	AML_128	0.0846687319854283	0.942740037459592
CCDC81	AML_129	-0.892855451094875	0.311486932924416
CCDC81	AML_130	-0.432820351701677	0.670268694645347
CCDC81	AML_132	-0.00832824384821983	0.994903107762248
CCDC81	AML_133	-0.103530400028018	0.933685603962091
CCDC81	AML_118	-1.09420480598802	0.211000614520271
CCDC81	AML_119	-0.286504652732576	0.805315114096514
CCDC81	AML_120	-0.997504553570799	0.232762238154696
CCDC81	AML_135	-0.201441149909014	0.974675638411727
CCDC81	AML_136	-0.479611499928825	0.711812608201719
CCDC81	AML_137	0.359728433903399	0.999368456270359
CCDC81	AML_139	-0.112546000376672	0.936694429783994
CCDC81	AML_140	0.250449681808277	0.866447725123452
CCDC82	AML_001	-0.487251043632615	0.326461704884449
CCDC82	AML_010	-0.875930139372313	0.0603631273078636
CCDC82	AML_012	0.230121336266204	0.725876355733213
CCDC82	AML_014	-0.894078100570715	0.0605778752101536
CCDC82	AML_015	0.584323264798187	0.221323220286702
CCDC82	AML_017	0.758465835902178	0.137944565306703
CCDC82	AML_002	0.255383189539457	0.654425530383451
CCDC82	AML_023	0.410689284141253	0.414779852073078
CCDC82	AML_024	1.09889635905514	0.0148784088376471
CCDC82	AML_025	0.123361441488181	0.884313012958056
CCDC82	AML_026	-0.905381903576997	0.0459489847619854
CCDC82	AML_028	-0.289915157144625	0.594148264485169
CCDC82	AML_003	-0.0873192563690883	0.930241306169275
CCDC82	AML_032	-0.322590697135112	0.55732171454495
CCDC82	AML_038	0.644245040997158	0.231696233679157
CCDC82	AML_040	0.369676534839824	0.561682427725862
CCDC82	AML_045	0.693332313555914	0.139704121575018
CCDC82	AML_047	-0.177625483824145	0.776374741096492
CCDC82	AML_048	0.234282135822119	0.668043458990814
CCDC82	AML_049	-0.122730487639809	0.842400693158208
CCDC82	AML_051	0.210767415029508	0.727792985966029
CCDC82	AML_054	-0.332190828469589	0.611335531720431
CCDC82	AML_059	0.138490098831431	0.798299609064466
CCDC82	AML_006	-0.927199951058933	0.0408929101777639
CCDC82	AML_064	0.858716274644619	0.0708654569755506
CCDC82	AML_065	-0.184370003107762	0.749943858497973
CCDC82	AML_067	0.888483254226964	0.0527113476866869
CCDC82	AML_071	0.251938494033272	0.670613866270336
CCDC82	AML_073	-0.0382955751288725	0.949589661195769
CCDC82	AML_102	-0.083935925429167	0.91697904231475
CCDC82	AML_111	0.301712303324824	0.790048205162975
CCDC82	AML_113	0.134074146841085	0.768144617343133
CCDC82	AML_116	0.307780802168472	0.584456980333057
CCDC82	AML_103	0.21671494230098	0.843814935305199
CCDC82	AML_104	0.999472865602856	0.00381798632175411
CCDC82	AML_105	-0.0901195418839023	0.971246360820535
CCDC82	AML_106	-0.18427320804172	0.719671569235309
CCDC82	AML_107	-0.629098630112937	0.113251196473565
CCDC82	AML_108	-0.042857795286448	0.981145835783163
CCDC82	AML_109	-0.182191421325469	0.706649831300185
CCDC82	AML_121	0.443618799097219	0.251857973759702
CCDC82	AML_123	-0.826245332169415	0.0210003339092605
CCDC82	AML_124	0.127040656613553	0.834474375214066
CCDC82	AML_117	-0.75273853700976	0.0298534509296736
CCDC82	AML_125	0.140073875517905	0.891645659220334
CCDC82	AML_127	0.477855682302664	0.215807020597801
CCDC82	AML_128	-0.61856955793109	0.11006245825278
CCDC82	AML_129	0.168055638997843	0.759515416713742
CCDC82	AML_130	-0.792194773803938	0.0235724843723469
CCDC82	AML_132	-0.304682195711076	0.46022856423738
CCDC82	AML_133	-0.507611593480328	0.221486911128883
CCDC82	AML_118	0.636512347216294	0.0885065627171995
CCDC82	AML_119	-0.171335555303	0.775616449884459
CCDC82	AML_120	1.04772437145271	0.00199179424337776
CCDC82	AML_135	0.124593339461032	0.968090383879964
CCDC82	AML_136	-0.459166787182658	0.429551119429896
CCDC82	AML_137	0.0766561860467492	0.999368456270359
CCDC82	AML_139	-0.19421410677716	0.731495726358636
CCDC82	AML_140	0.194663333241687	0.77909539695609
CCDC83	AML_001	-0.0666610657793442	NA
CCDC83	AML_010	-0.411178332735319	NA
CCDC83	AML_012	0.0459131721319997	NA
CCDC83	AML_014	-0.125328697142833	NA
CCDC83	AML_015	0.0504787181278115	NA
CCDC83	AML_017	-0.148249039820065	NA
CCDC83	AML_002	0.156410875497444	NA
CCDC83	AML_023	-0.0815432239450691	NA
CCDC83	AML_024	-0.0771628714159667	NA
CCDC83	AML_025	0.168500901610542	NA
CCDC83	AML_026	-0.231376029636212	NA
CCDC83	AML_028	0.22989009467999	NA
CCDC83	AML_003	0.500437765337564	NA
CCDC83	AML_032	-0.21833783652908	NA
CCDC83	AML_038	-0.0512123280885421	NA
CCDC83	AML_040	-0.0532363576686913	NA
CCDC83	AML_045	-0.0719168512601987	NA
CCDC83	AML_047	-0.177658168541005	NA
CCDC83	AML_048	-0.0776388792888703	NA
CCDC83	AML_049	0.232073259119017	NA
CCDC83	AML_051	-0.0881897226551894	NA
CCDC83	AML_054	0.219858999555612	NA
CCDC83	AML_059	-0.106214392809424	NA
CCDC83	AML_006	0.420131680801701	NA
CCDC83	AML_064	-0.0914981024162918	NA
CCDC83	AML_065	0.117241242037185	NA
CCDC83	AML_067	-0.0854791039094653	NA
CCDC83	AML_071	-0.0761870903244529	NA
CCDC83	AML_073	0.216505758954203	NA
CCDC83	AML_102	0.185116340693294	NA
CCDC83	AML_111	0.247844959764771	NA
CCDC83	AML_113	-0.0864420848926168	NA
CCDC83	AML_116	0.504874368019818	NA
CCDC83	AML_103	0.334728724396773	NA
CCDC83	AML_104	-0.173162869498894	NA
CCDC83	AML_105	-0.0064152123964785	NA
CCDC83	AML_106	0.365428326536587	NA
CCDC83	AML_107	-0.0715756025669305	NA
CCDC83	AML_108	0.118671159524232	NA
CCDC83	AML_109	0.242757753197636	NA
CCDC83	AML_121	-0.097013357063026	NA
CCDC83	AML_123	0.11127239707679	NA
CCDC83	AML_124	0.116930345987791	NA
CCDC83	AML_117	-0.134322702835463	NA
CCDC83	AML_125	0.154918188758496	NA
CCDC83	AML_127	0.118446719278381	NA
CCDC83	AML_128	0.268346609228771	NA
CCDC83	AML_129	-0.118456077011173	NA
CCDC83	AML_130	-0.0755736604419994	NA
CCDC83	AML_132	0.196837832984199	NA
CCDC83	AML_133	0.250478050981438	NA
CCDC83	AML_118	0.428265809622495	NA
CCDC83	AML_119	-0.0343129240411677	NA
CCDC83	AML_120	-0.0968458934600438	NA
CCDC83	AML_135	-0.14048425834576	NA
CCDC83	AML_136	-0.0547191109071661	NA
CCDC83	AML_137	0.186553881956193	NA
CCDC83	AML_139	0.068079661366894	NA
CCDC83	AML_140	-0.0409347391631624	NA
CCDC84	AML_001	-0.405465015250909	0.184052235007205
CCDC84	AML_010	-1.88866484235338	1.30164511814121e-13
CCDC84	AML_012	-0.909609469406822	0.00343947421194372
CCDC84	AML_014	-0.870840993934984	0.0193436729960786
CCDC84	AML_015	-0.57974089069619	0.0773645947570611
CCDC84	AML_017	0.701125548849374	0.0461384470521459
CCDC84	AML_002	-1.89378519975232	1.14489500786658e-12
CCDC84	AML_023	1.11827649892116	9.18771207289556e-05
CCDC84	AML_024	1.26127335190556	5.72661978314763e-05
CCDC84	AML_025	0.214521613243894	0.683006114132833
CCDC84	AML_026	-1.64902778632827	4.57598678410644e-11
CCDC84	AML_028	0.166315190696439	0.680154895542415
CCDC84	AML_003	0.542655090485384	0.24009592792337
CCDC84	AML_032	-0.311068074594919	0.389572229887447
CCDC84	AML_038	0.988195590566001	0.00428244038775286
CCDC84	AML_040	0.14536312064134	0.772162130731281
CCDC84	AML_045	0.291054979954777	0.434496821975246
CCDC84	AML_047	0.14564258222767	0.779851286413824
CCDC84	AML_048	0.22670219458277	0.577152643820699
CCDC84	AML_049	-0.620577132636158	0.0506972271746673
CCDC84	AML_051	0.0792077102879192	0.857256395844306
CCDC84	AML_054	0.186406893096894	0.715669289412602
CCDC84	AML_059	0.10325280351401	0.789538595646449
CCDC84	AML_006	1.13725334667177	8.29617647683673e-05
CCDC84	AML_064	0.845589708101889	0.00756948523289149
CCDC84	AML_065	-0.361125085519297	0.307327288444366
CCDC84	AML_067	0.858884005828241	0.00394230111728249
CCDC84	AML_071	-0.27440841945593	0.44924620824795
CCDC84	AML_073	-0.302597858702599	0.397747851705619
CCDC84	AML_102	-0.569802495724824	0.0618282284084407
CCDC84	AML_111	0.0713670048215868	0.959291190211195
CCDC84	AML_113	-0.757318151443377	0.00121391423913404
CCDC84	AML_116	0.70217085289996	0.00361242151340203
CCDC84	AML_103	0.520512878849468	0.0928376385838315
CCDC84	AML_104	0.529766543343423	0.0324464302206324
CCDC84	AML_105	0.00376161530088029	0.999909592116188
CCDC84	AML_106	-0.176193939247054	0.573999372575049
CCDC84	AML_107	-0.947876511766324	1.31896146175546e-05
CCDC84	AML_108	-0.922185627742069	4.00183143631655e-05
CCDC84	AML_109	-0.974237812844181	8.29915674982795e-06
CCDC84	AML_121	-1.74671325125984	7.65137167012231e-19
CCDC84	AML_123	-0.332216950799895	0.166005103543066
CCDC84	AML_124	0.0355606724396602	0.931857409835531
CCDC84	AML_117	-0.760363522272042	0.000178003157749041
CCDC84	AML_125	-0.252840857312701	0.533601764125856
CCDC84	AML_127	0.549570818812945	0.0136497766684684
CCDC84	AML_128	-1.10022508381818	2.63406940952241e-07
CCDC84	AML_129	0.0389641826486957	0.920433579371752
CCDC84	AML_130	-0.869745423888905	1.62444706884593e-05
CCDC84	AML_132	-0.312501944967792	0.20245765951895
CCDC84	AML_133	-0.929024437966995	6.06422259258756e-06
CCDC84	AML_118	0.290756761092781	0.224872496583152
CCDC84	AML_119	0.151137534133232	0.676986827999537
CCDC84	AML_120	0.0681103192372316	0.821231458982289
CCDC84	AML_135	-0.0821688872802428	0.968090383879964
CCDC84	AML_136	-0.254420403435458	0.523275405793845
CCDC84	AML_137	-0.177448330648634	0.999368456270359
CCDC84	AML_139	-0.267115547380486	0.35296533714979
CCDC84	AML_140	-0.191510700208978	0.647049639770998
CCDC85A	AML_001	-0.341223029410817	NA
CCDC85A	AML_010	-0.324303651966676	NA
CCDC85A	AML_012	-0.18276909937714	NA
CCDC85A	AML_014	-0.245892698384121	NA
CCDC85A	AML_015	-0.394506892949715	NA
CCDC85A	AML_017	-0.280304465065871	NA
CCDC85A	AML_002	-0.345605309814387	NA
CCDC85A	AML_023	-0.287794280570009	NA
CCDC85A	AML_024	-0.288648211302015	NA
CCDC85A	AML_025	-0.184966599990727	NA
CCDC85A	AML_026	-0.301602214880763	NA
CCDC85A	AML_028	-0.371019693644417	NA
CCDC85A	AML_003	-0.253471138340829	NA
CCDC85A	AML_032	-0.293175114404118	NA
CCDC85A	AML_038	-0.28054815335187	NA
CCDC85A	AML_040	-0.200685881684221	NA
CCDC85A	AML_045	-0.297522318670702	NA
CCDC85A	AML_047	-0.307657137822675	NA
CCDC85A	AML_048	-0.293262494264955	NA
CCDC85A	AML_049	-0.283018010937637	NA
CCDC85A	AML_051	-0.262433015598024	NA
CCDC85A	AML_054	-0.200782436478079	NA
CCDC85A	AML_059	-0.375701576225561	NA
CCDC85A	AML_006	-0.337471249817798	NA
CCDC85A	AML_064	-0.355212638539604	NA
CCDC85A	AML_065	-0.28476996577884	NA
CCDC85A	AML_067	-0.319238057861255	NA
CCDC85A	AML_071	-0.288406679023273	NA
CCDC85A	AML_073	-0.335387734119664	NA
CCDC85A	AML_102	-0.078662329569893	NA
CCDC85A	AML_111	0.158500709409604	NA
CCDC85A	AML_113	-0.132747982205463	NA
CCDC85A	AML_116	0.185146651352851	NA
CCDC85A	AML_103	0.0802542599337417	NA
CCDC85A	AML_104	-0.110011219099261	NA
CCDC85A	AML_105	-0.0764819168303169	NA
CCDC85A	AML_106	-0.114904723493128	NA
CCDC85A	AML_107	-0.176824189140558	NA
CCDC85A	AML_108	-0.10739950946948	NA
CCDC85A	AML_109	0.807352324581813	NA
CCDC85A	AML_121	-0.227020034851849	NA
CCDC85A	AML_123	-0.202639257717356	NA
CCDC85A	AML_124	-0.166532617912353	NA
CCDC85A	AML_117	-0.307617632946843	NA
CCDC85A	AML_125	0.392869568731377	NA
CCDC85A	AML_127	-0.113705632760057	NA
CCDC85A	AML_128	-0.133760864107412	NA
CCDC85A	AML_129	-0.178117490330214	NA
CCDC85A	AML_130	-0.212993665500616	NA
CCDC85A	AML_132	-0.192771814457224	NA
CCDC85A	AML_133	-0.290447620712512	NA
CCDC85A	AML_118	-0.105681480940017	NA
CCDC85A	AML_119	-0.140127734088384	NA
CCDC85A	AML_120	-0.10550513197064	NA
CCDC85A	AML_135	0.19616686363447	NA
CCDC85A	AML_136	-0.126214880654277	NA
CCDC85A	AML_137	0.0396728688309128	NA
CCDC85A	AML_139	-0.123290714326204	NA
CCDC85A	AML_140	-0.0900409358460121	NA
CCDC85B	AML_001	0.00294046598674281	0.996465553409332
CCDC85B	AML_010	-0.461491668088431	0.377334262040269
CCDC85B	AML_012	-0.936634686302081	0.057195359045135
CCDC85B	AML_014	-0.264101193832083	0.628930428819273
CCDC85B	AML_015	-1.23510314156904	0.0084568595204032
CCDC85B	AML_017	-0.57470705853947	0.294554368733491
CCDC85B	AML_002	-1.18648433343017	0.0144596235433076
CCDC85B	AML_023	-0.890447509310622	0.0694649479607597
CCDC85B	AML_024	-0.922352805190159	0.0581391202568901
CCDC85B	AML_025	-0.231922083816262	0.769451521057989
CCDC85B	AML_026	0.330872019999372	0.531112027307899
CCDC85B	AML_028	-1.15925337567139	0.0167045998486478
CCDC85B	AML_003	-0.750038154188539	0.211212294176407
CCDC85B	AML_032	0.928183916416443	0.0614370526218969
CCDC85B	AML_038	0.15133216809751	0.836960107231755
CCDC85B	AML_040	-0.617724418195711	0.294644164523963
CCDC85B	AML_045	-0.330182818191133	0.523378563259625
CCDC85B	AML_047	0.59520045076852	0.265629245550419
CCDC85B	AML_048	-0.704672219069152	0.164636572370017
CCDC85B	AML_049	-0.306224639450486	0.60700715593133
CCDC85B	AML_051	-0.546364256488779	0.321825482244769
CCDC85B	AML_054	-0.423967014329413	0.508857689581471
CCDC85B	AML_059	-0.874272991830963	0.0674540068482344
CCDC85B	AML_006	0.954144244641685	0.0409978062570506
CCDC85B	AML_064	-0.799635897353138	0.105872262350784
CCDC85B	AML_065	-0.28735780351421	0.611393179170893
CCDC85B	AML_067	-1.24068418049777	0.00700493048715435
CCDC85B	AML_071	-0.780926912864925	0.128290065831451
CCDC85B	AML_073	-0.793342812728017	0.115249292158009
CCDC85B	AML_102	0.309737987471227	0.826413209464335
CCDC85B	AML_111	0.0848842590172628	0.985552511333097
CCDC85B	AML_113	-1.25721745808818	0.0899056721676212
CCDC85B	AML_116	0.454992777660617	0.721447274362309
CCDC85B	AML_103	0.331068466546742	0.888766797186174
CCDC85B	AML_104	-0.0750608876460322	0.944180038169242
CCDC85B	AML_105	-0.222631263647818	0.965614783443948
CCDC85B	AML_106	-0.685871597371338	0.479561586655836
CCDC85B	AML_107	-0.0223807933821331	0.985692292231988
CCDC85B	AML_108	-0.335115090134949	0.874507990029537
CCDC85B	AML_109	-0.64508665186049	0.53006346205836
CCDC85B	AML_121	-1.17585703286329	0.166744873576708
CCDC85B	AML_123	0.0326919539645554	0.976335163740282
CCDC85B	AML_124	0.292639597339148	0.822605445217927
CCDC85B	AML_117	0.798137971980685	0.385140142071172
CCDC85B	AML_125	-0.344436892493545	0.858373362578853
CCDC85B	AML_127	0.798338882440602	0.323783385518639
CCDC85B	AML_128	0.561157527864202	0.565390286041338
CCDC85B	AML_129	-0.00360225194983475	0.997415921005436
CCDC85B	AML_130	0.257539217805669	0.80353181617818
CCDC85B	AML_132	-0.487249409814566	0.613759421189734
CCDC85B	AML_133	0.987401648460431	0.284964975859379
CCDC85B	AML_118	1.02330323235661	0.215336325011653
CCDC85B	AML_119	0.415672749970288	0.696164371617363
CCDC85B	AML_120	-0.131375077774571	0.900044155223732
CCDC85B	AML_135	-0.992758233210732	0.53667625327244
CCDC85B	AML_136	0.600165179801328	0.61034159457897
CCDC85B	AML_137	0.0957293342086336	0.999368456270359
CCDC85B	AML_139	0.752755855997893	0.452100992479763
CCDC85B	AML_140	0.0898961339436918	0.95818653257308
CCDC85C	AML_001	0.478215729268166	0.395204685207323
CCDC85C	AML_010	1.1910974095623	0.0029615243951592
CCDC85C	AML_012	1.0192605687915	0.00362035195961969
CCDC85C	AML_014	0.302516593221326	0.498982143556981
CCDC85C	AML_015	2.3247372161338	1.18285607507079e-09
CCDC85C	AML_017	3.57515942637818	1.26603869142524e-19
CCDC85C	AML_002	0.742547858699127	0.110828858504488
CCDC85C	AML_023	2.02860826630971	5.94191066251433e-08
CCDC85C	AML_024	1.61459393448357	4.36933148062456e-05
CCDC85C	AML_025	0.25938214779779	0.714756544362554
CCDC85C	AML_026	-0.352449669673806	0.258682377013786
CCDC85C	AML_028	-0.0172981933109344	0.976169953679078
CCDC85C	AML_003	0.866669124031341	0.120622744835703
CCDC85C	AML_032	-0.732131194810136	0.191282817131536
CCDC85C	AML_038	1.40514479819375	0.00432169133511812
CCDC85C	AML_040	1.67252857190431	1.81251083223278e-06
CCDC85C	AML_045	-0.613450331079956	0.293940297672766
CCDC85C	AML_047	0.408429903206839	0.354583082762565
CCDC85C	AML_048	0.802405385733519	0.0219524042829457
CCDC85C	AML_049	1.31641860998136	0.000400578336417632
CCDC85C	AML_051	0.125237061501469	0.812837790805557
CCDC85C	AML_054	0.892189453951828	0.00617634536214776
CCDC85C	AML_059	0.468626596494538	0.261195897672052
CCDC85C	AML_006	0.240468098681226	0.664992275653379
CCDC85C	AML_064	-0.119765547178041	0.805438125151851
CCDC85C	AML_065	-0.917292429111115	0.0689483188935044
CCDC85C	AML_067	0.299950565954299	0.411186163318405
CCDC85C	AML_071	-1.62615623823406	1.19299370586767e-05
CCDC85C	AML_073	1.2666998326485	0.000100296896458623
CCDC85C	AML_102	0.770694659337679	0.248688869687775
CCDC85C	AML_111	0.554265907348096	0.695326260166132
CCDC85C	AML_113	-0.000553613801471684	0.999442607699828
CCDC85C	AML_116	-0.171009371559381	0.894425533403472
CCDC85C	AML_103	0.257509712241535	0.900594696341391
CCDC85C	AML_104	-0.934199030756687	0.0913357904816668
CCDC85C	AML_105	0.424532614134947	0.808927628326505
CCDC85C	AML_106	0.851244125040711	0.248377701513228
CCDC85C	AML_107	0.959439317611407	0.221209028124155
CCDC85C	AML_108	-0.687810031860953	0.516205147093075
CCDC85C	AML_109	0.469152970522216	0.569858291060961
CCDC85C	AML_121	3.05535002558404	1.11760240205387e-08
CCDC85C	AML_123	-1.58336844866619	0.0265388306466884
CCDC85C	AML_124	0.307214087919283	0.74904673138527
CCDC85C	AML_117	-2.00921755252562	0.000567985262309537
CCDC85C	AML_125	0.100913541015004	0.958780035717125
CCDC85C	AML_127	1.81065235475966	0.00159959489176055
CCDC85C	AML_128	2.89176345354204	3.14342698393148e-05
CCDC85C	AML_129	0.359130929530246	0.658671427671396
CCDC85C	AML_130	2.56878521229673	9.03655433104217e-05
CCDC85C	AML_132	-1.18074815303648	0.0949438978658459
CCDC85C	AML_133	-0.694595803597473	0.359663273227544
CCDC85C	AML_118	1.03416194923799	0.103771699053798
CCDC85C	AML_119	-1.11413167681193	0.0583900482916923
CCDC85C	AML_120	-0.235094408859345	0.763449957566629
CCDC85C	AML_135	1.27655964541813	0.0567742550171957
CCDC85C	AML_136	0.241999177106481	0.841910242140159
CCDC85C	AML_137	-0.124636692959047	0.999368456270359
CCDC85C	AML_139	0.467117026335135	0.550031733033417
CCDC85C	AML_140	0.396910279303403	0.696782952019933
CCDC86	AML_001	-0.377558029250822	0.389710660255066
CCDC86	AML_010	0.517235792069561	0.181943295524321
CCDC86	AML_012	0.215992985183991	0.679762729602877
CCDC86	AML_014	-0.357488645237092	0.383126205374224
CCDC86	AML_015	-0.226340156471457	0.600284356637321
CCDC86	AML_017	0.389686953086637	0.38855738991429
CCDC86	AML_002	0.123541151862907	0.808433327981802
CCDC86	AML_023	0.0798242570593581	0.871679481473691
CCDC86	AML_024	-0.998119566103814	0.00835657213142376
CCDC86	AML_025	-0.202668652636247	0.749587600554859
CCDC86	AML_026	1.03919365380753	0.00252073663979032
CCDC86	AML_028	0.161499653769435	0.740327615530877
CCDC86	AML_003	0.195265434751085	0.775431619253502
CCDC86	AML_032	0.278243794772546	0.553166589521181
CCDC86	AML_038	-0.731674287764688	0.0762073690005337
CCDC86	AML_040	-0.242888600413612	0.665984333470524
CCDC86	AML_045	-0.883037123051352	0.0157242851427835
CCDC86	AML_047	0.455849045435318	0.27763813351303
CCDC86	AML_048	0.26970172033837	0.547847341754816
CCDC86	AML_049	-0.476690197181202	0.255650038275225
CCDC86	AML_051	0.0453728773766102	0.933098002514553
CCDC86	AML_054	-0.145862621749923	0.810069910474292
CCDC86	AML_059	0.262056294257758	0.520423682482076
CCDC86	AML_006	0.328571035722075	0.414700873119381
CCDC86	AML_064	-0.625345503555243	0.112986487741018
CCDC86	AML_065	0.937101773863258	0.0118472011959706
CCDC86	AML_067	-1.00087569923415	0.00521443058518111
CCDC86	AML_071	0.482818021140939	0.249401282044387
CCDC86	AML_073	0.11104592040438	0.822882534156104
CCDC86	AML_102	0.756962578307817	0.221464135711957
CCDC86	AML_111	-0.100794234684512	0.973132054513962
CCDC86	AML_113	-0.515526996130947	0.316768269994582
CCDC86	AML_116	0.0610881563813014	0.952702744299488
CCDC86	AML_103	0.0614729631751652	0.974302767637789
CCDC86	AML_104	-1.79853670809975	0.000140136024281291
CCDC86	AML_105	-0.333211403445984	0.874323795159535
CCDC86	AML_106	1.27183550636216	0.0112277343539255
CCDC86	AML_107	0.948085610219731	0.07794314903362
CCDC86	AML_108	0.0928127114169279	0.961478409764756
CCDC86	AML_109	0.272665809559448	0.664671786498232
CCDC86	AML_121	-0.030040370614098	0.962547608233741
CCDC86	AML_123	0.794507308055413	0.109350693653455
CCDC86	AML_124	-0.111598818896891	0.897108392079588
CCDC86	AML_117	2.40157496107912	1.89936104763781e-07
CCDC86	AML_125	-0.41534774631256	0.660630823924664
CCDC86	AML_127	-1.26437136949153	0.00456277591865588
CCDC86	AML_128	0.853408489197337	0.0994926822273117
CCDC86	AML_129	-0.255733908697859	0.707017770319214
CCDC86	AML_130	2.36216994362496	7.62878670202676e-08
CCDC86	AML_132	0.389578287279874	0.482447384810506
CCDC86	AML_133	1.28802382462077	0.00557727125695124
CCDC86	AML_118	-1.50690340793912	0.000883544049555229
CCDC86	AML_119	-0.133783626218201	0.871968833695759
CCDC86	AML_120	-1.13674465458368	0.0151698448695349
CCDC86	AML_135	-0.394574502384001	0.835249300733593
CCDC86	AML_136	0.254725530858947	0.799058360612723
CCDC86	AML_137	-0.00982079600874797	0.999368456270359
CCDC86	AML_139	0.202111686822322	0.797205253529617
CCDC86	AML_140	0.255003367914635	0.772846188390521
CCDC87	AML_001	-0.174857714213811	0.881303074717896
CCDC87	AML_010	2.10610988791961	0.0213304564584111
CCDC87	AML_012	-0.110133546307101	NA
CCDC87	AML_014	-0.205158347837497	NA
CCDC87	AML_015	0.969007752571661	NA
CCDC87	AML_017	0.777555086995327	NA
CCDC87	AML_002	-0.244201247369974	NA
CCDC87	AML_023	0.886495739328894	0.343453027903049
CCDC87	AML_024	-0.387268943270104	NA
CCDC87	AML_025	-0.190161193215351	NA
CCDC87	AML_026	0.653460398830115	NA
CCDC87	AML_028	0.950735464515713	0.361027237463867
CCDC87	AML_003	0.3185059813292	NA
CCDC87	AML_032	0.506716299888765	NA
CCDC87	AML_038	0.505584214050415	NA
CCDC87	AML_040	0.415152923503467	NA
CCDC87	AML_045	-0.498382329991053	NA
CCDC87	AML_047	1.09709676073035	0.247958090268835
CCDC87	AML_048	0.937647509601129	NA
CCDC87	AML_049	-0.439161325306617	NA
CCDC87	AML_051	0.729332377598794	0.484500673380074
CCDC87	AML_054	-0.286435332591053	0.804558426661454
CCDC87	AML_059	0.872620159482308	NA
CCDC87	AML_006	0.881403516739876	0.360121551064297
CCDC87	AML_064	-0.419439084109928	0.715502856216624
CCDC87	AML_065	0.470574879492223	NA
CCDC87	AML_067	-0.298278658765104	NA
CCDC87	AML_071	0.66975275724192	NA
CCDC87	AML_073	-0.331948128311498	NA
CCDC87	AML_102	0.174081109810053	NA
CCDC87	AML_111	-0.423759567489037	NA
CCDC87	AML_113	0.0815588066333082	NA
CCDC87	AML_116	-0.444832888647904	0.758150959380563
CCDC87	AML_103	0.732176446089773	NA
CCDC87	AML_104	-0.42860288439482	NA
CCDC87	AML_105	-0.315177919360163	NA
CCDC87	AML_106	0.269822752335453	NA
CCDC87	AML_107	-1.63230105424196	NA
CCDC87	AML_108	0.96074504821247	NA
CCDC87	AML_109	-0.711717363855636	NA
CCDC87	AML_121	0.275298452765008	0.817068707366817
CCDC87	AML_123	0.606895477680288	NA
CCDC87	AML_124	1.49131900815468	NA
CCDC87	AML_117	1.15274311315468	NA
CCDC87	AML_125	-0.161914771696444	NA
CCDC87	AML_127	-1.10935085394316	0.184921481849742
CCDC87	AML_128	2.32104424803223	0.00931907954480856
CCDC87	AML_129	-0.660998275362676	NA
CCDC87	AML_130	-0.353681637808161	0.764500473194279
CCDC87	AML_132	0.353420082330199	0.762922644572065
CCDC87	AML_133	-0.709305476796598	NA
CCDC87	AML_118	-0.151352874577016	NA
CCDC87	AML_119	-1.06724190310528	NA
CCDC87	AML_120	0.222629380442465	NA
CCDC87	AML_135	0.251683525046885	0.968090383879964
CCDC87	AML_136	-0.722665285053735	NA
CCDC87	AML_137	-0.188719709775164	0.999368456270359
CCDC87	AML_139	0.341828975857083	NA
CCDC87	AML_140	-0.705125989506225	NA
CCDC88A	AML_001	-1.28545411369954	9.27587844080808e-08
CCDC88A	AML_010	-0.509147788075302	0.0345701822164905
CCDC88A	AML_012	0.647247371954301	0.00893031503254111
CCDC88A	AML_014	-1.38606554307355	2.96936970392689e-08
CCDC88A	AML_015	-0.142173706144428	0.604161108701027
CCDC88A	AML_017	0.715754096609796	0.0051220386465064
CCDC88A	AML_002	0.891245492513208	7.90696502041185e-05
CCDC88A	AML_023	1.23931924012832	1.71965692102984e-08
CCDC88A	AML_024	0.839743760146466	0.000428074507879026
CCDC88A	AML_025	0.763755122588368	0.00319051256232948
CCDC88A	AML_026	0.148175336128553	0.592522041535818
CCDC88A	AML_028	-0.0519616475626443	0.872047572817329
CCDC88A	AML_003	-0.150224014358035	0.735788903574486
CCDC88A	AML_032	-0.699691221213697	0.0057552296946888
CCDC88A	AML_038	0.555188680619558	0.0408589915341851
CCDC88A	AML_040	0.732099836875635	0.00313549883633421
CCDC88A	AML_045	-0.27947028203711	0.303234190336808
CCDC88A	AML_047	-0.675373372652882	0.00817682959305546
CCDC88A	AML_048	1.1057177084736	2.076410432695e-06
CCDC88A	AML_049	0.641086428745219	0.00549408905296148
CCDC88A	AML_051	1.33927075707252	3.6300850264513e-10
CCDC88A	AML_054	1.63178861584622	5.15025330432508e-14
CCDC88A	AML_059	0.967755657429672	2.77706976141789e-05
CCDC88A	AML_006	-0.876081771794899	0.00019413181184501
CCDC88A	AML_064	0.710409352652748	0.00431802533421088
CCDC88A	AML_065	0.257872514646506	0.365542958087679
CCDC88A	AML_067	-0.635134530096931	0.00794085878039992
CCDC88A	AML_071	0.638276196064682	0.00858119425147738
CCDC88A	AML_073	-1.27732645978609	1.87605662954571e-07
CCDC88A	AML_102	0.419590140451258	0.334360077873649
CCDC88A	AML_111	0.018650777481938	0.993372171863436
CCDC88A	AML_113	0.471926310269338	0.150168301649169
CCDC88A	AML_116	0.354064810131421	0.420393882333707
CCDC88A	AML_103	-0.15350004489898	0.891834161377129
CCDC88A	AML_104	0.686051024367862	0.0270119463786727
CCDC88A	AML_105	0.300270846904582	0.766877556849417
CCDC88A	AML_106	-0.274045665606708	0.490636548143979
CCDC88A	AML_107	-0.506013369527044	0.138233735987622
CCDC88A	AML_108	0.0791428522211064	0.945682251297201
CCDC88A	AML_109	0.125797076793511	0.759934094872084
CCDC88A	AML_121	1.09780628718166	8.60775167724066e-05
CCDC88A	AML_123	-0.203871645708773	0.567628409510232
CCDC88A	AML_124	-0.0958682629434613	0.856103490128064
CCDC88A	AML_117	-0.529791406896014	0.0823845573770504
CCDC88A	AML_125	-0.489842945424593	0.274956016375356
CCDC88A	AML_127	0.51091646546115	0.104662510397681
CCDC88A	AML_128	-0.947844939944071	0.00122168875440311
CCDC88A	AML_129	0.149682721124192	0.744705608910267
CCDC88A	AML_130	-0.531003651800996	0.0878271397120515
CCDC88A	AML_132	-0.296727306049682	0.387849751786768
CCDC88A	AML_133	-0.656639816479612	0.0380983851508824
CCDC88A	AML_118	-0.226217626886968	0.518984818087871
CCDC88A	AML_119	0.0062736890916229	0.992088398632304
CCDC88A	AML_120	0.300031828212036	0.376151291769258
CCDC88A	AML_135	-0.0573115545330227	0.982648506503619
CCDC88A	AML_136	-0.223994396840332	0.716765642831371
CCDC88A	AML_137	0.187541559770671	0.999368456270359
CCDC88A	AML_139	0.227363839462078	0.604204164622287
CCDC88A	AML_140	-0.0557740972828789	0.939361686313864
CCDC88B	AML_001	-1.21954767790846	0.00533163932818104
CCDC88B	AML_010	-0.821578605543187	0.0862494410885007
CCDC88B	AML_012	-0.434044884794382	0.455140984509157
CCDC88B	AML_014	-1.98582945665253	2.34450369189161e-06
CCDC88B	AML_015	0.401194829475187	0.442140430220841
CCDC88B	AML_017	-1.00145259427055	0.0428746681977863
CCDC88B	AML_002	-1.8520432851504	2.99246775555434e-05
CCDC88B	AML_023	1.12403451429858	0.0153502475818775
CCDC88B	AML_024	-0.838984969074264	0.079438452787447
CCDC88B	AML_025	-0.556865290069247	0.373197075832841
CCDC88B	AML_026	-1.18491665565356	0.00730756985948096
CCDC88B	AML_028	-1.0557199812002	0.0266789794206239
CCDC88B	AML_003	-0.259674370528494	0.75214004951487
CCDC88B	AML_032	-1.49487309278717	0.000690950008826087
CCDC88B	AML_038	0.452942997651489	0.447540601641381
CCDC88B	AML_040	0.452602726745205	0.468389127280885
CCDC88B	AML_045	-1.45223143935951	0.000688237891541909
CCDC88B	AML_047	-0.225277053274829	0.714781118888654
CCDC88B	AML_048	-0.969739644963983	0.0398959373973774
CCDC88B	AML_049	0.264798615336861	0.659567192701758
CCDC88B	AML_051	-0.259996264965953	0.671004172208101
CCDC88B	AML_054	-0.486860901850682	0.418991419536835
CCDC88B	AML_059	-0.799116247402395	0.0932554042832341
CCDC88B	AML_006	-0.211601579055994	0.693424548408302
CCDC88B	AML_064	1.22891706692873	0.00684773879006927
CCDC88B	AML_065	-0.525545236559845	0.296276661501093
CCDC88B	AML_067	0.407216783664587	0.421464792765923
CCDC88B	AML_071	-0.758364473378536	0.131586528063302
CCDC88B	AML_073	-0.125802638967527	0.827493240193431
CCDC88B	AML_102	-0.993056902508209	0.265138505660033
CCDC88B	AML_111	-1.08306295868958	0.329063158335253
CCDC88B	AML_113	-2.22759207380554	0.000450063150939976
CCDC88B	AML_116	-0.17938602659846	0.894425533403472
CCDC88B	AML_103	-0.466601480120941	0.792974637705527
CCDC88B	AML_104	-0.10001381965611	0.917561698704373
CCDC88B	AML_105	0.527013714223405	0.819756995249477
CCDC88B	AML_106	0.471407867079687	0.60885483908421
CCDC88B	AML_107	0.0904583564952133	0.934870921851955
CCDC88B	AML_108	-0.135697981715622	0.959214954752922
CCDC88B	AML_109	-1.34779018908833	0.0799599391874374
CCDC88B	AML_121	-1.92556210690659	0.00785135738874136
CCDC88B	AML_123	0.87426011129974	0.266957955438502
CCDC88B	AML_124	-0.569222409791415	0.575448658521776
CCDC88B	AML_117	0.523462894813618	0.531014373727614
CCDC88B	AML_125	-0.51867580275173	0.729199718378157
CCDC88B	AML_127	-0.0944250963963062	0.921314213884185
CCDC88B	AML_128	0.384978081783276	0.668172700848792
CCDC88B	AML_129	-0.101848822447011	0.927901766130478
CCDC88B	AML_130	-0.43329096998462	0.617671124585309
CCDC88B	AML_132	0.763529551918372	0.344694764112815
CCDC88B	AML_133	-1.23619778576044	0.107353201751638
CCDC88B	AML_118	0.241412313780929	0.780285003194159
CCDC88B	AML_119	-0.184516620640285	0.873774579681094
CCDC88B	AML_120	-1.43200246927181	0.0363543151394049
CCDC88B	AML_135	-1.10510396587619	0.3500623657665
CCDC88B	AML_136	0.567205817760931	0.613573394492231
CCDC88B	AML_137	-0.268792615022541	0.999368456270359
CCDC88B	AML_139	-0.231718698455491	0.847648748369143
CCDC88B	AML_140	-1.00913039887523	0.285876340812504
CCDC88C	AML_001	-0.550435079695755	0.0689879677922967
CCDC88C	AML_010	-1.08732135820369	5.62052958003913e-05
CCDC88C	AML_012	-0.0338238924305734	0.948474711850353
CCDC88C	AML_014	-0.445959291877702	0.161551438032796
CCDC88C	AML_015	0.723124197006187	0.0160178690151371
CCDC88C	AML_017	-0.0657422141092065	0.881734039066068
CCDC88C	AML_002	-0.176356940968261	0.64247748194417
CCDC88C	AML_023	-0.276022405437506	0.423980159270326
CCDC88C	AML_024	-0.421609408357784	0.203780063610718
CCDC88C	AML_025	0.353319049868934	0.410569453498191
CCDC88C	AML_026	-0.804795417252757	0.0035451953644623
CCDC88C	AML_028	-2.04481852931354	3.5540875377591e-13
CCDC88C	AML_003	0.449285022544421	0.266912002608737
CCDC88C	AML_032	-0.630679359304443	0.0441692460341035
CCDC88C	AML_038	1.17245610774035	6.82042266505364e-05
CCDC88C	AML_040	0.540935208649079	0.128652120060298
CCDC88C	AML_045	-1.81122212189632	7.24253780194768e-11
CCDC88C	AML_047	-0.672262728643213	0.0325893820330173
CCDC88C	AML_048	-0.219999649592411	0.541145263095018
CCDC88C	AML_049	0.218587599645984	0.562411151653742
CCDC88C	AML_051	0.142637981369915	0.712297268101399
CCDC88C	AML_054	0.75703941175252	0.0151132787715319
CCDC88C	AML_059	-0.763434912876006	0.00900328191075323
CCDC88C	AML_006	-0.524718052930731	0.0787102629621371
CCDC88C	AML_064	1.55862722177105	1.8865638654395e-08
CCDC88C	AML_065	0.241669283079255	0.489480620438941
CCDC88C	AML_067	1.48531304724981	2.27563492870019e-08
CCDC88C	AML_071	-1.04056555037519	0.000209160824454727
CCDC88C	AML_073	1.05356653025075	0.000600055443271011
CCDC88C	AML_102	-0.0616821917733036	0.925590401428343
CCDC88C	AML_111	-0.139369041656293	0.922205294502682
CCDC88C	AML_113	-0.647456463053486	0.0293015394585198
CCDC88C	AML_116	-0.711105998585051	0.0262285971099074
CCDC88C	AML_103	-0.308309758700111	0.654895162928146
CCDC88C	AML_104	-0.194205726234909	0.570034195276921
CCDC88C	AML_105	0.341963586669933	0.675325857872788
CCDC88C	AML_106	-0.317132555722886	0.38691501850474
CCDC88C	AML_107	-0.00835116966827799	0.984640783935249
CCDC88C	AML_108	-0.477771447219709	0.271717780400837
CCDC88C	AML_109	-0.297564520908316	0.386275951413608
CCDC88C	AML_121	0.470226958588826	0.102657246516664
CCDC88C	AML_123	0.541579691691692	0.063477061707957
CCDC88C	AML_124	-0.508814632164161	0.118306862176659
CCDC88C	AML_117	-1.74602036401261	2.7615384659451e-12
CCDC88C	AML_125	0.428365780829639	0.278024502307739
CCDC88C	AML_127	-0.031748679312745	0.938214759620355
CCDC88C	AML_128	-0.886847845769975	0.00105918455687485
CCDC88C	AML_129	0.168549686761916	0.677207175959582
CCDC88C	AML_130	-0.287934109941607	0.349072874293837
CCDC88C	AML_132	-0.422965945319659	0.166984737821923
CCDC88C	AML_133	0.239934013856914	0.511964738929087
CCDC88C	AML_118	-0.150789100611555	0.657966182837168
CCDC88C	AML_119	-0.0611329679237545	0.911797581576685
CCDC88C	AML_120	-0.512564947783634	0.0804493741327593
CCDC88C	AML_135	-0.490608765186953	0.330482567333577
CCDC88C	AML_136	-0.381022680864848	0.3940898430188
CCDC88C	AML_137	-0.460684757677568	0.70378297519234
CCDC88C	AML_139	-0.115118463788465	0.81164630960852
CCDC88C	AML_140	-0.748979075034223	0.0301116640740307
CCDC89	AML_001	-0.0402978338398386	NA
CCDC89	AML_010	0.269938516160488	NA
CCDC89	AML_012	0.246142860171422	NA
CCDC89	AML_014	-0.115561530852445	0.909805435431555
CCDC89	AML_015	-0.074772506908642	NA
CCDC89	AML_017	-0.265050981381794	NA
CCDC89	AML_002	-0.0646525602123945	NA
CCDC89	AML_023	-0.0520130125120791	NA
CCDC89	AML_024	-0.0492283274450613	NA
CCDC89	AML_025	0.16707859924163	NA
CCDC89	AML_026	0.227978617182844	NA
CCDC89	AML_028	1.50732923864145	NA
CCDC89	AML_003	0.167096270466389	NA
CCDC89	AML_032	-0.0595077333655992	NA
CCDC89	AML_038	-0.0480173009691626	NA
CCDC89	AML_040	-0.0354097442160894	NA
CCDC89	AML_045	-0.647382464111177	NA
CCDC89	AML_047	1.13859206289436	0.239487624774895
CCDC89	AML_048	-0.0503698225125773	NA
CCDC89	AML_049	-0.0490022997133611	NA
CCDC89	AML_051	-0.0593201676522237	NA
CCDC89	AML_054	-0.0380336178741702	NA
CCDC89	AML_059	0.0912086396661022	NA
CCDC89	AML_006	-0.0553175710963028	NA
CCDC89	AML_064	0.206711402730234	NA
CCDC89	AML_065	-0.0472355848324048	NA
CCDC89	AML_067	0.389905324760652	NA
CCDC89	AML_071	-0.0510605314798958	NA
CCDC89	AML_073	-0.19611121099021	NA
CCDC89	AML_102	-0.0222097876094773	NA
CCDC89	AML_111	-0.0240001768154819	NA
CCDC89	AML_113	-0.0778093836685673	NA
CCDC89	AML_116	-0.102691283633095	NA
CCDC89	AML_103	-0.0617451327595359	NA
CCDC89	AML_104	-0.142039298122187	NA
CCDC89	AML_105	0.316030110873612	NA
CCDC89	AML_106	-0.104975342274281	NA
CCDC89	AML_107	0.264562806984107	NA
CCDC89	AML_108	-0.0289718271464544	NA
CCDC89	AML_109	-0.042097740905843	NA
CCDC89	AML_121	-0.0615506891035856	NA
CCDC89	AML_123	0.435158199349986	NA
CCDC89	AML_124	1.2257772085307	NA
CCDC89	AML_117	-0.0854912885112938	NA
CCDC89	AML_125	0.225387939124771	NA
CCDC89	AML_127	-0.135065237107917	NA
CCDC89	AML_128	-0.0399548356052872	NA
CCDC89	AML_129	-0.0285752572174771	NA
CCDC89	AML_130	-0.0598789988115609	NA
CCDC89	AML_132	-0.0523570834773765	NA
CCDC89	AML_133	0.26097232575406	NA
CCDC89	AML_118	0.370299245694229	NA
CCDC89	AML_119	0.176902187951369	NA
CCDC89	AML_120	-0.0848441556051794	NA
CCDC89	AML_135	0.870646870914755	NA
CCDC89	AML_136	-0.0818708266216839	NA
CCDC89	AML_137	0.425621334209609	NA
CCDC89	AML_139	0.165519761978292	NA
CCDC89	AML_140	-0.0251628794290322	NA
CCDC9	AML_001	2.09030946438273	3.94849149940203e-10
CCDC9	AML_010	-1.13488762625261	0.00147631040315402
CCDC9	AML_012	-0.205463013974272	0.704948779869568
CCDC9	AML_014	-0.347687517659276	0.411835500867331
CCDC9	AML_015	-0.614580615101491	0.120302698231983
CCDC9	AML_017	-0.261805118767524	0.584934166615202
CCDC9	AML_002	-1.04668674087655	0.00644700692620259
CCDC9	AML_023	0.272226810516283	0.552762456838958
CCDC9	AML_024	1.68840039849412	1.63694351426265e-06
CCDC9	AML_025	-0.689315239951214	0.143952132186097
CCDC9	AML_026	-0.492743468718514	0.194640086473623
CCDC9	AML_028	-0.468987396891599	0.283263350558107
CCDC9	AML_003	0.338689017377256	0.572608717324908
CCDC9	AML_032	-0.0810949453598146	0.876994886417891
CCDC9	AML_038	0.806992829874081	0.0564639547185233
CCDC9	AML_040	-0.0327418733727921	0.962902858344271
CCDC9	AML_045	0.786987806927563	0.0341812043041161
CCDC9	AML_047	-0.490589657682075	0.260381500973436
CCDC9	AML_048	-0.792389652636719	0.0461646277033482
CCDC9	AML_049	-0.54131075181323	0.204771202173978
CCDC9	AML_051	0.32138030130796	0.492169602465213
CCDC9	AML_054	0.156236048732605	0.808570943890992
CCDC9	AML_059	-0.573844627988974	0.145397058350661
CCDC9	AML_006	1.2161978135188	0.00056845431323345
CCDC9	AML_064	-0.0815148794992006	0.877449242559252
CCDC9	AML_065	-0.949830783721925	0.0110451921895521
CCDC9	AML_067	-0.581661543454499	0.128803396464248
CCDC9	AML_071	0.163995747198158	0.750181657004871
CCDC9	AML_073	-1.63069943305949	7.73955895704997e-06
CCDC9	AML_102	-0.0342192390130971	0.980994463218073
CCDC9	AML_111	-0.24408074984761	0.933856173976549
CCDC9	AML_113	-1.83057169166011	0.00162958604178854
CCDC9	AML_116	0.25909201153834	0.821136366094377
CCDC9	AML_103	0.215327188742765	0.928563943301855
CCDC9	AML_104	0.266256800131552	0.729133187892209
CCDC9	AML_105	0.594198621145177	0.732807580122589
CCDC9	AML_106	-0.370018537750938	0.658545466849614
CCDC9	AML_107	0.189920004320183	0.841402068277483
CCDC9	AML_108	-0.879107957476379	0.355734913916606
CCDC9	AML_109	-0.331499309745377	0.687724268641588
CCDC9	AML_121	-1.33538189508763	0.0351360973094788
CCDC9	AML_123	-1.0679941701123	0.0999316339897569
CCDC9	AML_124	-0.0826849899577207	0.941992022157213
CCDC9	AML_117	-1.26646530088798	0.0424823406634389
CCDC9	AML_125	-0.433042348391154	0.744317544165201
CCDC9	AML_127	0.707838858905841	0.28241155205077
CCDC9	AML_128	0.0866934961261119	0.923057256282537
CCDC9	AML_129	-0.123022574686585	0.900542260965471
CCDC9	AML_130	-0.6978220931839	0.312965257958205
CCDC9	AML_132	-0.687923002543449	0.325298556994328
CCDC9	AML_133	-0.0358537529053218	0.972266497038993
CCDC9	AML_118	1.10274946349134	0.079083903092765
CCDC9	AML_119	0.803054557905535	0.279429927314249
CCDC9	AML_120	-0.147599309065446	0.854838397079906
CCDC9	AML_135	-0.510409057530121	0.828140513883218
CCDC9	AML_136	-0.104336728149664	0.945547722194863
CCDC9	AML_137	-0.235915861968681	0.999368456270359
CCDC9	AML_139	0.421186973253787	0.639354335697058
CCDC9	AML_140	-0.308620045526305	0.785220393554848
CCDC90A	AML_001	0.214554012376688	0.3672495384513
CCDC90A	AML_010	0.627191868633491	0.000198199378357191
CCDC90A	AML_012	0.278471792083287	0.162317338320553
CCDC90A	AML_014	0.742599991684314	9.20282127887001e-05
CCDC90A	AML_015	-0.131076956299669	0.556574415386946
CCDC90A	AML_017	0.305282393373562	0.166087668136619
CCDC90A	AML_002	0.442279926700005	0.0193737731672932
CCDC90A	AML_023	-0.56209820390125	0.00447228483136371
CCDC90A	AML_024	-0.289455119997045	0.184655516067289
CCDC90A	AML_025	-0.0513709429922893	0.899993239226599
CCDC90A	AML_026	0.820856596020589	3.64632062305273e-08
CCDC90A	AML_028	0.145998527320906	0.547106874580754
CCDC90A	AML_003	0.0804136123994689	0.839260364428519
CCDC90A	AML_032	0.554521403826025	0.00576950315701906
CCDC90A	AML_038	-0.328770761112133	0.150214383109932
CCDC90A	AML_040	-0.407253573918713	0.0521272010836451
CCDC90A	AML_045	0.704257203794703	0.000143401372395263
CCDC90A	AML_047	0.233693573513427	0.293243507139439
CCDC90A	AML_048	-0.0208990644453659	0.940677620995555
CCDC90A	AML_049	0.008086639221921	0.976959489309134
CCDC90A	AML_051	0.0674004794070778	0.778601707033477
CCDC90A	AML_054	-0.263914521925472	0.209014967262406
CCDC90A	AML_059	-0.066805301893755	0.767103637567471
CCDC90A	AML_006	0.00263429353497087	0.991325272202361
CCDC90A	AML_064	-0.0925296349033821	0.709329675948972
CCDC90A	AML_065	0.226376796596938	0.276916315798196
CCDC90A	AML_067	-0.696033095359629	2.95327005389266e-05
CCDC90A	AML_071	-0.51991101955748	0.00160627864840266
CCDC90A	AML_073	-0.370390065895098	0.0984011423233882
CCDC90A	AML_102	0.29764785507464	0.407987977769168
CCDC90A	AML_111	0.134498067652914	0.88401733456865
CCDC90A	AML_113	0.567922142890994	0.0130695566559781
CCDC90A	AML_116	-0.346331527114935	0.277916777033649
CCDC90A	AML_103	0.0805569952546093	0.936728249240113
CCDC90A	AML_104	-0.510422009560312	0.0363295545623838
CCDC90A	AML_105	-0.0694167926063728	0.968026787030611
CCDC90A	AML_106	0.0883475047358481	0.804484686773311
CCDC90A	AML_107	0.503437950477396	0.0345566167283185
CCDC90A	AML_108	0.321360406268585	0.422018478031885
CCDC90A	AML_109	0.472263330779171	0.0545523175256459
CCDC90A	AML_121	0.164217067664176	0.535736913698794
CCDC90A	AML_123	0.614996538689654	0.00812956222729881
CCDC90A	AML_124	-0.193347847019416	0.556958037225891
CCDC90A	AML_117	0.17039271724586	0.491335502940752
CCDC90A	AML_125	-0.298109282530567	0.432987963233219
CCDC90A	AML_127	-0.413462734513657	0.0729789000840998
CCDC90A	AML_128	0.077076841990124	0.805314404052952
CCDC90A	AML_129	0.0597226984279787	0.872901531218426
CCDC90A	AML_130	0.577299754353496	0.00639793399858388
CCDC90A	AML_132	-0.421546930508212	0.0716778649384831
CCDC90A	AML_133	0.34704103144049	0.160416726746785
CCDC90A	AML_118	-0.977340589728035	4.73386726355728e-06
CCDC90A	AML_119	0.0974221489307534	0.80213732741121
CCDC90A	AML_120	0.306929177993133	0.21999934625749
CCDC90A	AML_135	-0.000569922860805716	0.999564905960258
CCDC90A	AML_136	-0.00743385766135419	0.991409854854645
CCDC90A	AML_137	0.109103113011186	0.999368456270359
CCDC90A	AML_139	-0.418511509428786	0.0998818849039933
CCDC90A	AML_140	0.0744846540157862	0.884292782891186
CCDC90B	AML_001	0.437134963706979	0.194576517809863
CCDC90B	AML_010	1.07184439407569	0.000156606342640683
CCDC90B	AML_012	-0.196795665445381	0.646386048386132
CCDC90B	AML_014	-0.468319047781027	0.169561023591238
CCDC90B	AML_015	-0.213337865679693	0.521816693820117
CCDC90B	AML_017	0.129529108029122	0.769954024658833
CCDC90B	AML_002	0.531348658600598	0.0902535003850523
CCDC90B	AML_023	-0.514655536030443	0.0936388577935876
CCDC90B	AML_024	-1.09546602187129	0.000286494243213446
CCDC90B	AML_025	-0.303583435829151	0.497434799250759
CCDC90B	AML_026	0.537517669127267	0.07945995248562
CCDC90B	AML_028	0.541944580837001	0.0827150431909165
CCDC90B	AML_003	0.401679824999131	0.331984640093164
CCDC90B	AML_032	0.319363321446162	0.39494190383604
CCDC90B	AML_038	-0.667490875376359	0.0437812266559527
CCDC90B	AML_040	-0.730919620091664	0.0233049963191842
CCDC90B	AML_045	-0.681281847448118	0.0293255287428044
CCDC90B	AML_047	-0.102337982226368	0.812277223686307
CCDC90B	AML_048	-0.224319860257243	0.530821418768498
CCDC90B	AML_049	0.173820301348551	0.638551816764692
CCDC90B	AML_051	-0.325679857714295	0.333505221923352
CCDC90B	AML_054	-0.652315402149516	0.0431871559499062
CCDC90B	AML_059	-0.542310481284683	0.0741501481698074
CCDC90B	AML_006	0.280232808878428	0.392231922698149
CCDC90B	AML_064	-0.925333792890937	0.00216241317608657
CCDC90B	AML_065	-0.0352893926352286	0.936095489999424
CCDC90B	AML_067	-0.550222502371685	0.0751355649688254
CCDC90B	AML_071	-0.211078018809681	0.572536736148605
CCDC90B	AML_073	-0.534670431600261	0.122833343298179
CCDC90B	AML_102	0.180378492715517	0.677871945880828
CCDC90B	AML_111	-0.0591741220839784	0.967270017086685
CCDC90B	AML_113	0.145012437136363	0.608464009919847
CCDC90B	AML_116	0.224764051876049	0.537998311237511
CCDC90B	AML_103	-0.243529290028832	0.673639164222073
CCDC90B	AML_104	-0.47245055555263	0.0740313128213073
CCDC90B	AML_105	0.251267802426548	0.748861715492442
CCDC90B	AML_106	0.509460751702828	0.0621144093328344
CCDC90B	AML_107	-0.353218764266886	0.195714757584067
CCDC90B	AML_108	0.226114634003113	0.625777391088789
CCDC90B	AML_109	0.0672084677561646	0.843999398827142
CCDC90B	AML_121	-0.779723494247288	0.00037243024504089
CCDC90B	AML_123	0.928702360047466	4.1441194021172e-05
CCDC90B	AML_124	0.602776647795735	0.0193572544568427
CCDC90B	AML_117	0.283366569324258	0.267423543182836
CCDC90B	AML_125	0.123260815571595	0.865270841353539
CCDC90B	AML_127	-0.404622069549059	0.0983911988632264
CCDC90B	AML_128	0.297931976862604	0.267892242824257
CCDC90B	AML_129	0.0492853990178093	0.903215833688272
CCDC90B	AML_130	-0.6166022196307	0.00464045775020411
CCDC90B	AML_132	0.253666338244391	0.330989779373387
CCDC90B	AML_133	0.123184807903091	0.713985469194817
CCDC90B	AML_118	-1.05609835476622	8.87662435325843e-06
CCDC90B	AML_119	-0.324234555221102	0.305456124307079
CCDC90B	AML_120	-0.361394199240347	0.165551542088322
CCDC90B	AML_135	-0.1338732546019	0.930578333178953
CCDC90B	AML_136	-0.117793441573363	0.83618256329881
CCDC90B	AML_137	0.145653112885318	0.999368456270359
CCDC90B	AML_139	0.284718951971777	0.330443742992539
CCDC90B	AML_140	0.00896503283331514	0.988572112326654
CCDC91	AML_001	0.24458213720763	0.37539205234904
CCDC91	AML_010	0.532459760882457	0.0108845571777261
CCDC91	AML_012	0.235981619610615	0.394203605977966
CCDC91	AML_014	-0.764317692501566	0.00130651887282225
CCDC91	AML_015	-0.0922563859352081	0.720075004083686
CCDC91	AML_017	-0.535706410221219	0.0460273401537203
CCDC91	AML_002	0.754075689627513	0.000224864434921354
CCDC91	AML_023	-0.645244730968879	0.00292071454732891
CCDC91	AML_024	-2.0851978396289	1.87692071460579e-19
CCDC91	AML_025	-0.0748488178363621	0.859622141294568
CCDC91	AML_026	-0.00926896742117829	0.975140244712972
CCDC91	AML_028	0.716372472889376	0.000835968833687421
CCDC91	AML_003	0.135179689422283	0.742128718109773
CCDC91	AML_032	-0.437903367308295	0.102148238211709
CCDC91	AML_038	-0.452568643206642	0.0744239948625984
CCDC91	AML_040	-0.434501582924178	0.0810019577280924
CCDC91	AML_045	-1.73478628970839	2.22591450160614e-13
CCDC91	AML_047	-0.684781503679617	0.00212979533271041
CCDC91	AML_048	-0.707139778939442	0.00225974458656531
CCDC91	AML_049	0.734740305857516	0.000273834779254114
CCDC91	AML_051	0.0178222417973336	0.952279887615798
CCDC91	AML_054	-0.471341591701602	0.0403488556436805
CCDC91	AML_059	-0.625028244628564	0.00403665439967813
CCDC91	AML_006	-0.0695874095798412	0.792684218016067
CCDC91	AML_064	-0.114234114496576	0.697298201772541
CCDC91	AML_065	0.14577912325112	0.601149180991303
CCDC91	AML_067	0.474453635147371	0.026105500760777
CCDC91	AML_071	-0.49405129464528	0.0212178713607073
CCDC91	AML_073	1.74676910305586	9.85935023531912e-13
CCDC91	AML_102	0.0609082426988283	0.918602009551944
CCDC91	AML_111	0.235972448379343	0.749026356671966
CCDC91	AML_113	0.47094710256092	0.0721341962767924
CCDC91	AML_116	0.677053211533612	0.0120830840403757
CCDC91	AML_103	-0.568877767101942	0.0996206158847051
CCDC91	AML_104	-0.0557036038165853	0.878111194786517
CCDC91	AML_105	-0.279545746300515	0.718370039480981
CCDC91	AML_106	0.330713571656097	0.289122517630194
CCDC91	AML_107	-0.280471555750856	0.356763478897282
CCDC91	AML_108	-0.15449510188284	0.815052226418463
CCDC91	AML_109	0.00562769610398061	0.988456889924237
CCDC91	AML_121	-0.374313131086697	0.135689242884491
CCDC91	AML_123	0.342487134955111	0.201782185837276
CCDC91	AML_124	0.256982462591293	0.459677938522038
CCDC91	AML_117	0.352458808734432	0.179881837075105
CCDC91	AML_125	-0.127704445183101	0.86127179734377
CCDC91	AML_127	-0.247076239369328	0.38192837446762
CCDC91	AML_128	0.317850976409609	0.259605028876838
CCDC91	AML_129	-0.360006897575979	0.242135378451394
CCDC91	AML_130	-0.30576500937122	0.240325347877685
CCDC91	AML_132	0.270235270953406	0.328583656164463
CCDC91	AML_133	-0.226237614032762	0.474661647562878
CCDC91	AML_118	-1.02151475601853	2.28915928849736e-05
CCDC91	AML_119	-0.322828844102855	0.354553784744791
CCDC91	AML_120	0.457752007288393	0.0818233627463472
CCDC91	AML_135	-0.240023193093674	0.794634789863786
CCDC91	AML_136	-0.343896465982639	0.40664480754956
CCDC91	AML_137	0.148660769685518	0.999368456270359
CCDC91	AML_139	0.275405926572237	0.385039118917513
CCDC91	AML_140	-0.194953134222044	0.664036389783693
CCDC92	AML_001	-1.02519324163496	5.2800157209517e-05
CCDC92	AML_010	1.10239521259343	1.72821150006267e-09
CCDC92	AML_012	-0.394630595016298	0.0828097187476086
CCDC92	AML_014	1.35971955142217	4.38145311800883e-07
CCDC92	AML_015	0.580286023484339	0.00423389661678127
CCDC92	AML_017	0.386717247628776	0.375522484676507
CCDC92	AML_002	1.43396403274015	1.21870700448929e-15
CCDC92	AML_023	0.854626419090542	1.57345947508166e-05
CCDC92	AML_024	-1.69247474572773	5.15226033032541e-17
CCDC92	AML_025	-0.216662089777891	0.523809162413277
CCDC92	AML_026	0.793167740206474	4.81292943125342e-06
CCDC92	AML_028	-0.118432378142598	0.646377308094325
CCDC92	AML_003	-3.24129243727196	1.04689743183465e-35
CCDC92	AML_032	1.54834437702352	4.45087358511566e-11
CCDC92	AML_038	0.460051086287668	0.0392612036624574
CCDC92	AML_040	-0.438259408353197	0.0486301638172488
CCDC92	AML_045	-2.0399677553054	5.24665921215554e-10
CCDC92	AML_047	-1.62581891387166	8.58476281478674e-13
CCDC92	AML_048	-0.869470081950063	1.25869453404615e-05
CCDC92	AML_049	1.66213615756588	2.87726604321735e-19
CCDC92	AML_051	-0.784474916170946	8.40973858411285e-06
CCDC92	AML_054	-0.910101461620979	2.8857647023975e-07
CCDC92	AML_059	-0.361873859687517	0.080199601681001
CCDC92	AML_006	-1.28034433495547	3.33724692804854e-09
CCDC92	AML_064	1.30904228777338	6.94421144254152e-11
CCDC92	AML_065	-0.336080353754479	0.130890429487665
CCDC92	AML_067	0.618004625781145	0.000806896635907858
CCDC92	AML_071	-2.11748511448809	1.56849300182292e-31
CCDC92	AML_073	1.41003946238884	2.48817800879533e-10
CCDC92	AML_102	0.504004436889945	0.318376181148973
CCDC92	AML_111	-0.0115888456487813	0.996305009474615
CCDC92	AML_113	-1.10873055463777	0.00393699228296039
CCDC92	AML_116	0.684564378800708	0.109027472734285
CCDC92	AML_103	-0.203982789523936	0.882540934614978
CCDC92	AML_104	-0.548668944397738	0.154858873161272
CCDC92	AML_105	-0.257001899949962	0.87865531899676
CCDC92	AML_106	0.360826178784381	0.476163220090534
CCDC92	AML_107	0.489653550139609	0.276926540803589
CCDC92	AML_108	-0.457875145581922	0.447677530166191
CCDC92	AML_109	0.3747052444265	0.418022546233785
CCDC92	AML_121	-1.33919104902522	0.000117466385950183
CCDC92	AML_123	1.16015241810547	0.00172582974412262
CCDC92	AML_124	-2.19772930893739	1.17324273629835e-06
CCDC92	AML_117	0.190063657080248	0.63854704832559
CCDC92	AML_125	-0.416677884986642	0.522620506100729
CCDC92	AML_127	0.105020029974541	0.818235171636341
CCDC92	AML_128	0.437229039659318	0.291266439786818
CCDC92	AML_129	-1.46818842971586	0.000329259710385606
CCDC92	AML_130	0.428446809791203	0.255744709161879
CCDC92	AML_132	0.818916407116305	0.0310869704834577
CCDC92	AML_133	-0.468321029920101	0.238728706835428
CCDC92	AML_118	-1.18345270219455	0.00239100587513456
CCDC92	AML_119	-0.723248551555975	0.0858292080888047
CCDC92	AML_120	-1.25547861714298	0.00147374331950394
CCDC92	AML_135	-0.270169457818093	0.88456412617196
CCDC92	AML_136	0.578280393718939	0.281429638052899
CCDC92	AML_137	-0.222967411941693	0.999368456270359
CCDC92	AML_139	0.294912605809333	0.57325714096053
CCDC92	AML_140	-0.374712528914572	0.533918352117763
CCDC93	AML_001	2.12252146840471	1.54191099498262e-14
CCDC93	AML_010	-0.423842480387992	0.194408509972893
CCDC93	AML_012	0.377493324710586	0.307908222108908
CCDC93	AML_014	0.45625695626639	0.164717452749493
CCDC93	AML_015	0.276387655303826	0.409201355551201
CCDC93	AML_017	-0.0780546766800368	0.867472825029787
CCDC93	AML_002	-0.00954226845008964	0.98205587672675
CCDC93	AML_023	0.885759282136137	0.00246862561862307
CCDC93	AML_024	1.23697518677267	1.51485165444848e-05
CCDC93	AML_025	0.142298261876768	0.785539624256978
CCDC93	AML_026	-1.66266215443893	1.02258663852921e-09
CCDC93	AML_028	-0.339555398741492	0.315680458094538
CCDC93	AML_003	0.4945024519268	0.21417634367349
CCDC93	AML_032	-0.281923764981887	0.42713278700377
CCDC93	AML_038	0.832720918868611	0.0109594404135094
CCDC93	AML_040	0.939593615018317	0.00271342655318167
CCDC93	AML_045	1.36196045427236	1.02078181231068e-06
CCDC93	AML_047	-0.412658489625785	0.243414478993718
CCDC93	AML_048	0.608050120465859	0.0507510571038871
CCDC93	AML_049	0.456781743095419	0.166658946219233
CCDC93	AML_051	0.716856200051598	0.0242619154383593
CCDC93	AML_054	0.32069032750744	0.41763660902579
CCDC93	AML_059	1.03712366881751	0.000450039872369447
CCDC93	AML_006	1.03905427038995	0.000343687291314617
CCDC93	AML_064	0.0368106754974666	0.932407084013444
CCDC93	AML_065	-0.257282678919173	0.475952520480265
CCDC93	AML_067	0.849618976818639	0.00433920421834896
CCDC93	AML_071	-0.227738439282776	0.548624504849146
CCDC93	AML_073	-0.213630868085554	0.528721300979248
CCDC93	AML_102	-0.276745233951504	0.525081508003875
CCDC93	AML_111	0.129955361975616	0.919110271699434
CCDC93	AML_113	0.26054025427172	0.395386625457423
CCDC93	AML_116	-0.327062716283206	0.404478605523599
CCDC93	AML_103	-0.0187038603471013	0.986728131725381
CCDC93	AML_104	1.05076343485702	2.45158067606184e-05
CCDC93	AML_105	0.265217433862328	0.760268308290939
CCDC93	AML_106	-0.286552058888757	0.39922786322887
CCDC93	AML_107	-0.0759531362513412	0.847512181797842
CCDC93	AML_108	-0.0385002114848942	0.976880598748236
CCDC93	AML_109	0.0111743576241057	0.978052276062144
CCDC93	AML_121	0.878310111505238	0.000810410286191154
CCDC93	AML_123	-0.328752074548087	0.25903871822525
CCDC93	AML_124	-0.166785536970044	0.688113331655347
CCDC93	AML_117	-2.0713875759934	7.41690038190068e-19
CCDC93	AML_125	0.506344922613886	0.170481180749171
CCDC93	AML_127	0.540339524209442	0.0458232249248481
CCDC93	AML_128	-0.848915882843182	0.00121225972671654
CCDC93	AML_129	1.22584722267066	1.68407667550294e-06
CCDC93	AML_130	-1.30661483584016	4.15385129324945e-08
CCDC93	AML_132	-0.153599719922539	0.639188988962683
CCDC93	AML_133	-0.307768838486155	0.348768015067892
CCDC93	AML_118	1.11284017228033	5.1926132447162e-06
CCDC93	AML_119	-0.29590270844724	0.439691988438534
CCDC93	AML_120	0.737060739684562	0.00405726664920612
CCDC93	AML_135	0.00883527994026847	0.99838695615628
CCDC93	AML_136	0.452538610871676	0.237733036672396
CCDC93	AML_137	-0.0819556983981751	0.999368456270359
CCDC93	AML_139	-0.318753400754669	0.348052322334546
CCDC93	AML_140	-0.102668854838502	0.85585319729628
CCDC94	AML_001	1.93224768089761	0.000182190423169036
CCDC94	AML_010	0.293092382112328	0.655409321844126
CCDC94	AML_012	-0.277423149163762	0.716061772024114
CCDC94	AML_014	1.13913867907774	0.0334310239629404
CCDC94	AML_015	-0.738059383057803	0.204387374313664
CCDC94	AML_017	-0.524780899708623	0.427097365650587
CCDC94	AML_002	0.164026496892203	0.828591757008312
CCDC94	AML_023	-0.979005897522894	0.0852623096797955
CCDC94	AML_024	0.416893427149756	0.509532790298273
CCDC94	AML_025	-0.253987680164985	0.778454275556153
CCDC94	AML_026	-0.195757822490518	0.765716711712655
CCDC94	AML_028	0.0316863758103288	0.966964876721123
CCDC94	AML_003	0.425741349989869	0.627048086345246
CCDC94	AML_032	-0.707589100268054	0.239963961522211
CCDC94	AML_038	0.299491340813716	0.700559988272961
CCDC94	AML_040	-0.0776103331621167	0.934170813446626
CCDC94	AML_045	0.691566132190588	0.219254428480804
CCDC94	AML_047	-0.988167744156969	0.0882950566107871
CCDC94	AML_048	-0.731994404649212	0.212601516829762
CCDC94	AML_049	0.123981870069233	0.870885903126857
CCDC94	AML_051	-0.17938630700032	0.814591819969273
CCDC94	AML_054	-0.124720710932034	0.897711680757395
CCDC94	AML_059	-0.689892597541764	0.231130356697551
CCDC94	AML_006	2.24316284115384	7.59986788735687e-06
CCDC94	AML_064	-0.925474902589101	0.109289658700729
CCDC94	AML_065	-0.345043382358047	0.594073275122846
CCDC94	AML_067	-0.559534223926798	0.338729627308249
CCDC94	AML_071	-0.247862508735021	0.73728082064189
CCDC94	AML_073	-0.89497280148693	0.121286596275483
CCDC94	AML_102	0.292872519375699	0.680288736728566
CCDC94	AML_111	0.00592884881809533	0.997875826287506
CCDC94	AML_113	-1.15535346619179	0.00308139516853976
CCDC94	AML_116	0.474401274743884	0.392824772880659
CCDC94	AML_103	0.288271302078734	0.802259735023328
CCDC94	AML_104	0.350618038177043	0.436838875456293
CCDC94	AML_105	0.285739096048872	0.870387946694878
CCDC94	AML_106	0.108951162761105	0.859834809986449
CCDC94	AML_107	0.341211683248847	0.507946276238204
CCDC94	AML_108	-0.958826919929175	0.0401772574250868
CCDC94	AML_109	0.3757318655066	0.437391383938441
CCDC94	AML_121	-1.2140866178808	0.00085649687524288
CCDC94	AML_123	-1.16825943764251	0.00211767749280175
CCDC94	AML_124	1.02947158091224	0.00996847761474686
CCDC94	AML_117	-0.299050837430988	0.477777336974388
CCDC94	AML_125	-0.00343819179638863	0.996923474481786
CCDC94	AML_127	1.56515983518009	7.3883280818616e-06
CCDC94	AML_128	0.311596268291555	0.518996945820091
CCDC94	AML_129	0.877784905711908	0.0304648587835688
CCDC94	AML_130	0.960327613736614	0.0127091821037212
CCDC94	AML_132	-0.144025662487074	0.773466943707392
CCDC94	AML_133	0.166235205725135	0.769850747597098
CCDC94	AML_118	1.09306589973962	0.00440653925555981
CCDC94	AML_119	0.927056220294058	0.0317834182128487
CCDC94	AML_120	1.01340111736634	0.00671063233715646
CCDC94	AML_135	-0.166859919204161	0.954821328068927
CCDC94	AML_136	-0.062771074733839	0.953566099466589
CCDC94	AML_137	-0.120576335948073	0.999368456270359
CCDC94	AML_139	0.460202772329659	0.354830098744199
CCDC94	AML_140	0.243585084836561	0.743500074893341
CCDC96	AML_001	-0.0593143551374689	0.949282772226556
CCDC96	AML_010	-1.31005560030053	0.0762166628308357
CCDC96	AML_012	-0.0417990082991574	0.971919698092277
CCDC96	AML_014	0.718532166713834	0.365632773585017
CCDC96	AML_015	-2.28252491477572	0.00123775571309513
CCDC96	AML_017	0.0853305625003519	0.933214436464092
CCDC96	AML_002	-0.619007995428362	0.442140192363434
CCDC96	AML_023	-0.676208752915813	0.435326345064953
CCDC96	AML_024	0.921273616437507	0.192044045837853
CCDC96	AML_025	0.138020684855372	0.91503730310805
CCDC96	AML_026	-0.463140950891111	0.546846612051865
CCDC96	AML_028	-1.26693136968969	0.129946443283436
CCDC96	AML_003	-0.572620088016274	0.57744115628505
CCDC96	AML_032	0.639673345250187	0.438456346863982
CCDC96	AML_038	1.22967018431988	0.108899272383247
CCDC96	AML_040	-0.194907628719514	0.855265821432012
CCDC96	AML_045	0.604223012400297	0.395189840943784
CCDC96	AML_047	-0.398375295271805	0.654864287969712
CCDC96	AML_048	-1.42785321868021	0.0394383982903951
CCDC96	AML_049	-0.348936820027601	0.711144268940508
CCDC96	AML_051	-0.72018804720523	0.404967582790926
CCDC96	AML_054	-0.255756179909129	0.80702290999404
CCDC96	AML_059	-1.48618202382327	0.0497416460537438
CCDC96	AML_006	-1.46547637838435	0.0541639931542474
CCDC96	AML_064	0.645507284261018	0.41199243788772
CCDC96	AML_065	-1.15413705118813	0.0973130129706906
CCDC96	AML_067	0.418743123827103	0.56895276273228
CCDC96	AML_071	-0.634436117924011	0.427676623377242
CCDC96	AML_073	1.16020465704983	0.0713788972685573
CCDC96	AML_102	0.417659667464024	0.761735703934902
CCDC96	AML_111	-0.465150778033468	NA
CCDC96	AML_113	0.404046355344397	0.647639628790977
CCDC96	AML_116	-0.349710729708003	0.815204693922265
CCDC96	AML_103	1.07770786821576	0.302094256960828
CCDC96	AML_104	-1.24488251112202	0.146602209369562
CCDC96	AML_105	0.0422253302243419	NA
CCDC96	AML_106	-0.985138711923782	NA
CCDC96	AML_107	0.1809979099901	0.893974020430745
CCDC96	AML_108	0.208028443890155	0.936726194774363
CCDC96	AML_109	-0.150019114858824	0.911999254716063
CCDC96	AML_121	0.65343486389983	0.558074009032133
CCDC96	AML_123	-0.48338831633182	0.667216602991389
CCDC96	AML_124	-1.480592415918	0.146527844784112
CCDC96	AML_117	-0.726533280624646	0.52599876574828
CCDC96	AML_125	0.412806510183408	NA
CCDC96	AML_127	-0.69760686543285	0.443695428234898
CCDC96	AML_128	-0.489333525719259	0.668736397135651
CCDC96	AML_129	0.0573640123297472	0.967080438454787
CCDC96	AML_130	-1.75394676767418	0.0669062657418332
CCDC96	AML_132	-0.822293332168002	0.443024504376922
CCDC96	AML_133	-0.419926827954492	0.730733489440127
CCDC96	AML_118	-0.189391420682486	0.858277691851083
CCDC96	AML_119	-0.0299537535597367	NA
CCDC96	AML_120	-1.10436968533947	0.207191361016359
CCDC96	AML_135	-0.445599046916286	0.917290066192223
CCDC96	AML_136	0.418807904231075	0.753003455187998
CCDC96	AML_137	0.61756272765382	0.999368456270359
CCDC96	AML_139	-0.843125036847164	0.436291190755998
CCDC96	AML_140	-0.10447842466839	NA
CCDC97	AML_001	0.289709112407552	0.148786808931015
CCDC97	AML_010	1.19671074405208	2.13633629042006e-15
CCDC97	AML_012	0.258568278014885	0.194728488148926
CCDC97	AML_014	0.382588446648156	0.0426059395977299
CCDC97	AML_015	0.360317146161527	0.0674625841996666
CCDC97	AML_017	-0.0699881616757553	0.79640514597297
CCDC97	AML_002	0.837834056600616	1.07636218213929e-07
CCDC97	AML_023	-0.219909809837707	0.277963800272359
CCDC97	AML_024	0.0887215345266606	0.704430389533296
CCDC97	AML_025	-0.409095197710992	0.073259916997566
CCDC97	AML_026	0.141683816842546	0.423898307628811
CCDC97	AML_028	0.294992654606132	0.143339385548892
CCDC97	AML_003	0.177611574609404	0.549450031984645
CCDC97	AML_032	0.0122591627303257	0.962398080236131
CCDC97	AML_038	-0.295324329277315	0.180400180467768
CCDC97	AML_040	-0.327360374164257	0.113186954254519
CCDC97	AML_045	-0.162888663113299	0.418585532737589
CCDC97	AML_047	-0.961820497853941	1.46895150024962e-08
CCDC97	AML_048	-0.537065125109427	0.00412725194347284
CCDC97	AML_049	0.957914128111055	5.47494896974971e-08
CCDC97	AML_051	-0.373789173825026	0.036574686125911
CCDC97	AML_054	-0.646654523807336	9.23670530835436e-05
CCDC97	AML_059	-0.386977602846509	0.0376632288403355
CCDC97	AML_006	-0.107469470596057	0.611528885096814
CCDC97	AML_064	-0.432454227732021	0.0216796096951471
CCDC97	AML_065	0.129057204672621	0.558945220503712
CCDC97	AML_067	-0.122445687055967	0.523409955759992
CCDC97	AML_071	-0.402452841707355	0.0230231709476683
CCDC97	AML_073	0.7520682527564	4.38509567935345e-05
CCDC97	AML_102	0.56701419085908	0.0116220757442874
CCDC97	AML_111	-0.313317756350364	0.354541634746954
CCDC97	AML_113	-0.195281598023353	0.365444551559737
CCDC97	AML_116	0.249971264656462	0.346739008423683
CCDC97	AML_103	0.341097127969204	0.268417353221776
CCDC97	AML_104	-0.0399412907999571	0.886041537317114
CCDC97	AML_105	0.16202047807496	0.821560127791403
CCDC97	AML_106	0.301380045524787	0.176311451003935
CCDC97	AML_107	0.319596976007349	0.117817458432151
CCDC97	AML_108	0.0728792468134841	0.904053483231883
CCDC97	AML_109	0.47336104787757	0.0119004877587486
CCDC97	AML_121	0.101854786849009	0.650331235795757
CCDC97	AML_123	0.933943374578168	1.21261785580931e-07
CCDC97	AML_124	0.332986424883879	0.127643944483498
CCDC97	AML_117	0.224389691708224	0.244669267221519
CCDC97	AML_125	0.841149343305967	3.11387521400326e-05
CCDC97	AML_127	-0.042183639657139	0.869190851991173
CCDC97	AML_128	0.429040250686073	0.022337055913781
CCDC97	AML_129	0.173550009815	0.492339073857303
CCDC97	AML_130	0.010415174733762	0.965351997452821
CCDC97	AML_132	1.0964325668556	4.61576146972243e-11
CCDC97	AML_133	-0.330677808745518	0.0953809683391332
CCDC97	AML_118	-0.0673140756762773	0.770461106990754
CCDC97	AML_119	0.120008632675158	0.684725077431075
CCDC97	AML_120	0.459865959618557	0.0130778494556507
CCDC97	AML_135	-0.323641394066804	0.301402260059014
CCDC97	AML_136	0.227424267903785	0.463718975777952
CCDC97	AML_137	-0.25645635420865	0.843740244823505
CCDC97	AML_139	0.869505782582436	2.31220916313373e-07
CCDC97	AML_140	-0.103338678622273	0.774673570486813
CCDC99	AML_001	-0.534385830707843	0.187979030402172
CCDC99	AML_010	-0.282334283678028	0.49431709969295
CCDC99	AML_012	0.737849068141424	0.0528369303271091
CCDC99	AML_014	-0.976014571999886	0.0128174644144653
CCDC99	AML_015	0.647303825331526	0.0826885071263258
CCDC99	AML_017	0.483925769010556	0.279313272746637
CCDC99	AML_002	-0.513648192948464	0.198572536923224
CCDC99	AML_023	0.966184249814679	0.0142455227775855
CCDC99	AML_024	0.658275141134946	0.105440071950406
CCDC99	AML_025	0.19829998099243	0.7511908110919
CCDC99	AML_026	1.4003636205298	4.03419799500196e-05
CCDC99	AML_028	0.497864449349086	0.224590706279126
CCDC99	AML_003	0.0276091602342606	0.975792454876799
CCDC99	AML_032	0.504455019014275	0.227467100656912
CCDC99	AML_038	0.239923818763153	0.655645386649959
CCDC99	AML_040	0.858673463371786	0.0329536283027427
CCDC99	AML_045	0.345330124400317	0.414883435556593
CCDC99	AML_047	2.04782810355853	2.3088319387992e-09
CCDC99	AML_048	1.41964809866646	0.000107282170391832
CCDC99	AML_049	-0.96205438883794	0.00713357615101442
CCDC99	AML_051	0.912806852331059	0.013298038219808
CCDC99	AML_054	-0.549831943397535	0.190740127149816
CCDC99	AML_059	0.575427633016543	0.119612937871982
CCDC99	AML_006	0.0808845578971551	0.85683237703318
CCDC99	AML_064	0.543970311893115	0.16727612665681
CCDC99	AML_065	2.30102961004033	4.47493942232712e-11
CCDC99	AML_067	-0.811397669778995	0.0288725441191129
CCDC99	AML_071	1.03050806339079	0.00393936657705011
CCDC99	AML_073	0.961140081001385	0.0303042562870013
CCDC99	AML_102	-0.155662319806008	0.765708263134763
CCDC99	AML_111	0.60241455455551	0.0772697789116636
CCDC99	AML_113	0.556078727168225	0.0272199103271372
CCDC99	AML_116	-0.0799053983732876	0.875540067418282
CCDC99	AML_103	-0.234288560378513	0.701898689263489
CCDC99	AML_104	0.08791338106493	0.801045957472192
CCDC99	AML_105	-0.888718993944233	0.00388452124759963
CCDC99	AML_106	0.176000378807717	0.650150976741725
CCDC99	AML_107	-0.0184983689785121	0.963787943811995
CCDC99	AML_108	0.340824724765068	0.443991179687987
CCDC99	AML_109	-0.408777374271846	0.170462217129616
CCDC99	AML_121	0.890916384497701	0.00103566802995959
CCDC99	AML_123	-0.0267998645099336	0.939169140744243
CCDC99	AML_124	0.288271649938178	0.40766080320328
CCDC99	AML_117	1.69761754447585	1.72625915668302e-10
CCDC99	AML_125	-0.097343416723144	0.907515284697069
CCDC99	AML_127	-1.69922084280821	8.14345979119686e-13
CCDC99	AML_128	-0.101985275919582	0.769361259797776
CCDC99	AML_129	-0.410885374102838	0.193058839964305
CCDC99	AML_130	0.612095185645479	0.0146942115137998
CCDC99	AML_132	-1.24656241112072	2.341952932787e-07
CCDC99	AML_133	0.896559527967682	0.000197036566092565
CCDC99	AML_118	-0.23511385368393	0.469307980764433
CCDC99	AML_119	-0.483541731754526	0.106584179945989
CCDC99	AML_120	-0.528427947370012	0.0413921457699331
CCDC99	AML_135	0.712331128845163	0.0214117228148743
CCDC99	AML_136	0.306733700301423	0.478571653517165
CCDC99	AML_137	0.438228578169789	0.598556544277155
CCDC99	AML_139	-1.36183669692036	1.44875419389541e-08
CCDC99	AML_140	0.307377764950562	0.461797524367357
CCHCR1	AML_001	-0.887881995859641	0.000664146897066888
CCHCR1	AML_010	0.823434109777562	0.000143190215862072
CCHCR1	AML_012	-0.0612286192196817	0.875205523988207
CCHCR1	AML_014	-0.547789225669843	0.0396925585231859
CCHCR1	AML_015	0.0115557252364532	0.970489313399404
CCHCR1	AML_017	-0.265346504972206	0.390889097353059
CCHCR1	AML_002	-1.12302125777569	2.10384242900283e-07
CCHCR1	AML_023	0.549260867245543	0.0201531649950832
CCHCR1	AML_024	0.146112070962232	0.634303662137661
CCHCR1	AML_025	-0.0497202287590792	0.922933712911227
CCHCR1	AML_026	1.41617712149603	1.98041173022659e-11
CCHCR1	AML_028	0.287588447795644	0.311212144941541
CCHCR1	AML_003	0.126451255840562	0.782906987841804
CCHCR1	AML_032	0.331026679837769	0.258900252477486
CCHCR1	AML_038	0.599492478515118	0.0258798076791556
CCHCR1	AML_040	0.0599850054201271	0.87858894892629
CCHCR1	AML_045	0.327409822745892	0.228734867750977
CCHCR1	AML_047	0.0500567863712921	0.891996083168055
CCHCR1	AML_048	0.355846876687547	0.189325049322467
CCHCR1	AML_049	-0.442198269706396	0.0709693094808716
CCHCR1	AML_051	0.709545273029011	0.00228841793469041
CCHCR1	AML_054	0.711642381195874	0.00523418755054599
CCHCR1	AML_059	0.720952309234734	0.00206468887489515
CCHCR1	AML_006	1.32949063745537	1.32293105157951e-09
CCHCR1	AML_064	-0.498559272102337	0.0476114920060275
CCHCR1	AML_065	0.519255540336932	0.0456994344378973
CCHCR1	AML_067	-0.4699042885102	0.0524378720367741
CCHCR1	AML_071	1.46062122207992	7.21382303035436e-11
CCHCR1	AML_073	0.862880091028394	0.00314759628197733
CCHCR1	AML_102	-0.375216876868909	0.599885958131234
CCHCR1	AML_111	-0.0337183252200393	0.991679549644992
CCHCR1	AML_113	-1.21383123987816	0.00486386766489039
CCHCR1	AML_116	-0.140595393592903	0.87159417128989
CCHCR1	AML_103	0.326928032522743	0.786963211013424
CCHCR1	AML_104	-0.515476720044332	0.280836608385803
CCHCR1	AML_105	-0.0659469700110984	0.987442018465168
CCHCR1	AML_106	0.284049049835685	0.637816229902835
CCHCR1	AML_107	0.349769688476015	0.545553223815663
CCHCR1	AML_108	0.0416329411274306	0.984185944673283
CCHCR1	AML_109	-0.36245174566567	0.508550815645058
CCHCR1	AML_121	-0.269916329031884	0.595296176606596
CCHCR1	AML_123	0.399113621817504	0.422485026409575
CCHCR1	AML_124	0.39901050668003	0.513820458359779
CCHCR1	AML_117	1.05642388202572	0.0132241618339312
CCHCR1	AML_125	-0.0899176475428792	0.946007900583247
CCHCR1	AML_127	-0.708955988869766	0.117406487633232
CCHCR1	AML_128	0.655393174566319	0.171843403898706
CCHCR1	AML_129	-0.261088759973106	0.673719184438409
CCHCR1	AML_130	0.128353164882235	0.814949196264385
CCHCR1	AML_132	-0.433945658219329	0.38075132144537
CCHCR1	AML_133	0.848838751732544	0.0678396703298754
CCHCR1	AML_118	-0.382171038014859	0.452647196442431
CCHCR1	AML_119	0.105676793006442	0.895505299862347
CCHCR1	AML_120	-1.14289877938193	0.00683182988019822
CCHCR1	AML_135	-0.0064707244680349	0.999050115922681
CCHCR1	AML_136	0.321785561882878	0.709525262016327
CCHCR1	AML_137	-0.147192670371211	0.999368456270359
CCHCR1	AML_139	-0.305138807437434	0.638018735366344
CCHCR1	AML_140	-0.0778472689509856	0.941715922040855
CCIN	AML_001	1.89546038344667	0.0312716889763137
CCIN	AML_010	-0.431893552190101	0.693660773359837
CCIN	AML_012	-0.275266361903902	NA
CCIN	AML_014	1.50821304980747	0.0670843227822952
CCIN	AML_015	-1.99431877661611	NA
CCIN	AML_017	-1.59684897408499	NA
CCIN	AML_002	0.691090302557547	0.506994203968679
CCIN	AML_023	0.574336542693748	0.547047959956572
CCIN	AML_024	0.213658967344772	0.834157325629994
CCIN	AML_025	-0.0234248729047212	NA
CCIN	AML_026	-1.30736325605641	0.0872935656116692
CCIN	AML_028	0.0879731798636562	0.940807260402399
CCIN	AML_003	-0.0929179578771783	NA
CCIN	AML_032	1.03899679299885	NA
CCIN	AML_038	0.158749040537655	NA
CCIN	AML_040	-0.325413611967511	NA
CCIN	AML_045	1.54484366385423	NA
CCIN	AML_047	0.382556031810398	NA
CCIN	AML_048	-0.862359303057582	NA
CCIN	AML_049	-0.508252118002937	NA
CCIN	AML_051	0.0437709325723417	NA
CCIN	AML_054	-0.169722247719491	NA
CCIN	AML_059	-0.615683251627793	NA
CCIN	AML_006	0.248599039121928	NA
CCIN	AML_064	2.13131813065924	NA
CCIN	AML_065	-1.06249089958838	NA
CCIN	AML_067	0.740656551867958	NA
CCIN	AML_071	-0.640732895191727	NA
CCIN	AML_073	-1.85365010308852	0.0245518707719811
CCIN	AML_102	0.887347806535585	NA
CCIN	AML_111	-0.564723438177981	NA
CCIN	AML_113	0.327596784814876	NA
CCIN	AML_116	-0.516104961384153	0.70781334911048
CCIN	AML_103	0.579013655142872	NA
CCIN	AML_104	0.845855099100715	NA
CCIN	AML_105	-0.227759607226549	NA
CCIN	AML_106	-1.64106384677498	0.0297001849329748
CCIN	AML_107	0.213718745836516	0.867961660612735
CCIN	AML_108	-0.98784460415966	NA
CCIN	AML_109	-2.70213819214842	0.00246212319320842
CCIN	AML_121	-1.83872865921638	0.0641483484825066
CCIN	AML_123	-4.10114780769419	5.58688757724662e-07
CCIN	AML_124	-0.756849240379991	0.493466828429426
CCIN	AML_117	-4.98216512439624	9.66467457614109e-13
CCIN	AML_125	-0.01590159576294	0.993454535341473
CCIN	AML_127	2.25253916328614	0.00134235937221585
CCIN	AML_128	-0.738409248769735	0.504749922826896
CCIN	AML_129	0.969103783013005	0.275430073098439
CCIN	AML_130	0.312358167740442	0.771233133457138
CCIN	AML_132	-0.570214339120339	0.55129908404052
CCIN	AML_133	-0.983540571433475	NA
CCIN	AML_118	1.54062420813011	0.04183794635586
CCIN	AML_119	1.41595718071107	NA
CCIN	AML_120	1.84955938706937	0.0172853889912009
CCIN	AML_135	0.125970099838731	0.982648506503619
CCIN	AML_136	0.350528946167557	0.798431658038606
CCIN	AML_137	0.00858719819721383	NA
CCIN	AML_139	0.255886821133692	0.847186665174155
CCIN	AML_140	0.410259620202613	NA
CCK	AML_001	0.851394773677944	NA
CCK	AML_010	NA	NA
CCK	AML_012	NA	NA
CCK	AML_014	NA	NA
CCK	AML_015	NA	NA
CCK	AML_017	-0.256488685460939	NA
CCK	AML_002	NA	NA
CCK	AML_023	NA	NA
CCK	AML_024	NA	NA
CCK	AML_025	NA	NA
CCK	AML_026	0.518851410388473	NA
CCK	AML_028	NA	NA
CCK	AML_003	NA	NA
CCK	AML_032	NA	NA
CCK	AML_038	0.26187678537816	NA
CCK	AML_040	NA	NA
CCK	AML_045	NA	NA
CCK	AML_047	0.661419852371234	NA
CCK	AML_048	NA	NA
CCK	AML_049	NA	NA
CCK	AML_051	NA	NA
CCK	AML_054	0.240630605167299	NA
CCK	AML_059	NA	NA
CCK	AML_006	NA	NA
CCK	AML_064	NA	NA
CCK	AML_065	NA	NA
CCK	AML_067	-0.091721281746565	NA
CCK	AML_071	NA	NA
CCK	AML_073	-1.04858220919823	NA
CCK	AML_102	0.8211597686386	NA
CCK	AML_111	-0.0330605401124979	NA
CCK	AML_113	-0.0362133031343465	NA
CCK	AML_116	-0.0404243412473586	NA
CCK	AML_103	-0.026995450317042	NA
CCK	AML_104	-0.0428975924178603	NA
CCK	AML_105	-0.027926465131978	NA
CCK	AML_106	-0.0420147395762903	NA
CCK	AML_107	-0.0616303892584357	NA
CCK	AML_108	-0.0393677304443179	NA
CCK	AML_109	-0.0581905441927878	NA
CCK	AML_121	-0.083520494271361	NA
CCK	AML_123	-0.0718247181144623	NA
CCK	AML_124	-0.138032324701512	NA
CCK	AML_117	-0.115296486915065	NA
CCK	AML_125	-0.0423093901406609	NA
CCK	AML_127	-0.04468409352322	NA
CCK	AML_128	-0.0547790087577246	NA
CCK	AML_129	0.136136441667751	NA
CCK	AML_130	-0.0803575164362321	NA
CCK	AML_132	-0.0714361986742263	NA
CCK	AML_133	-0.0573720818470977	NA
CCK	AML_118	-0.04132079531327	NA
CCK	AML_119	-0.0290951637035356	NA
CCK	AML_120	-0.0408973155622439	NA
CCK	AML_135	-0.0839222159007692	NA
CCK	AML_136	-0.0259908881070406	NA
CCK	AML_137	-0.0333945236502286	NA
CCK	AML_139	-0.0469022295742771	NA
CCK	AML_140	-0.0346778095606985	NA
CCKAR	AML_001	NA	NA
CCKAR	AML_010	NA	NA
CCKAR	AML_012	NA	NA
CCKAR	AML_014	-0.0622570856743075	NA
CCKAR	AML_015	NA	NA
CCKAR	AML_017	NA	NA
CCKAR	AML_002	NA	NA
CCKAR	AML_023	NA	NA
CCKAR	AML_024	NA	NA
CCKAR	AML_025	NA	NA
CCKAR	AML_026	NA	NA
CCKAR	AML_028	0.431964337548433	NA
CCKAR	AML_003	NA	NA
CCKAR	AML_032	NA	NA
CCKAR	AML_038	NA	NA
CCKAR	AML_040	NA	NA
CCKAR	AML_045	NA	NA
CCKAR	AML_047	NA	NA
CCKAR	AML_048	NA	NA
CCKAR	AML_049	NA	NA
CCKAR	AML_051	NA	NA
CCKAR	AML_054	NA	NA
CCKAR	AML_059	NA	NA
CCKAR	AML_006	NA	NA
CCKAR	AML_064	NA	NA
CCKAR	AML_065	NA	NA
CCKAR	AML_067	NA	NA
CCKAR	AML_071	NA	NA
CCKAR	AML_073	NA	NA
CCKAR	AML_102	-0.0308201786097499	NA
CCKAR	AML_111	-0.0330605401124979	NA
CCKAR	AML_113	-0.0362133031343465	NA
CCKAR	AML_116	-0.0404243412473586	NA
CCKAR	AML_103	-0.026995450317042	NA
CCKAR	AML_104	-0.0428975924178603	NA
CCKAR	AML_105	-0.027926465131978	NA
CCKAR	AML_106	0.1714421700287	NA
CCKAR	AML_107	-0.0616303892584357	NA
CCKAR	AML_108	-0.0393677304443179	NA
CCKAR	AML_109	-0.0581905441927878	NA
CCKAR	AML_121	-0.083520494271361	NA
CCKAR	AML_123	-0.0718247181144623	NA
CCKAR	AML_124	-0.0599408012480486	NA
CCKAR	AML_117	-0.115296486915065	NA
CCKAR	AML_125	-0.0423093901406609	NA
CCKAR	AML_127	-0.04468409352322	NA
CCKAR	AML_128	-0.0547790087577246	NA
CCKAR	AML_129	-0.0391579835187189	NA
CCKAR	AML_130	-0.0803575164362321	NA
CCKAR	AML_132	-0.0714361986742263	NA
CCKAR	AML_133	-0.0573720818470977	NA
CCKAR	AML_118	-0.04132079531327	NA
CCKAR	AML_119	-0.0290951637035356	NA
CCKAR	AML_120	-0.0408973155622439	NA
CCKAR	AML_135	-0.0334589640504838	NA
CCKAR	AML_136	-0.0517347175576078	NA
CCKAR	AML_137	0.0587168942637578	NA
CCKAR	AML_139	-0.0469022295742771	NA
CCKAR	AML_140	-0.0346778095606985	NA
CCKBR	AML_001	-0.159623854422265	NA
CCKBR	AML_010	NA	NA
CCKBR	AML_012	0.305707210684692	NA
CCKBR	AML_014	NA	NA
CCKBR	AML_015	-0.154597593380116	NA
CCKBR	AML_017	-0.077911804451948	NA
CCKBR	AML_002	NA	NA
CCKBR	AML_023	0.339085595653113	NA
CCKBR	AML_024	NA	NA
CCKBR	AML_025	-0.062766749915747	NA
CCKBR	AML_026	0.486913593053146	NA
CCKBR	AML_028	NA	NA
CCKBR	AML_003	NA	NA
CCKBR	AML_032	NA	NA
CCKBR	AML_038	NA	NA
CCKBR	AML_040	-0.0641959884518767	NA
CCKBR	AML_045	0.601521512025532	NA
CCKBR	AML_047	NA	NA
CCKBR	AML_048	NA	NA
CCKBR	AML_049	NA	NA
CCKBR	AML_051	NA	NA
CCKBR	AML_054	NA	NA
CCKBR	AML_059	NA	NA
CCKBR	AML_006	NA	NA
CCKBR	AML_064	0.402493414795772	NA
CCKBR	AML_065	NA	NA
CCKBR	AML_067	NA	NA
CCKBR	AML_071	NA	NA
CCKBR	AML_073	-0.313969725916663	NA
CCKBR	AML_102	NA	NA
CCKBR	AML_111	NA	NA
CCKBR	AML_113	NA	NA
CCKBR	AML_116	NA	NA
CCKBR	AML_103	NA	NA
CCKBR	AML_104	NA	NA
CCKBR	AML_105	NA	NA
CCKBR	AML_106	NA	NA
CCKBR	AML_107	NA	NA
CCKBR	AML_108	NA	NA
CCKBR	AML_109	NA	NA
CCKBR	AML_121	NA	NA
CCKBR	AML_123	NA	NA
CCKBR	AML_124	0.89828373314089	NA
CCKBR	AML_117	NA	NA
CCKBR	AML_125	NA	NA
CCKBR	AML_127	NA	NA
CCKBR	AML_128	NA	NA
CCKBR	AML_129	NA	NA
CCKBR	AML_130	NA	NA
CCKBR	AML_132	-0.19863330443208	NA
CCKBR	AML_133	0.221590569401552	NA
CCKBR	AML_118	NA	NA
CCKBR	AML_119	-0.0214374220051025	NA
CCKBR	AML_120	NA	NA
CCKBR	AML_135	NA	NA
CCKBR	AML_136	NA	NA
CCKBR	AML_137	NA	NA
CCKBR	AML_139	NA	NA
CCKBR	AML_140	NA	NA
CCL1	AML_001	-2.17527024372612	0.00575353419004378
CCL1	AML_010	4.80460097310249	4.75854166737484e-11
CCL1	AML_012	0.246142860171422	NA
CCL1	AML_014	-0.112747139124341	NA
CCL1	AML_015	0.314208519707969	NA
CCL1	AML_017	-0.0426460878976709	NA
CCL1	AML_002	6.49275068153946	9.25341850258043e-32
CCL1	AML_023	-1.21332746031644	0.175708475741158
CCL1	AML_024	-0.0492283274450613	NA
CCL1	AML_025	0.991552846193848	NA
CCL1	AML_026	-0.0587118685911337	NA
CCL1	AML_028	7.1250161788325	1.09564712545391e-31
CCL1	AML_003	0.039431680788288	NA
CCL1	AML_032	-0.0595077333655992	NA
CCL1	AML_038	0.0710544970592831	NA
CCL1	AML_040	0.464281648221521	NA
CCL1	AML_045	-0.0445716781923649	NA
CCL1	AML_047	0.82232450959619	NA
CCL1	AML_048	-0.322666733017362	NA
CCL1	AML_049	2.24472904707449	0.00270531482155244
CCL1	AML_051	2.12851405808912	3.34582886899041e-07
CCL1	AML_054	-0.164926511909176	NA
CCL1	AML_059	2.51514672296	0.00499353739967081
CCL1	AML_006	-0.497950700679018	0.510382139672223
CCL1	AML_064	-0.122758858150542	NA
CCL1	AML_065	1.34584229572455	NA
CCL1	AML_067	-0.0570312019471665	NA
CCL1	AML_071	0.0648802068551236	NA
CCL1	AML_073	0.148457359371131	NA
CCL1	AML_102	1.10927119273081	NA
CCL1	AML_111	-0.513215395618398	0.771380556308745
CCL1	AML_113	-0.147749534534502	NA
CCL1	AML_116	2.67439352048585	0.000602081151869968
CCL1	AML_103	0.703743215352056	0.632624630996641
CCL1	AML_104	-0.398836206695094	NA
CCL1	AML_105	0.130030583412819	NA
CCL1	AML_106	3.27046708623398	1.72071626238629e-12
CCL1	AML_107	-0.202313317839722	NA
CCL1	AML_108	0.0155284867537851	NA
CCL1	AML_109	3.661273372482	1.1310367987211e-05
CCL1	AML_121	5.09212979106048	7.0127457739269e-14
CCL1	AML_123	0.82972338406927	0.220793767633205
CCL1	AML_124	5.12984726927998	1.39925699410404e-13
CCL1	AML_117	6.17036327042688	3.67347422095954e-12
CCL1	AML_125	0.749046027499416	NA
CCL1	AML_127	-1.23195064243705	0.129814316195203
CCL1	AML_128	8.30194834311319	2.09085995683082e-38
CCL1	AML_129	-1.14768269542959	NA
CCL1	AML_130	3.41681599475962	3.80365529005237e-05
CCL1	AML_132	5.20760921179742	1.00961503493663e-16
CCL1	AML_133	3.53656212688312	2.15330661204727e-14
CCL1	AML_118	-0.122374627816482	NA
CCL1	AML_119	-1.48182991211392	0.0625801385409851
CCL1	AML_120	3.59852974371395	8.20082267701211e-07
CCL1	AML_135	0.995400468610348	0.406454756152044
CCL1	AML_136	-0.157291007174919	NA
CCL1	AML_137	0.351823086381142	0.999368456270359
CCL1	AML_139	4.41449980242803	1.45209339024225e-12
CCL1	AML_140	0.179918067235855	NA
CCL11	AML_001	NA	NA
CCL11	AML_010	NA	NA
CCL11	AML_012	NA	NA
CCL11	AML_014	NA	NA
CCL11	AML_015	NA	NA
CCL11	AML_017	NA	NA
CCL11	AML_002	NA	NA
CCL11	AML_023	NA	NA
CCL11	AML_024	NA	NA
CCL11	AML_025	NA	NA
CCL11	AML_026	NA	NA
CCL11	AML_028	NA	NA
CCL11	AML_003	NA	NA
CCL11	AML_032	NA	NA
CCL11	AML_038	NA	NA
CCL11	AML_040	NA	NA
CCL11	AML_045	NA	NA
CCL11	AML_047	NA	NA
CCL11	AML_048	NA	NA
CCL11	AML_049	NA	NA
CCL11	AML_051	NA	NA
CCL11	AML_054	NA	NA
CCL11	AML_059	NA	NA
CCL11	AML_006	NA	NA
CCL11	AML_064	NA	NA
CCL11	AML_065	NA	NA
CCL11	AML_067	NA	NA
CCL11	AML_071	NA	NA
CCL11	AML_073	-0.12166955946282	NA
CCL11	AML_102	NA	NA
CCL11	AML_111	NA	NA
CCL11	AML_113	NA	NA
CCL11	AML_116	NA	NA
CCL11	AML_103	NA	NA
CCL11	AML_104	NA	NA
CCL11	AML_105	NA	NA
CCL11	AML_106	NA	NA
CCL11	AML_107	NA	NA
CCL11	AML_108	NA	NA
CCL11	AML_109	NA	NA
CCL11	AML_121	NA	NA
CCL11	AML_123	NA	NA
CCL11	AML_124	NA	NA
CCL11	AML_117	NA	NA
CCL11	AML_125	NA	NA
CCL11	AML_127	NA	NA
CCL11	AML_128	NA	NA
CCL11	AML_129	NA	NA
CCL11	AML_130	NA	NA
CCL11	AML_132	NA	NA
CCL11	AML_133	NA	NA
CCL11	AML_118	NA	NA
CCL11	AML_119	NA	NA
CCL11	AML_120	NA	NA
CCL11	AML_135	NA	NA
CCL11	AML_136	NA	NA
CCL11	AML_137	NA	NA
CCL11	AML_139	NA	NA
CCL11	AML_140	NA	NA
CCL13	AML_001	-0.381221005997734	0.715866972569254
CCL13	AML_010	0.348854806612178	0.750949505971483
CCL13	AML_012	0.489934745314896	0.52525523434901
CCL13	AML_014	0.0259365548463439	0.978358211228469
CCL13	AML_015	-1.09135255520682	NA
CCL13	AML_017	-0.648314440096146	NA
CCL13	AML_002	0.798661593400752	0.411971483471006
CCL13	AML_023	-0.873929240074213	0.314907612575929
CCL13	AML_024	-0.580803710596085	NA
CCL13	AML_025	-0.103784115563734	NA
CCL13	AML_026	0.149014038498941	0.87928519016074
CCL13	AML_028	0.942114311496324	0.356494115077163
CCL13	AML_003	-0.638473538658724	NA
CCL13	AML_032	-0.348856844182944	NA
CCL13	AML_038	-0.615284515105712	NA
CCL13	AML_040	0.199129140158868	NA
CCL13	AML_045	0.13936130565906	NA
CCL13	AML_047	-0.302607478467488	0.772150589936796
CCL13	AML_048	-0.483191647880001	NA
CCL13	AML_049	0.133301753221846	NA
CCL13	AML_051	0.732526680806077	0.462109723151539
CCL13	AML_054	-0.116188953195228	0.920025561473512
CCL13	AML_059	0.425275180779879	NA
CCL13	AML_006	-0.594596016928924	0.527409863060295
CCL13	AML_064	-0.488061190571919	0.655713176759441
CCL13	AML_065	0.264007012277057	NA
CCL13	AML_067	-0.929690347025247	0.264386968689481
CCL13	AML_071	-0.126469564401291	NA
CCL13	AML_073	-0.83922439942898	NA
CCL13	AML_102	0.230568453265087	NA
CCL13	AML_111	-0.0661218228065144	NA
CCL13	AML_113	-0.0975502171981167	NA
CCL13	AML_116	0.47149063992118	NA
CCL13	AML_103	0.0965746534594457	NA
CCL13	AML_104	-0.114983281886552	NA
CCL13	AML_105	-0.0801684650479805	NA
CCL13	AML_106	1.60829913415595	NA
CCL13	AML_107	-0.67527423604254	NA
CCL13	AML_108	-0.111705561871229	NA
CCL13	AML_109	0.572916272679865	NA
CCL13	AML_121	1.25061670549993	NA
CCL13	AML_123	0.474572567625261	NA
CCL13	AML_124	1.82031728691438	NA
CCL13	AML_117	1.5212275192797	NA
CCL13	AML_125	-0.233326224183155	NA
CCL13	AML_127	-0.159015871567034	NA
CCL13	AML_128	2.11564639420633	NA
CCL13	AML_129	-0.18089103651552	NA
CCL13	AML_130	0.331694701541713	NA
CCL13	AML_132	1.54060423056965	NA
CCL13	AML_133	2.04653012309821	NA
CCL13	AML_118	0.3333256624744	NA
CCL13	AML_119	-0.287736433442638	NA
CCL13	AML_120	-0.176020159467073	NA
CCL13	AML_135	0.870497831914036	NA
CCL13	AML_136	0.165222285261586	NA
CCL13	AML_137	0.247496361024856	NA
CCL13	AML_139	0.775822426994075	NA
CCL13	AML_140	-0.0941327752744002	NA
CCL14	AML_001	-0.0425787616657532	NA
CCL14	AML_010	-0.0735664534034723	NA
CCL14	AML_012	-0.0304771691910344	NA
CCL14	AML_014	-0.0375073644085145	NA
CCL14	AML_015	-0.0795260498379376	NA
CCL14	AML_017	-0.0450353196891876	NA
CCL14	AML_002	-0.0681506922435039	NA
CCL14	AML_023	-0.0554201541255781	NA
CCL14	AML_024	-0.0520228844889944	NA
CCL14	AML_025	-0.0342575652796719	NA
CCL14	AML_026	-0.0613560480176623	NA
CCL14	AML_028	-0.0652340474098962	NA
CCL14	AML_003	-0.0538671026927956	NA
CCL14	AML_032	-0.062377547304022	NA
CCL14	AML_038	-0.0508157385164525	NA
CCL14	AML_040	-0.0374040401385226	NA
CCL14	AML_045	-0.0470855195907178	NA
CCL14	AML_047	-0.0529185879532587	NA
CCL14	AML_048	-0.0534183054042887	NA
CCL14	AML_049	-0.0523532175714272	NA
CCL14	AML_051	-0.0626275283940527	NA
CCL14	AML_054	-0.0401252756111668	NA
CCL14	AML_059	-0.0731198267330455	NA
CCL14	AML_006	-0.0584732490922987	NA
CCL14	AML_064	-0.275430734063989	NA
CCL14	AML_065	-0.049772309523093	NA
CCL14	AML_067	-0.0598998392190406	NA
CCL14	AML_071	-0.0537662951463555	NA
CCL14	AML_073	-0.0518603183250828	NA
CCL14	AML_102	NA	NA
CCL14	AML_111	NA	NA
CCL14	AML_113	NA	NA
CCL14	AML_116	NA	NA
CCL14	AML_103	NA	NA
CCL14	AML_104	NA	NA
CCL14	AML_105	NA	NA
CCL14	AML_106	NA	NA
CCL14	AML_107	NA	NA
CCL14	AML_108	NA	NA
CCL14	AML_109	NA	NA
CCL14	AML_121	NA	NA
CCL14	AML_123	NA	NA
CCL14	AML_124	NA	NA
CCL14	AML_117	NA	NA
CCL14	AML_125	NA	NA
CCL14	AML_127	NA	NA
CCL14	AML_128	NA	NA
CCL14	AML_129	NA	NA
CCL14	AML_130	NA	NA
CCL14	AML_132	NA	NA
CCL14	AML_133	NA	NA
CCL14	AML_118	NA	NA
CCL14	AML_119	NA	NA
CCL14	AML_120	NA	NA
CCL14	AML_135	NA	NA
CCL14	AML_136	NA	NA
CCL14	AML_137	NA	NA
CCL14	AML_139	NA	NA
CCL14	AML_140	NA	NA
CCL14-CCL15	AML_001	NA	NA
CCL14-CCL15	AML_010	NA	NA
CCL14-CCL15	AML_012	NA	NA
CCL14-CCL15	AML_014	NA	NA
CCL14-CCL15	AML_015	NA	NA
CCL14-CCL15	AML_017	NA	NA
CCL14-CCL15	AML_002	NA	NA
CCL14-CCL15	AML_023	NA	NA
CCL14-CCL15	AML_024	NA	NA
CCL14-CCL15	AML_025	NA	NA
CCL14-CCL15	AML_026	NA	NA
CCL14-CCL15	AML_028	NA	NA
CCL14-CCL15	AML_003	NA	NA
CCL14-CCL15	AML_032	NA	NA
CCL14-CCL15	AML_038	NA	NA
CCL14-CCL15	AML_040	NA	NA
CCL14-CCL15	AML_045	NA	NA
CCL14-CCL15	AML_047	NA	NA
CCL14-CCL15	AML_048	NA	NA
CCL14-CCL15	AML_049	NA	NA
CCL14-CCL15	AML_051	NA	NA
CCL14-CCL15	AML_054	NA	NA
CCL14-CCL15	AML_059	NA	NA
CCL14-CCL15	AML_006	NA	NA
CCL14-CCL15	AML_064	NA	NA
CCL14-CCL15	AML_065	NA	NA
CCL14-CCL15	AML_067	NA	NA
CCL14-CCL15	AML_071	NA	NA
CCL14-CCL15	AML_073	NA	NA
CCL14-CCL15	AML_102	-0.0215126378877965	NA
CCL14-CCL15	AML_111	-0.0230771622573708	NA
CCL14-CCL15	AML_113	-0.0254843859945703	NA
CCL14-CCL15	AML_116	-0.0282735034491223	NA
CCL14-CCL15	AML_103	-0.0189324852373368	NA
CCL14-CCL15	AML_104	-0.0301458544660155	NA
CCL14-CCL15	AML_105	-0.0193780207946414	NA
CCL14-CCL15	AML_106	-0.0293154243031449	NA
CCL14-CCL15	AML_107	-0.0436156827611878	NA
CCL14-CCL15	AML_108	-0.028047161387807	NA
CCL14-CCL15	AML_109	-0.0405918900208982	NA
CCL14-CCL15	AML_121	-0.0594991200264996	NA
CCL14-CCL15	AML_123	-0.0508245792860913	NA
CCL14-CCL15	AML_124	-0.042480732307876	NA
CCL14-CCL15	AML_117	-0.0824156077997149	NA
CCL14-CCL15	AML_125	-0.0301995671496439	NA
CCL14-CCL15	AML_127	-0.0317521015797592	NA
CCL14-CCL15	AML_128	-0.0386041477138967	NA
CCL14-CCL15	AML_129	-0.027646736438692	NA
CCL14-CCL15	AML_130	-0.0578482738842215	NA
CCL14-CCL15	AML_132	-0.0504784020871075	NA
CCL14-CCL15	AML_133	-0.0406647223371635	NA
CCL14-CCL15	AML_118	-0.0293225303295621	NA
CCL14-CCL15	AML_119	-0.0202529256964434	NA
CCL14-CCL15	AML_120	-0.0285456804839215	NA
CCL14-CCL15	AML_135	-0.0234805295252798	NA
CCL14-CCL15	AML_136	-0.0183101003536021	NA
CCL14-CCL15	AML_137	-0.0237730339945897	NA
CCL14-CCL15	AML_139	-0.0331729155227182	NA
CCL14-CCL15	AML_140	-0.0243106601479093	NA
CCL15	AML_001	NA	NA
CCL15	AML_010	-0.106422675838924	NA
CCL15	AML_012	NA	NA
CCL15	AML_014	NA	NA
CCL15	AML_015	NA	NA
CCL15	AML_017	NA	NA
CCL15	AML_002	NA	NA
CCL15	AML_023	NA	NA
CCL15	AML_024	NA	NA
CCL15	AML_025	NA	NA
CCL15	AML_026	NA	NA
CCL15	AML_028	NA	NA
CCL15	AML_003	NA	NA
CCL15	AML_032	NA	NA
CCL15	AML_038	NA	NA
CCL15	AML_040	NA	NA
CCL15	AML_045	NA	NA
CCL15	AML_047	NA	NA
CCL15	AML_048	NA	NA
CCL15	AML_049	NA	NA
CCL15	AML_051	NA	NA
CCL15	AML_054	NA	NA
CCL15	AML_059	0.340717222432678	NA
CCL15	AML_006	NA	NA
CCL15	AML_064	NA	NA
CCL15	AML_065	NA	NA
CCL15	AML_067	NA	NA
CCL15	AML_071	NA	NA
CCL15	AML_073	NA	NA
CCL15	AML_102	-0.0215126378877965	NA
CCL15	AML_111	-0.0230771622573708	NA
CCL15	AML_113	-0.0254843859945703	NA
CCL15	AML_116	-0.102321709361096	NA
CCL15	AML_103	-0.0189324852373368	NA
CCL15	AML_104	-0.0301458544660155	NA
CCL15	AML_105	-0.0193780207946414	NA
CCL15	AML_106	-0.0293154243031449	NA
CCL15	AML_107	-0.0436156827611878	NA
CCL15	AML_108	-0.028047161387807	NA
CCL15	AML_109	-0.0405918900208982	NA
CCL15	AML_121	-0.0594991200264996	NA
CCL15	AML_123	-0.0508245792860913	NA
CCL15	AML_124	-0.042480732307876	NA
CCL15	AML_117	-0.0824156077997149	NA
CCL15	AML_125	-0.0301995671496439	NA
CCL15	AML_127	-0.0317521015797592	NA
CCL15	AML_128	-0.0386041477138967	NA
CCL15	AML_129	-0.027646736438692	NA
CCL15	AML_130	-0.0578482738842215	NA
CCL15	AML_132	-0.0504784020871075	NA
CCL15	AML_133	-0.0406647223371635	NA
CCL15	AML_118	-0.0293225303295621	NA
CCL15	AML_119	-0.0202529256964434	NA
CCL15	AML_120	-0.0285456804839215	NA
CCL15	AML_135	-0.0234805295252798	NA
CCL15	AML_136	-0.0183101003536021	NA
CCL15	AML_137	-0.0237730339945897	NA
CCL15	AML_139	-0.0331729155227182	NA
CCL15	AML_140	-0.0243106601479093	NA
CCL16	AML_001	-0.0598929869866206	NA
CCL16	AML_010	-0.106422675838924	NA
CCL16	AML_012	NA	NA
CCL16	AML_014	NA	NA
CCL16	AML_015	NA	NA
CCL16	AML_017	NA	NA
CCL16	AML_002	0.344367080410043	NA
CCL16	AML_023	NA	NA
CCL16	AML_024	NA	NA
CCL16	AML_025	NA	NA
CCL16	AML_026	NA	NA
CCL16	AML_028	-0.112162080066556	NA
CCL16	AML_003	NA	NA
CCL16	AML_032	NA	NA
CCL16	AML_038	NA	NA
CCL16	AML_040	0.219520519667805	NA
CCL16	AML_045	NA	NA
CCL16	AML_047	NA	NA
CCL16	AML_048	NA	NA
CCL16	AML_049	NA	NA
CCL16	AML_051	NA	NA
CCL16	AML_054	NA	NA
CCL16	AML_059	NA	NA
CCL16	AML_006	NA	NA
CCL16	AML_064	0.402493414795772	NA
CCL16	AML_065	NA	NA
CCL16	AML_067	0.321387350379742	NA
CCL16	AML_071	NA	NA
CCL16	AML_073	0.38774588057197	NA
CCL16	AML_102	-0.170447461709608	NA
CCL16	AML_111	-0.189868347342466	NA
CCL16	AML_113	-0.195902908169418	NA
CCL16	AML_116	-0.271279695033798	NA
CCL16	AML_103	-0.160227634239453	NA
CCL16	AML_104	-0.234446371070736	NA
CCL16	AML_105	-0.166887105265522	NA
CCL16	AML_106	-0.246087668521046	NA
CCL16	AML_107	-0.00373921560689874	NA
CCL16	AML_108	0.243181001580272	NA
CCL16	AML_109	-0.324394549322885	NA
CCL16	AML_121	-0.453890469785545	NA
CCL16	AML_123	-0.415379280989179	NA
CCL16	AML_124	-0.340647444885249	NA
CCL16	AML_117	-0.0492785598692337	NA
CCL16	AML_125	-0.234070231944713	NA
CCL16	AML_127	-0.26732493952007	NA
CCL16	AML_128	-0.270373883575341	NA
CCL16	AML_129	-0.229789488996112	NA
CCL16	AML_130	-0.404329159175598	NA
CCL16	AML_132	-0.39331491330098	NA
CCL16	AML_133	-0.00202517689399652	NA
CCL16	AML_118	-0.217939738656057	NA
CCL16	AML_119	-0.218884182953136	NA
CCL16	AML_120	-0.28471898643256	NA
CCL16	AML_135	0.0722518040943056	NA
CCL16	AML_136	-0.138725858925447	NA
CCL16	AML_137	-0.236258106359255	NA
CCL16	AML_139	-0.306866923595309	NA
CCL16	AML_140	-0.189634122645811	NA
CCL17	AML_001	NA	NA
CCL17	AML_010	0.112453502897621	NA
CCL17	AML_012	-0.0484196717733169	NA
CCL17	AML_014	NA	NA
CCL17	AML_015	NA	NA
CCL17	AML_017	0.267242551802027	NA
CCL17	AML_002	0.344367080410043	NA
CCL17	AML_023	NA	NA
CCL17	AML_024	0.184261512337082	NA
CCL17	AML_025	NA	NA
CCL17	AML_026	0.455116888447998	NA
CCL17	AML_028	0.431964337548433	NA
CCL17	AML_003	-0.208614415134738	NA
CCL17	AML_032	NA	NA
CCL17	AML_038	NA	NA
CCL17	AML_040	0.376675310863142	NA
CCL17	AML_045	-0.0799455654913612	NA
CCL17	AML_047	0.865444001910313	NA
CCL17	AML_048	NA	NA
CCL17	AML_049	-0.0721220683873532	NA
CCL17	AML_051	NA	NA
CCL17	AML_054	0.514269459035395	0.643260527635102
CCL17	AML_059	0.340717222432678	NA
CCL17	AML_006	0.671943827786382	NA
CCL17	AML_064	NA	NA
CCL17	AML_065	NA	NA
CCL17	AML_067	0.485914696039718	NA
CCL17	AML_071	NA	NA
CCL17	AML_073	NA	NA
CCL17	AML_102	-0.23194263074441	NA
CCL17	AML_111	-0.274509115049921	NA
CCL17	AML_113	-0.0670568769517686	NA
CCL17	AML_116	0.338162726981105	NA
CCL17	AML_103	-0.0169412619411334	NA
CCL17	AML_104	0.462572456566354	NA
CCL17	AML_105	-0.246057947367169	NA
CCL17	AML_106	-0.488445198647415	NA
CCL17	AML_107	0.526412499678765	NA
CCL17	AML_108	-0.421652853917233	NA
CCL17	AML_109	-0.232743183734461	NA
CCL17	AML_121	-0.638226226491626	NA
CCL17	AML_123	0.247531315349358	NA
CCL17	AML_124	-0.651241236179097	NA
CCL17	AML_117	-0.773680608439042	NA
CCL17	AML_125	-0.225314188265204	NA
CCL17	AML_127	-0.292439603061588	NA
CCL17	AML_128	0.3690971075583	NA
CCL17	AML_129	0.0136597062673804	NA
CCL17	AML_130	0.117763136987215	NA
CCL17	AML_132	-0.548580593620534	NA
CCL17	AML_133	-0.366272211648381	NA
CCL17	AML_118	-0.418667149877939	NA
CCL17	AML_119	-0.286611278846988	NA
CCL17	AML_120	-0.308105617249105	NA
CCL17	AML_135	-0.374632712856977	NA
CCL17	AML_136	0.0532121835329124	NA
CCL17	AML_137	-0.307998782453918	NA
CCL17	AML_139	-0.576133556940469	NA
CCL17	AML_140	-0.0183362989365985	NA
CCL18	AML_001	0.283193730827796	0.795721787848225
CCL18	AML_010	-1.23823211243786	0.203021918804537
CCL18	AML_012	0.621775218298488	0.398069683780283
CCL18	AML_014	0.333329321494821	0.718892379345448
CCL18	AML_015	-0.104032017588991	0.933420704180677
CCL18	AML_017	-0.817926242507543	0.357322788259451
CCL18	AML_002	-0.561976928063844	0.589427252213278
CCL18	AML_023	-0.566524758748735	0.552904781865162
CCL18	AML_024	0.229896585731052	0.817965790660907
CCL18	AML_025	0.278239604098941	0.80083754642748
CCL18	AML_026	0.929932607132045	0.28011432955784
CCL18	AML_028	-0.0461846420487757	0.970611242205091
CCL18	AML_003	-1.09453070102972	0.281384743712732
CCL18	AML_032	0.698265320256084	0.484674999689922
CCL18	AML_038	-0.0272138905559318	0.98308832920499
CCL18	AML_040	-0.251534364132489	0.787450098169439
CCL18	AML_045	0.540857073651349	0.566767138285899
CCL18	AML_047	0.902273984807351	0.352480303894337
CCL18	AML_048	0.335715063010929	0.717592586402158
CCL18	AML_049	-0.897552687971758	0.318503045056501
CCL18	AML_051	-0.440072222909486	0.671222547743263
CCL18	AML_054	0.254409503653042	0.816218398382508
CCL18	AML_059	1.51560644090808	0.107944674680067
CCL18	AML_006	1.26460834708645	0.16023694431598
CCL18	AML_064	-0.0278606305410142	0.983398511332375
CCL18	AML_065	1.06363087143826	0.191198505887054
CCL18	AML_067	-1.12378029256703	0.180202515749813
CCL18	AML_071	0.0231254234919968	0.984732994934415
CCL18	AML_073	-0.715491114803551	0.422465907917317
CCL18	AML_102	-0.325058410338001	NA
CCL18	AML_111	-0.385852248987992	NA
CCL18	AML_113	-0.216297287683682	NA
CCL18	AML_116	-0.0994782434510463	0.942059454150313
CCL18	AML_103	-0.167617167642529	NA
CCL18	AML_104	-0.437690116500064	NA
CCL18	AML_105	-0.301820429343537	NA
CCL18	AML_106	-0.36105996624099	NA
CCL18	AML_107	-0.613047856158477	NA
CCL18	AML_108	-0.402925784501733	NA
CCL18	AML_109	-0.585021337394974	NA
CCL18	AML_121	-0.209320472252063	0.863902126141254
CCL18	AML_123	-0.695477550009757	0.466333298017555
CCL18	AML_124	-0.574469881919355	NA
CCL18	AML_117	-0.940613487798406	0.395726677153389
CCL18	AML_125	-0.404124030007804	NA
CCL18	AML_127	-0.422034831885363	0.551183247333377
CCL18	AML_128	-0.502901602525806	0.58348685589613
CCL18	AML_129	-0.467637358153888	NA
CCL18	AML_130	-0.864059106492771	0.373536220856706
CCL18	AML_132	-0.474564642809627	0.654541934184593
CCL18	AML_133	-0.61764333359137	NA
CCL18	AML_118	-0.40316885708475	NA
CCL18	AML_119	-0.303634082726918	NA
CCL18	AML_120	-0.489789663371522	0.521696726627887
CCL18	AML_135	-0.379383937834746	0.88456412617196
CCL18	AML_136	-0.254850518875101	NA
CCL18	AML_137	-0.180565925937522	NA
CCL18	AML_139	-0.117628612049478	NA
CCL18	AML_140	-0.346031310935945	NA
CCL19	AML_001	0.490886056056871	NA
CCL19	AML_010	-0.265998620317301	NA
CCL19	AML_012	-0.134939166874735	NA
CCL19	AML_014	0.697424503472586	NA
CCL19	AML_015	-0.147986017806333	NA
CCL19	AML_017	-0.0866084662617253	NA
CCL19	AML_002	0.000114638483470432	NA
CCL19	AML_023	0.262971828707547	NA
CCL19	AML_024	-0.099569738356863	NA
CCL19	AML_025	-0.0667636304599843	NA
CCL19	AML_026	0.0283686984863095	NA
CCL19	AML_028	-0.427274218086854	NA
CCL19	AML_003	0.374973123815842	NA
CCL19	AML_032	0.260431296204394	NA
CCL19	AML_038	-0.0946153167797636	NA
CCL19	AML_040	-0.0664833541581262	NA
CCL19	AML_045	0.205867038835071	NA
CCL19	AML_047	-0.10165539687597	NA
CCL19	AML_048	-0.181977982869624	NA
CCL19	AML_049	-0.169312480436251	NA
CCL19	AML_051	-0.109184363697679	NA
CCL19	AML_054	0.0719142751001585	NA
CCL19	AML_059	0.407387427336246	NA
CCL19	AML_006	0.438311586352306	NA
CCL19	AML_064	0.311009494579959	NA
CCL19	AML_065	0.0985798586291713	NA
CCL19	AML_067	-0.250688555640663	NA
CCL19	AML_071	0.250140245923654	NA
CCL19	AML_073	-0.0998344165755094	NA
CCL19	AML_102	NA	NA
CCL19	AML_111	NA	NA
CCL19	AML_113	NA	NA
CCL19	AML_116	NA	NA
CCL19	AML_103	-0.0347351495568664	NA
CCL19	AML_104	NA	NA
CCL19	AML_105	NA	NA
CCL19	AML_106	0.238045497733747	NA
CCL19	AML_107	0.326477221573164	NA
CCL19	AML_108	NA	NA
CCL19	AML_109	-0.0832080574178241	NA
CCL19	AML_121	NA	NA
CCL19	AML_123	-3.41039164158409	0.000237116178758242
CCL19	AML_124	1.15669190497325	NA
CCL19	AML_117	NA	NA
CCL19	AML_125	0.386301607811491	NA
CCL19	AML_127	0.3220612464379	NA
CCL19	AML_128	0.46337170501636	NA
CCL19	AML_129	-0.043044668624562	NA
CCL19	AML_130	0.344977928418736	NA
CCL19	AML_132	-0.138229378544727	NA
CCL19	AML_133	NA	NA
CCL19	AML_118	0.524799199020149	NA
CCL19	AML_119	NA	NA
CCL19	AML_120	NA	NA
CCL19	AML_135	-0.04480554749856	NA
CCL19	AML_136	NA	NA
CCL19	AML_137	NA	NA
CCL19	AML_139	NA	NA
CCL19	AML_140	NA	NA
CCL2	AML_001	-0.897164940512777	0.386737605389117
CCL2	AML_010	-0.342014387076435	0.756241101383085
CCL2	AML_012	-0.478842622849391	0.602376796734274
CCL2	AML_014	1.78424730223346	0.0236171537072386
CCL2	AML_015	-1.65007140291838	NA
CCL2	AML_017	0.0957991271449039	NA
CCL2	AML_002	-0.374070604521367	0.743155955875753
CCL2	AML_023	0.353907158046646	0.738380722666422
CCL2	AML_024	-0.98777134190924	0.268028216648522
CCL2	AML_025	-0.0216895143715361	NA
CCL2	AML_026	-1.56733736694414	0.0599099756203797
CCL2	AML_028	0.742603856886505	0.496703781660356
CCL2	AML_003	-1.75472252369761	0.0709019341162564
CCL2	AML_032	2.17565426597981	0.0117338805139826
CCL2	AML_038	0.905115982117309	NA
CCL2	AML_040	0.58184779390921	0.539260036737121
CCL2	AML_045	4.9642327584249	1.32288005408843e-11
CCL2	AML_047	0.995302849884909	0.310357819210022
CCL2	AML_048	-0.561940642529838	0.55665355926103
CCL2	AML_049	-1.43135989847737	NA
CCL2	AML_051	1.33114881161215	0.153449947205395
CCL2	AML_054	1.02409394835112	0.260095559517356
CCL2	AML_059	-0.0214183265679608	0.985205785304825
CCL2	AML_006	1.01372115798111	0.279946636248295
CCL2	AML_064	0.991973831612745	0.311305836652029
CCL2	AML_065	1.5351913375836	NA
CCL2	AML_067	-1.7323382355602	0.0359859351564808
CCL2	AML_071	0.131346138698736	0.912694299068885
CCL2	AML_073	-4.00846171056518	8.6903038805219e-08
CCL2	AML_102	-0.123362613062881	NA
CCL2	AML_111	-0.806729081452743	NA
CCL2	AML_113	-1.37233614206985	NA
CCL2	AML_116	-0.687115740193237	0.525846198823214
CCL2	AML_103	-0.150491270904124	NA
CCL2	AML_104	0.233844628454072	NA
CCL2	AML_105	-0.356680890714522	NA
CCL2	AML_106	0.323222063252425	NA
CCL2	AML_107	-0.710333726233663	NA
CCL2	AML_108	0.17262758166132	NA
CCL2	AML_109	-1.22423597656715	NA
CCL2	AML_121	0.0597330417970381	0.963901175945029
CCL2	AML_123	-3.53963523003054	8.73644120817239e-06
CCL2	AML_124	-0.244125132140405	0.869826013311334
CCL2	AML_117	-4.82771673546228	2.06727100671635e-09
CCL2	AML_125	-1.46562427467702	0.131430452491719
CCL2	AML_127	1.89035033701271	0.0122903688051716
CCL2	AML_128	2.51999189621801	0.00391822504869689
CCL2	AML_129	0.918154084864559	0.294783669468499
CCL2	AML_130	-2.2637123208084	0.00908361830450723
CCL2	AML_132	-1.4676802337098	0.159812614259708
CCL2	AML_133	-0.906880357426652	NA
CCL2	AML_118	0.454482367306356	0.619397548607399
CCL2	AML_119	1.22772768884937	NA
CCL2	AML_120	-0.134746482940692	0.905222675793615
CCL2	AML_135	-0.0623961813325774	0.993933969352994
CCL2	AML_136	-1.12943652169237	NA
CCL2	AML_137	0.43583511270198	NA
CCL2	AML_139	0.0154037860133191	NA
CCL2	AML_140	0.0920464194204884	NA
CCL20	AML_001	1.44350605374696	0.120798903057879
CCL20	AML_010	-0.937737364535484	0.315677372891424
CCL20	AML_012	-0.275916931191611	NA
CCL20	AML_014	-0.0417033917835292	0.965209526135298
CCL20	AML_015	-0.85510107734111	0.377252166598671
CCL20	AML_017	-0.606656552726465	0.46016419149903
CCL20	AML_002	-0.785935082280306	0.39629122335299
CCL20	AML_023	0.870369011762349	0.315635678965691
CCL20	AML_024	-0.883066606331845	0.294760248797987
CCL20	AML_025	-0.0769548928849687	0.94909268302952
CCL20	AML_026	-0.0173364291231454	0.986990050660065
CCL20	AML_028	-0.978489909916677	0.31465704987555
CCL20	AML_003	-0.16771289560627	0.913720462708139
CCL20	AML_032	-0.278946820177357	0.787151771722871
CCL20	AML_038	-0.108429896826072	0.92232201183543
CCL20	AML_040	0.0502588071617179	0.960113309180071
CCL20	AML_045	1.02204140320102	0.234556893082612
CCL20	AML_047	0.233369601252366	0.830174566317086
CCL20	AML_048	-0.743080451383517	0.354412035473892
CCL20	AML_049	-0.679071769296191	0.421294799939316
CCL20	AML_051	-0.557813972503248	0.518071009222299
CCL20	AML_054	0.0679900236363722	0.953871844637589
CCL20	AML_059	-0.870726698157414	0.335539837353916
CCL20	AML_006	-0.0693868156664456	0.945924345492012
CCL20	AML_064	0.35638604577178	0.746605443968918
CCL20	AML_065	-0.404381247432264	NA
CCL20	AML_067	-0.187900650696644	0.828652422906194
CCL20	AML_071	-0.404758496991981	0.648677433867537
CCL20	AML_073	-0.229874750615933	0.791835733586081
CCL20	AML_102	-0.143230559680154	NA
CCL20	AML_111	-0.164980947467756	NA
CCL20	AML_113	-0.268715777054995	NA
CCL20	AML_116	-0.251236415231031	NA
CCL20	AML_103	-0.298559951783305	NA
CCL20	AML_104	0.664348690399469	NA
CCL20	AML_105	-0.144843461142695	NA
CCL20	AML_106	-0.216082045950609	NA
CCL20	AML_107	0.161837046308461	NA
CCL20	AML_108	-0.193531823974675	NA
CCL20	AML_109	-0.906588414062912	NA
CCL20	AML_121	0.505596631899921	NA
CCL20	AML_123	-2.63417901110466	0.00585818156342338
CCL20	AML_124	-0.492198879591998	NA
CCL20	AML_117	-4.8423114846439	2.37460563556329e-06
CCL20	AML_125	0.975495371275931	NA
CCL20	AML_127	1.40489364988076	NA
CCL20	AML_128	-1.46276895273625	0.15276099708513
CCL20	AML_129	0.130737990645023	NA
CCL20	AML_130	0.756751828243791	NA
CCL20	AML_132	-0.675608655657317	NA
CCL20	AML_133	0.337027037237596	NA
CCL20	AML_118	-0.184543864023438	NA
CCL20	AML_119	0.344790391547405	NA
CCL20	AML_120	1.09497266149796	NA
CCL20	AML_135	-0.241244670334655	NA
CCL20	AML_136	-0.117536202082743	NA
CCL20	AML_137	-0.181263935295105	NA
CCL20	AML_139	0.787830253132058	NA
CCL20	AML_140	-0.162835820186333	NA
CCL21	AML_001	-0.737437001921153	0.442995323851065
CCL21	AML_010	-1.5766726335889	0.0999907156139578
CCL21	AML_012	-0.482639620111033	0.556705409032621
CCL21	AML_014	-0.720206096000547	0.372728737525639
CCL21	AML_015	-1.43050607468663	0.150475096379881
CCL21	AML_017	-0.779995679331623	0.365466965403451
CCL21	AML_002	-1.15085291738098	0.213137708053993
CCL21	AML_023	-1.02943309200479	0.247007579960256
CCL21	AML_024	-0.85868830901363	0.307210708466855
CCL21	AML_025	-0.675006598358483	NA
CCL21	AML_026	-1.00508398964979	0.231972736621588
CCL21	AML_028	-1.14815631480642	0.250284264301241
CCL21	AML_003	-0.622979479966679	0.642912321845906
CCL21	AML_032	-1.03239247631925	0.255197597298975
CCL21	AML_038	-0.973331537007613	0.268523161189065
CCL21	AML_040	-0.739043890535134	0.334904723660549
CCL21	AML_045	-0.815341148172338	0.350664162536867
CCL21	AML_047	-0.974175007641775	0.288677775877041
CCL21	AML_048	-0.998428267861281	0.212225322980229
CCL21	AML_049	-0.977524114282113	0.27003132222742
CCL21	AML_051	-1.07813682529282	0.235854510085593
CCL21	AML_054	-0.767981868759686	0.363835914814819
CCL21	AML_059	-0.478808650252805	0.648259018013634
CCL21	AML_006	-1.09404099274302	0.227662064787984
CCL21	AML_064	-1.34606777770421	0.165484853140425
CCL21	AML_065	-0.96295703665201	NA
CCL21	AML_067	-1.26314437368445	0.138505401023877
CCL21	AML_071	-1.0153203054032	0.217154254929395
CCL21	AML_073	-0.798288923401455	0.338972823094784
CCL21	AML_102	NA	NA
CCL21	AML_111	NA	NA
CCL21	AML_113	NA	NA
CCL21	AML_116	NA	NA
CCL21	AML_103	-0.0658940673528315	NA
CCL21	AML_104	NA	NA
CCL21	AML_105	NA	NA
CCL21	AML_106	0.427952951823997	NA
CCL21	AML_107	-0.355176006957989	NA
CCL21	AML_108	NA	NA
CCL21	AML_109	NA	NA
CCL21	AML_121	NA	NA
CCL21	AML_123	NA	NA
CCL21	AML_124	NA	NA
CCL21	AML_117	NA	NA
CCL21	AML_125	0.0313913911070998	NA
CCL21	AML_127	NA	NA
CCL21	AML_128	NA	NA
CCL21	AML_129	NA	NA
CCL21	AML_130	NA	NA
CCL21	AML_132	NA	NA
CCL21	AML_133	NA	NA
CCL21	AML_118	NA	NA
CCL21	AML_119	NA	NA
CCL21	AML_120	NA	NA
CCL21	AML_135	0.558719735072512	NA
CCL21	AML_136	0.212400064413866	NA
CCL21	AML_137	NA	NA
CCL21	AML_139	NA	NA
CCL21	AML_140	-0.0468279676470635	NA
CCL22	AML_001	1.41820889222397	0.139063209014522
CCL22	AML_010	-1.48787344050785	0.126899320830064
CCL22	AML_012	-0.552781845007429	NA
CCL22	AML_014	1.55665412634266	0.0441395689662624
CCL22	AML_015	-0.622934049189544	NA
CCL22	AML_017	0.12869450236575	NA
CCL22	AML_002	-0.17319926074954	0.886958096937473
CCL22	AML_023	-0.59957967451735	NA
CCL22	AML_024	4.78644794918276	7.82597364660203e-15
CCL22	AML_025	-0.341948795446165	NA
CCL22	AML_026	0.820016851235426	NA
CCL22	AML_028	-1.47931342513773	0.13516425198914
CCL22	AML_003	-0.678530310257925	NA
CCL22	AML_032	1.15381503905986	NA
CCL22	AML_038	0.0258619880269926	NA
CCL22	AML_040	-0.43025925784372	NA
CCL22	AML_045	1.62251140918806	NA
CCL22	AML_047	-0.410182005257097	NA
CCL22	AML_048	0.153304838574559	NA
CCL22	AML_049	-0.408029897953089	NA
CCL22	AML_051	-1.12868035358784	NA
CCL22	AML_054	-0.320413568705451	0.785570458211457
CCL22	AML_059	-0.723889668568084	NA
CCL22	AML_006	0.111047858914155	NA
CCL22	AML_064	0.112459910434423	NA
CCL22	AML_065	0.414423541231795	NA
CCL22	AML_067	-1.13056391286737	NA
CCL22	AML_071	0.329491630312091	NA
CCL22	AML_073	-0.478504497455025	NA
CCL22	AML_102	0.273502156947599	NA
CCL22	AML_111	0.0120307328441661	NA
CCL22	AML_113	-0.218876169048994	NA
CCL22	AML_116	-0.332794638715691	NA
CCL22	AML_103	0.0423188471965809	NA
CCL22	AML_104	1.02183173022229	NA
CCL22	AML_105	0.0115523996380282	NA
CCL22	AML_106	0.226592027191771	NA
CCL22	AML_107	-0.578071186209464	NA
CCL22	AML_108	0.624882976810415	NA
CCL22	AML_109	-0.370472113228212	NA
CCL22	AML_121	-0.924468575552521	0.409722888836068
CCL22	AML_123	-0.312540006441085	0.791670596613055
CCL22	AML_124	-0.199961790438931	NA
CCL22	AML_117	-0.950563772727364	0.44186700994095
CCL22	AML_125	1.56775561338944	NA
CCL22	AML_127	0.0039962146074551	NA
CCL22	AML_128	-0.539794368700058	NA
CCL22	AML_129	1.25167026876491	0.0988708379382352
CCL22	AML_130	-0.295204866009591	NA
CCL22	AML_132	-0.326419382303572	0.786594380185642
CCL22	AML_133	-0.063723114704136	NA
CCL22	AML_118	0.75153105928724	NA
CCL22	AML_119	0.4188747473069	NA
CCL22	AML_120	0.169511700570987	NA
CCL22	AML_135	2.25744413994944	0.00265407819417232
CCL22	AML_136	-0.16142030712724	NA
CCL22	AML_137	0.0717755087815562	NA
CCL22	AML_139	-0.299250995195812	NA
CCL22	AML_140	0.0375777049727213	NA
CCL23	AML_001	0.278338571797178	0.698937602879361
CCL23	AML_010	-3.27211152141836	2.53055438322372e-09
CCL23	AML_012	-0.190519612705247	0.841976198668985
CCL23	AML_014	0.386143405171225	0.626802635386768
CCL23	AML_015	-1.52727391838688	0.0624236841528543
CCL23	AML_017	0.100694253940783	0.919756853290948
CCL23	AML_002	-1.95569509881251	0.000298259196769749
CCL23	AML_023	-2.34548417306474	0.000286967381044618
CCL23	AML_024	1.79672350729504	0.00294982028619677
CCL23	AML_025	0.274011909757863	0.76159558216374
CCL23	AML_026	0.775307582319065	0.323060534748395
CCL23	AML_028	-2.16803958657683	5.7802564281306e-05
CCL23	AML_003	-1.22450844246857	0.215436882838193
CCL23	AML_032	-0.896591460995322	0.209425485192672
CCL23	AML_038	-0.285388039330138	0.733936621167584
CCL23	AML_040	-0.545674902257582	0.488336665010869
CCL23	AML_045	1.41290087333781	0.0176885680688935
CCL23	AML_047	-0.109754751034405	0.906726833661575
CCL23	AML_048	0.701513024188833	0.337097634408277
CCL23	AML_049	-0.358510720391151	0.653077669664112
CCL23	AML_051	-0.285143199133754	0.715332791418151
CCL23	AML_054	-0.923627502418703	0.132782401286067
CCL23	AML_059	-0.988206998462841	0.199177147623874
CCL23	AML_006	1.4248595057721	0.0255376824122167
CCL23	AML_064	-2.43280422886455	1.27095728634592e-05
CCL23	AML_065	-0.194799224933256	0.808627646479633
CCL23	AML_067	-3.34739600879883	1.80725586154962e-07
CCL23	AML_071	0.81496553963181	0.252955187382811
CCL23	AML_073	0.357188492516147	0.717236748153239
CCL23	AML_102	-0.177133609815299	0.888332030980437
CCL23	AML_111	1.2036352506258	0.0805406991818409
CCL23	AML_113	-0.0861679474052604	0.87012446732404
CCL23	AML_116	-1.49168903517831	0.000519222800926327
CCL23	AML_103	-0.555455068058197	0.561124553498878
CCL23	AML_104	0.371093950244158	0.673754717514884
CCL23	AML_105	-0.963671508837628	0.446600343305217
CCL23	AML_106	-0.77181936833866	0.185185464402442
CCL23	AML_107	-6.69756066254757	8.82538126571264e-25
CCL23	AML_108	-0.395924081465222	0.762920738252247
CCL23	AML_109	0.796071537557083	0.184511289449875
CCL23	AML_121	-1.60621318988546	0.000249960121609212
CCL23	AML_123	-1.35777206639677	0.00515376099857375
CCL23	AML_124	-3.02286163562382	8.24206810443997e-14
CCL23	AML_117	0.287335386060254	0.614789157713835
CCL23	AML_125	-0.438254195425291	0.815604685015855
CCL23	AML_127	-1.21076952343005	0.160119606269428
CCL23	AML_128	-3.58662791833629	2.76208525748617e-18
CCL23	AML_129	0.188331900679609	0.818716311918848
CCL23	AML_130	-2.98879697784207	2.93327269877633e-15
CCL23	AML_132	-3.87826081552704	2.42042327237252e-28
CCL23	AML_133	-0.0213295142322984	0.981617811558116
CCL23	AML_118	1.73217624696933	0.0147294308227365
CCL23	AML_119	0.364965740178195	0.630974955817603
CCL23	AML_120	-1.3950158798469	0.00475481566460228
CCL23	AML_135	-1.11170786888306	0.173022550091571
CCL23	AML_136	1.11469751582974	0.0442203849689753
CCL23	AML_137	0.795452813907596	0.772632909927495
CCL23	AML_139	-2.19464066511295	2.12256547956801e-08
CCL23	AML_140	-0.331286856085749	0.721614839051914
CCL24	AML_001	-0.916614133486955	0.348044802721513
CCL24	AML_010	-0.620575771048575	NA
CCL24	AML_012	0.120088375801871	NA
CCL24	AML_014	0.717600246168484	0.343274926255203
CCL24	AML_015	0.350734184815322	NA
CCL24	AML_017	-0.370437514085666	NA
CCL24	AML_002	-0.18402829737891	NA
CCL24	AML_023	-0.388670537019888	NA
CCL24	AML_024	2.31126068013313	0.00344800883398339
CCL24	AML_025	-0.296012478275874	NA
CCL24	AML_026	0.778806308228564	0.339347136727173
CCL24	AML_028	-0.446648833465804	NA
CCL24	AML_003	0.165916406235195	0.918494476474834
CCL24	AML_032	0.400259890453924	NA
CCL24	AML_038	0.308542546010613	NA
CCL24	AML_040	0.00942895338498085	NA
CCL24	AML_045	-0.158452896266348	NA
CCL24	AML_047	0.09610012448587	NA
CCL24	AML_048	-0.644823669226841	NA
CCL24	AML_049	-0.42181248817997	NA
CCL24	AML_051	-0.466221887277541	NA
CCL24	AML_054	-0.140421925683454	NA
CCL24	AML_059	-0.37340955116375	NA
CCL24	AML_006	-0.18784807138138	NA
CCL24	AML_064	0.692400817673576	0.480616805226757
CCL24	AML_065	0.181899765139536	NA
CCL24	AML_067	-0.536330849185128	NA
CCL24	AML_071	-0.0287880418721343	NA
CCL24	AML_073	-1.17403771574732	0.177201741853007
CCL24	AML_102	-0.218241689584562	NA
CCL24	AML_111	0.141229242204867	NA
CCL24	AML_113	-0.129093389772701	NA
CCL24	AML_116	-0.235864472838778	NA
CCL24	AML_103	0.403997842111805	NA
CCL24	AML_104	-0.042103885059673	NA
CCL24	AML_105	0.336574546767	NA
CCL24	AML_106	-0.0410879702753728	NA
CCL24	AML_107	-0.670101936878999	NA
CCL24	AML_108	0.535377812452407	NA
CCL24	AML_109	-0.0568424774645391	NA
CCL24	AML_121	-0.0801981295659896	NA
CCL24	AML_123	-0.0696934516848734	NA
CCL24	AML_124	-0.0583900687515901	NA
CCL24	AML_117	-0.444943603225464	NA
CCL24	AML_125	0.744308822614037	NA
CCL24	AML_127	0.193991109566776	0.843713957144616
CCL24	AML_128	0.301283295588914	NA
CCL24	AML_129	0.261843218237709	NA
CCL24	AML_130	-4.08878355937944	5.9496762053765e-06
CCL24	AML_132	-0.348621284082556	NA
CCL24	AML_133	-0.230232350533918	NA
CCL24	AML_118	0.732241181205377	NA
CCL24	AML_119	0.192179504353525	NA
CCL24	AML_120	-0.0403180278541636	NA
CCL24	AML_135	0.170223323902486	NA
CCL24	AML_136	0.335152571755257	NA
CCL24	AML_137	-0.0324477103687757	NA
CCL24	AML_139	1.30458640026595	NA
CCL24	AML_140	0.182000725844523	NA
CCL25	AML_001	-0.262369491788339	0.820338204210971
CCL25	AML_010	-0.146944704057948	0.895577421427798
CCL25	AML_012	-1.16730566446425	0.117126413234856
CCL25	AML_014	-1.24885580826872	0.142683743433838
CCL25	AML_015	0.577326599378781	NA
CCL25	AML_017	-0.083517119450367	NA
CCL25	AML_002	-0.217156909404781	0.855682364717196
CCL25	AML_023	0.403742717447666	0.698922677386495
CCL25	AML_024	-0.12036921846286	0.911997176760664
CCL25	AML_025	0.422979845151644	NA
CCL25	AML_026	1.31829280857588	0.111709644292712
CCL25	AML_028	0.628199452577152	0.561014482322272
CCL25	AML_003	-2.0812384957506	0.0255476760380047
CCL25	AML_032	0.680935221665053	NA
CCL25	AML_038	-0.0657894663167453	NA
CCL25	AML_040	0.152377760872301	0.890428120329758
CCL25	AML_045	0.108599897939771	NA
CCL25	AML_047	-0.0885185611622125	0.945113762928239
CCL25	AML_048	-0.158707471029701	NA
CCL25	AML_049	0.953685022014083	NA
CCL25	AML_051	0.369656073988551	NA
CCL25	AML_054	0.166373852574359	0.900676130866872
CCL25	AML_059	0.239115335777309	0.772114925654259
CCL25	AML_006	1.11246953212886	0.209806043696194
CCL25	AML_064	0.520271115681586	0.619621463142432
CCL25	AML_065	-0.0680068619669911	NA
CCL25	AML_067	-2.25940382090291	0.00467348666131536
CCL25	AML_071	-0.732545628610587	NA
CCL25	AML_073	0.569861158383419	NA
CCL25	AML_102	-0.849811712802893	NA
CCL25	AML_111	-0.319058079039025	NA
CCL25	AML_113	0.0852171382930458	0.931082749577277
CCL25	AML_116	-0.587465137517188	0.580937717696929
CCL25	AML_103	0.0125295153023169	NA
CCL25	AML_104	-1.41987006834031	0.0949862678313504
CCL25	AML_105	0.05814990888618	NA
CCL25	AML_106	0.569976910130592	NA
CCL25	AML_107	0.580611311049394	NA
CCL25	AML_108	0.328239674879073	NA
CCL25	AML_109	0.360106013638909	NA
CCL25	AML_121	-0.0919957937399953	0.944110568947387
CCL25	AML_123	0.860396027296045	0.408340932229964
CCL25	AML_124	-0.126931253124204	NA
CCL25	AML_117	-1.24959325972212	NA
CCL25	AML_125	-0.0201131289518551	NA
CCL25	AML_127	0.533025204788702	0.567647538037939
CCL25	AML_128	0.548090970497269	0.625811027011255
CCL25	AML_129	-0.75843347111596	NA
CCL25	AML_130	0.899009790839417	0.402446159098393
CCL25	AML_132	0.0409198822000037	0.976796307270364
CCL25	AML_133	0.0698016332935353	NA
CCL25	AML_118	-1.27466537643184	0.136681731973974
CCL25	AML_119	-0.786791875042873	NA
CCL25	AML_120	-0.542960550373276	0.56188667721297
CCL25	AML_135	0.12842051820598	0.982460002602869
CCL25	AML_136	-0.110236167504136	NA
CCL25	AML_137	-0.471635280366625	NA
CCL25	AML_139	0.071092925060138	NA
CCL25	AML_140	0.530118005484934	NA
CCL26	AML_001	0.535751598915291	NA
CCL26	AML_010	-0.55786450800153	NA
CCL26	AML_012	-0.204259355890538	NA
CCL26	AML_014	-0.0932766576845608	NA
CCL26	AML_015	-0.46642285436282	NA
CCL26	AML_017	-0.256383822157046	NA
CCL26	AML_002	-0.38658220599105	NA
CCL26	AML_023	-0.334919070274855	NA
CCL26	AML_024	0.885137447443325	NA
CCL26	AML_025	-0.204489986654563	NA
CCL26	AML_026	0.476182184510117	NA
CCL26	AML_028	-0.381775340324588	NA
CCL26	AML_003	0.395145074293384	NA
CCL26	AML_032	-0.355534337465842	NA
CCL26	AML_038	-0.145891227616781	NA
CCL26	AML_040	0.157378252390366	NA
CCL26	AML_045	-0.491584467145347	NA
CCL26	AML_047	-0.787927911393139	NA
CCL26	AML_048	-0.437001767013248	NA
CCL26	AML_049	-0.399662194095339	NA
CCL26	AML_051	0.164165369893225	NA
CCL26	AML_054	-0.245468346948229	NA
CCL26	AML_059	-1.34109033799507	NA
CCL26	AML_006	-0.31794840296251	NA
CCL26	AML_064	-0.991971429435745	NA
CCL26	AML_065	0.163960810952831	NA
CCL26	AML_067	-0.621207110729146	NA
CCL26	AML_071	-0.452162749687228	NA
CCL26	AML_073	-0.652234298598292	NA
CCL26	AML_102	-0.207969806040037	NA
CCL26	AML_111	0.840458119777634	NA
CCL26	AML_113	-0.236817641926746	NA
CCL26	AML_116	-0.274568762941832	NA
CCL26	AML_103	-0.210926864540879	NA
CCL26	AML_104	-0.289449022355114	NA
CCL26	AML_105	-0.221792357166983	NA
CCL26	AML_106	-0.460594279310112	NA
CCL26	AML_107	-0.498120739629627	NA
CCL26	AML_108	-0.286548435994734	NA
CCL26	AML_109	-0.576695233893079	NA
CCL26	AML_121	-0.585516828362987	NA
CCL26	AML_123	-0.558655196409291	NA
CCL26	AML_124	-0.617110679121982	NA
CCL26	AML_117	-2.21399102637293	NA
CCL26	AML_125	-0.303592317895769	NA
CCL26	AML_127	-0.33588144407783	NA
CCL26	AML_128	-0.30418249514314	NA
CCL26	AML_129	-0.292271207969345	NA
CCL26	AML_130	-0.6833567467922	NA
CCL26	AML_132	-0.897699368601461	NA
CCL26	AML_133	-0.402397316527457	NA
CCL26	AML_118	0.656298956441367	NA
CCL26	AML_119	-0.202183441909164	NA
CCL26	AML_120	-0.276400504667201	NA
CCL26	AML_135	-0.243909712773409	NA
CCL26	AML_136	0.169192951130199	NA
CCL26	AML_137	0.107914976842524	NA
CCL26	AML_139	0.747415000130283	NA
CCL26	AML_140	-0.238186769839274	NA
CCL27	AML_001	-0.615183576754592	NA
CCL27	AML_010	-1.553487287902	NA
CCL27	AML_012	0.0708051736841054	NA
CCL27	AML_014	-0.303725330162255	NA
CCL27	AML_015	-0.954007991348173	NA
CCL27	AML_017	0.966659152612491	NA
CCL27	AML_002	-0.276774516637665	NA
CCL27	AML_023	0.752089652630946	0.445036565467521
CCL27	AML_024	0.792074339185243	NA
CCL27	AML_025	0.919863832873977	NA
CCL27	AML_026	-1.44805271932874	NA
CCL27	AML_028	-0.041818371619416	NA
CCL27	AML_003	-0.483296123416888	NA
CCL27	AML_032	0.0580426139574702	NA
CCL27	AML_038	-0.481960967566115	NA
CCL27	AML_040	-0.150052961179904	NA
CCL27	AML_045	-0.356150810747522	NA
CCL27	AML_047	-0.295048550928759	NA
CCL27	AML_048	0.514893462228892	NA
CCL27	AML_049	-0.376672352811746	NA
CCL27	AML_051	-0.45202660780498	NA
CCL27	AML_054	0.0440770963205711	NA
CCL27	AML_059	-0.526041815747318	NA
CCL27	AML_006	0.307144134536124	NA
CCL27	AML_064	0.492048949402427	NA
CCL27	AML_065	-0.0190468064474331	NA
CCL27	AML_067	0.716729863298385	NA
CCL27	AML_071	-0.0737513690962676	NA
CCL27	AML_073	0.898010500255828	NA
CCL27	AML_102	0.805600191982163	NA
CCL27	AML_111	-0.21260972487497	NA
CCL27	AML_113	-0.046078454714874	NA
CCL27	AML_116	0.382077400676902	0.796226371261715
CCL27	AML_103	0.644818695497429	0.677395945401439
CCL27	AML_104	0.898381894175525	NA
CCL27	AML_105	-0.134116124926635	NA
CCL27	AML_106	-0.137943054613157	NA
CCL27	AML_107	1.06174183535879	NA
CCL27	AML_108	0.280811188902336	NA
CCL27	AML_109	0.547649989420475	NA
CCL27	AML_121	0.886614227838842	0.396311004543194
CCL27	AML_123	-1.86345029628208	0.0519824383439719
CCL27	AML_124	-0.263070326115386	0.852054269752293
CCL27	AML_117	-1.6918054838824	0.0805331930643479
CCL27	AML_125	0.133452169466829	NA
CCL27	AML_127	-0.0211204701560751	0.985085250601892
CCL27	AML_128	-1.18540971078509	0.273635077542343
CCL27	AML_129	0.0266293590688156	NA
CCL27	AML_130	-0.623534569695485	0.553229959064731
CCL27	AML_132	0.433592701269956	0.695595117492448
CCL27	AML_133	-0.0450202823637869	NA
CCL27	AML_118	0.848467748355837	0.330541333949896
CCL27	AML_119	0.870277558109747	NA
CCL27	AML_120	0.787827493573271	0.378284878383213
CCL27	AML_135	-0.0912322645799913	0.987502055537858
CCL27	AML_136	0.375520183473108	NA
CCL27	AML_137	0.0254933218176355	NA
CCL27	AML_139	0.540974722552058	NA
CCL27	AML_140	-0.663750010062719	NA
CCL28	AML_001	-0.179711350769271	0.732033103565713
CCL28	AML_010	0.449072305695042	0.377334262040269
CCL28	AML_012	0.0395894645809986	0.958780107266796
CCL28	AML_014	0.625968322519801	0.173680662568606
CCL28	AML_015	1.21927767414168	0.001305725049049
CCL28	AML_017	1.00209291280175	0.00496050236115587
CCL28	AML_002	0.493399991589758	0.405749915516173
CCL28	AML_023	1.42018276474777	0.000266375773763047
CCL28	AML_024	2.58740282475884	4.66176921635844e-11
CCL28	AML_025	0.865288487040678	0.136810782655519
CCL28	AML_026	-1.25482523124038	0.000934260870744687
CCL28	AML_028	0.64096494534937	0.207816256826913
CCL28	AML_003	1.11933905491989	0.013223038781407
CCL28	AML_032	-3.11707975782866	8.44839186277181e-11
CCL28	AML_038	0.631535916634794	0.241917979899919
CCL28	AML_040	-0.751631574093498	0.194823233898285
CCL28	AML_045	0.513705773973705	0.246438578716076
CCL28	AML_047	-0.504121107213883	0.277970897974329
CCL28	AML_048	0.429528823119649	0.356378017324174
CCL28	AML_049	-0.925955051071583	0.347686697684272
CCL28	AML_051	-1.17147178009721	0.0163404774745581
CCL28	AML_054	-0.723610174637787	0.0909391919108701
CCL28	AML_059	0.412770953822466	0.448827021683553
CCL28	AML_006	-1.16125833370408	0.0874972536349706
CCL28	AML_064	1.65063866352338	0.00635346438947512
CCL28	AML_065	-2.7717658604873	2.42960612400979e-06
CCL28	AML_067	1.50385504741864	6.43877793726881e-05
CCL28	AML_071	-0.962490599955673	0.0350796601209666
CCL28	AML_073	0.915429775887008	0.0264262283866251
CCL28	AML_102	0.312285080062828	0.704168738405316
CCL28	AML_111	1.1226847576819	0.277172034889136
CCL28	AML_113	0.122382174545704	0.870785891115339
CCL28	AML_116	3.2675012378857	9.53441471871968e-12
CCL28	AML_103	-1.33216489506358	0.0614476964441405
CCL28	AML_104	0.351726370113661	0.539417166962324
CCL28	AML_105	0.271161644519687	0.914838692546663
CCL28	AML_106	-1.74587628109595	0.000356184294054082
CCL28	AML_107	2.86686048834104	1.49794980602003e-07
CCL28	AML_108	0.0138828981652236	0.99752036249045
CCL28	AML_109	0.663501220650655	0.261493406428549
CCL28	AML_121	2.83677663126112	2.52765249036297e-06
CCL28	AML_123	-0.725823683271845	0.197879544176257
CCL28	AML_124	1.08587470515622	0.0340508436718445
CCL28	AML_117	-0.128045080052764	0.887942924610576
CCL28	AML_125	-0.0265909307759093	0.987700148715399
CCL28	AML_127	1.11497443009543	0.0138491242446004
CCL28	AML_128	2.12338965186414	0.000526487793319484
CCL28	AML_129	0.620571004583007	0.261029223752956
CCL28	AML_130	2.33929730324698	1.91533364836049e-07
CCL28	AML_132	-2.22302866646397	2.01665368237087e-05
CCL28	AML_133	0.384526520631532	0.524121735578034
CCL28	AML_118	0.971081332733916	0.0693475359138049
CCL28	AML_119	2.08611713669741	0.000121758886450726
CCL28	AML_120	2.2708621096277	3.11979830503887e-06
CCL28	AML_135	0.0367927410883967	0.994652591916293
CCL28	AML_136	-0.671939547318073	0.500031330019243
CCL28	AML_137	0.290125935186384	0.999368456270359
CCL28	AML_139	0.814089211174431	0.251044010126316
CCL28	AML_140	-0.633092634015089	0.573807943549406
CCL3	AML_001	0.578559218471633	0.557335063172006
CCL3	AML_010	-0.901783249238747	0.357000769135133
CCL3	AML_012	0.104561642572043	0.927945983241267
CCL3	AML_014	0.312102653395074	0.751996184531399
CCL3	AML_015	-3.8941432683349	3.82376199136753e-06
CCL3	AML_017	-0.265751667987303	0.817588157319287
CCL3	AML_002	-0.574471367968955	0.584532480101504
CCL3	AML_023	0.56031709824588	0.57518363622449
CCL3	AML_024	0.242196696825219	0.818172513008955
CCL3	AML_025	-0.68280176473317	0.522635915787242
CCL3	AML_026	-0.0706268906583003	0.949378167455434
CCL3	AML_028	-0.16053725847432	0.892862912893791
CCL3	AML_003	0.354930365600819	0.820407679227926
CCL3	AML_032	1.57426247232737	0.0828990275070206
CCL3	AML_038	0.560689406197019	0.611733030976663
CCL3	AML_040	-1.52171436413352	0.0500597873288898
CCL3	AML_045	0.827603333451632	0.361344979723755
CCL3	AML_047	0.473203482558444	0.664065852462007
CCL3	AML_048	-1.9428353928479	0.0157506901891655
CCL3	AML_049	0.762525219565098	0.42983167415949
CCL3	AML_051	1.87605024668237	0.0325310643607852
CCL3	AML_054	1.45108207184654	0.0875227277752602
CCL3	AML_059	-1.63611012970394	0.0688940725046218
CCL3	AML_006	2.242861503378	0.00669293471832699
CCL3	AML_064	1.18613058690746	0.209567251609014
CCL3	AML_065	-1.56502829399204	0.0559227469839549
CCL3	AML_067	0.210920186683054	0.836258336544792
CCL3	AML_071	-1.33288918108126	0.126503392267134
CCL3	AML_073	-0.728303493276399	0.445479214173952
CCL3	AML_102	-0.350310326163671	0.801542904909825
CCL3	AML_111	-1.68426075623253	0.0671645415063416
CCL3	AML_113	-1.33339992408064	0.0683262511880101
CCL3	AML_116	0.25321424053208	0.859372884803623
CCL3	AML_103	0.650308057360632	0.676173694581863
CCL3	AML_104	3.56621584993962	5.83800511625041e-08
CCL3	AML_105	0.786215405705652	0.665793374400042
CCL3	AML_106	-1.42239693396214	0.0923466869921928
CCL3	AML_107	-2.31171049139359	0.00434521020153445
CCL3	AML_108	-0.86686718923783	0.499674235209568
CCL3	AML_109	-3.0176320334967	4.77477132920307e-05
CCL3	AML_121	-1.428653565403	0.0947597969095099
CCL3	AML_123	-7.12812872104974	4.49144845285359e-25
CCL3	AML_124	-0.629638851008351	0.566885446659965
CCL3	AML_117	-3.48023363201132	7.41354194327168e-06
CCL3	AML_125	0.232727758739218	0.913793210269073
CCL3	AML_127	1.88498220585498	0.00671956177072423
CCL3	AML_128	-2.73951837948189	0.000264284119464208
CCL3	AML_129	-2.04705966557743	0.00411125915387331
CCL3	AML_130	0.565142305257395	0.549107683729089
CCL3	AML_132	-3.18253650170727	2.34023274176203e-05
CCL3	AML_133	-0.33833495040986	0.778338550175068
CCL3	AML_118	-2.84604999539365	4.51378897208589e-05
CCL3	AML_119	0.37727972282083	0.736944246892632
CCL3	AML_120	0.026339030109903	0.981516319608673
CCL3	AML_135	0.210404643250467	0.973163883484756
CCL3	AML_136	-0.738659875101813	0.497308609707662
CCL3	AML_137	1.75954674265873	0.0606647265498675
CCL3	AML_139	-2.59696544175189	0.000270114222323516
CCL3	AML_140	-0.173949070298987	0.913464868034035
CCL3L1	AML_001	NA	NA
CCL3L1	AML_010	NA	NA
CCL3L1	AML_012	NA	NA
CCL3L1	AML_014	NA	NA
CCL3L1	AML_015	NA	NA
CCL3L1	AML_017	NA	NA
CCL3L1	AML_002	NA	NA
CCL3L1	AML_023	NA	NA
CCL3L1	AML_024	NA	NA
CCL3L1	AML_025	NA	NA
CCL3L1	AML_026	NA	NA
CCL3L1	AML_028	NA	NA
CCL3L1	AML_003	NA	NA
CCL3L1	AML_032	NA	NA
CCL3L1	AML_038	NA	NA
CCL3L1	AML_040	NA	NA
CCL3L1	AML_045	NA	NA
CCL3L1	AML_047	NA	NA
CCL3L1	AML_048	NA	NA
CCL3L1	AML_049	NA	NA
CCL3L1	AML_051	NA	NA
CCL3L1	AML_054	NA	NA
CCL3L1	AML_059	NA	NA
CCL3L1	AML_006	NA	NA
CCL3L1	AML_064	NA	NA
CCL3L1	AML_065	NA	NA
CCL3L1	AML_067	NA	NA
CCL3L1	AML_071	NA	NA
CCL3L1	AML_073	NA	NA
CCL3L1	AML_102	NA	NA
CCL3L1	AML_111	NA	NA
CCL3L1	AML_113	NA	NA
CCL3L1	AML_116	NA	NA
CCL3L1	AML_103	NA	NA
CCL3L1	AML_104	NA	NA
CCL3L1	AML_105	NA	NA
CCL3L1	AML_106	NA	NA
CCL3L1	AML_107	NA	NA
CCL3L1	AML_108	NA	NA
CCL3L1	AML_109	NA	NA
CCL3L1	AML_121	NA	NA
CCL3L1	AML_123	NA	NA
CCL3L1	AML_124	NA	NA
CCL3L1	AML_117	NA	NA
CCL3L1	AML_125	NA	NA
CCL3L1	AML_127	NA	NA
CCL3L1	AML_128	NA	NA
CCL3L1	AML_129	NA	NA
CCL3L1	AML_130	NA	NA
CCL3L1	AML_132	NA	NA
CCL3L1	AML_133	NA	NA
CCL3L1	AML_118	NA	NA
CCL3L1	AML_119	NA	NA
CCL3L1	AML_120	NA	NA
CCL3L1	AML_135	NA	NA
CCL3L1	AML_136	NA	NA
CCL3L1	AML_137	NA	NA
CCL3L1	AML_139	NA	NA
CCL3L1	AML_140	NA	NA
CCL3L3	AML_001	NA	NA
CCL3L3	AML_010	NA	NA
CCL3L3	AML_012	NA	NA
CCL3L3	AML_014	NA	NA
CCL3L3	AML_015	NA	NA
CCL3L3	AML_017	NA	NA
CCL3L3	AML_002	NA	NA
CCL3L3	AML_023	NA	NA
CCL3L3	AML_024	NA	NA
CCL3L3	AML_025	NA	NA
CCL3L3	AML_026	NA	NA
CCL3L3	AML_028	NA	NA
CCL3L3	AML_003	NA	NA
CCL3L3	AML_032	NA	NA
CCL3L3	AML_038	NA	NA
CCL3L3	AML_040	NA	NA
CCL3L3	AML_045	NA	NA
CCL3L3	AML_047	NA	NA
CCL3L3	AML_048	NA	NA
CCL3L3	AML_049	NA	NA
CCL3L3	AML_051	NA	NA
CCL3L3	AML_054	NA	NA
CCL3L3	AML_059	NA	NA
CCL3L3	AML_006	NA	NA
CCL3L3	AML_064	NA	NA
CCL3L3	AML_065	NA	NA
CCL3L3	AML_067	NA	NA
CCL3L3	AML_071	NA	NA
CCL3L3	AML_073	NA	NA
CCL3L3	AML_102	NA	NA
CCL3L3	AML_111	NA	NA
CCL3L3	AML_113	NA	NA
CCL3L3	AML_116	NA	NA
CCL3L3	AML_103	NA	NA
CCL3L3	AML_104	NA	NA
CCL3L3	AML_105	NA	NA
CCL3L3	AML_106	NA	NA
CCL3L3	AML_107	NA	NA
CCL3L3	AML_108	NA	NA
CCL3L3	AML_109	NA	NA
CCL3L3	AML_121	NA	NA
CCL3L3	AML_123	NA	NA
CCL3L3	AML_124	NA	NA
CCL3L3	AML_117	NA	NA
CCL3L3	AML_125	NA	NA
CCL3L3	AML_127	NA	NA
CCL3L3	AML_128	NA	NA
CCL3L3	AML_129	NA	NA
CCL3L3	AML_130	NA	NA
CCL3L3	AML_132	NA	NA
CCL3L3	AML_133	NA	NA
CCL3L3	AML_118	NA	NA
CCL3L3	AML_119	NA	NA
CCL3L3	AML_120	NA	NA
CCL3L3	AML_135	NA	NA
CCL3L3	AML_136	NA	NA
CCL3L3	AML_137	NA	NA
CCL3L3	AML_139	NA	NA
CCL3L3	AML_140	NA	NA
CCL4	AML_001	1.16182371012696	0.214989309102262
CCL4	AML_010	-0.36984864619864	0.736582462048501
CCL4	AML_012	0.304871930827318	0.762104969299273
CCL4	AML_014	0.955029623801168	0.273673572564638
CCL4	AML_015	-1.68674267396921	0.0698407358826736
CCL4	AML_017	-0.244804260955962	0.833716236225804
CCL4	AML_002	-0.0409196509375711	0.973710644332397
CCL4	AML_023	0.193311737458389	0.86045392725575
CCL4	AML_024	-1.3757072736695	0.112511488227264
CCL4	AML_025	0.125560060992037	0.930928573518907
CCL4	AML_026	-0.0944809094130233	0.93167077344152
CCL4	AML_028	-0.997009718393194	0.323550842836014
CCL4	AML_003	0.63089700018921	0.632488842655418
CCL4	AML_032	1.48194478095964	0.109276077843216
CCL4	AML_038	1.79021372934016	0.0365775638904692
CCL4	AML_040	-0.0915666387029467	0.940995361935884
CCL4	AML_045	-0.404684152585757	0.684154167918937
CCL4	AML_047	1.36273646669938	0.137177477782841
CCL4	AML_048	-0.379869847276336	0.703066073970823
CCL4	AML_049	0.000310302198895654	0.999678163623189
CCL4	AML_051	0.104853226614745	0.932155835304284
CCL4	AML_054	1.85016911358623	0.0213871486621172
CCL4	AML_059	-1.66220802053566	0.0661363012858138
CCL4	AML_006	0.944748095719728	0.30541359070088
CCL4	AML_064	2.80443611334799	0.00087299073430736
CCL4	AML_065	0.258266853518104	0.806256495616821
CCL4	AML_067	-0.287691819780275	0.775072751065673
CCL4	AML_071	-0.542235007924806	0.595509027596079
CCL4	AML_073	0.696588368366365	0.469660728986113
CCL4	AML_102	-2.30886047440248	0.000602473688342167
CCL4	AML_111	-1.58126469522313	NA
CCL4	AML_113	0.159673658868088	0.854594219770713
CCL4	AML_116	-0.221519227642593	0.848437989722795
CCL4	AML_103	-0.00139062887736357	0.999386324571948
CCL4	AML_104	4.12165070186685	1.59751837246712e-23
CCL4	AML_105	0.892440856775579	0.485737330113034
CCL4	AML_106	-0.319765960947029	NA
CCL4	AML_107	-1.1506379064093	0.0586205582684282
CCL4	AML_108	0.646200292074499	0.581570888411209
CCL4	AML_109	-3.11550083107292	1.13609153609641e-08
CCL4	AML_121	-1.69297677454131	0.00229739915219081
CCL4	AML_123	-9.53886810471195	1.14580152005166e-114
CCL4	AML_124	0.174936218983714	0.847568576868273
CCL4	AML_117	-4.56895793109824	5.52907913550204e-31
CCL4	AML_125	1.02294358053657	0.154840098101719
CCL4	AML_127	4.72541951423616	9.2184521161886e-36
CCL4	AML_128	-2.8442236040204	4.95409004046984e-09
CCL4	AML_129	-3.66698884957442	1.70453781796631e-14
CCL4	AML_130	2.14283097093372	3.28826070254556e-05
CCL4	AML_132	-2.07942733177997	0.00053236084641158
CCL4	AML_133	-0.479305811698171	0.615503217770734
CCL4	AML_118	-2.5688054029179	1.89424337808232e-05
CCL4	AML_119	0.710724253746598	0.360341967736318
CCL4	AML_120	0.0835355904794383	0.922431005124428
CCL4	AML_135	2.58496822316754	3.15304754153693e-05
CCL4	AML_136	-2.3529530845963	2.14943852721218e-06
CCL4	AML_137	1.82890391330263	0.0295485703045355
CCL4	AML_139	-1.60054697137834	0.0035643406155135
CCL4	AML_140	0.149336536862066	NA
CCL4L1	AML_001	NA	NA
CCL4L1	AML_010	NA	NA
CCL4L1	AML_012	NA	NA
CCL4L1	AML_014	NA	NA
CCL4L1	AML_015	NA	NA
CCL4L1	AML_017	NA	NA
CCL4L1	AML_002	NA	NA
CCL4L1	AML_023	NA	NA
CCL4L1	AML_024	NA	NA
CCL4L1	AML_025	NA	NA
CCL4L1	AML_026	NA	NA
CCL4L1	AML_028	NA	NA
CCL4L1	AML_003	NA	NA
CCL4L1	AML_032	NA	NA
CCL4L1	AML_038	NA	NA
CCL4L1	AML_040	NA	NA
CCL4L1	AML_045	NA	NA
CCL4L1	AML_047	NA	NA
CCL4L1	AML_048	NA	NA
CCL4L1	AML_049	NA	NA
CCL4L1	AML_051	NA	NA
CCL4L1	AML_054	NA	NA
CCL4L1	AML_059	NA	NA
CCL4L1	AML_006	NA	NA
CCL4L1	AML_064	NA	NA
CCL4L1	AML_065	NA	NA
CCL4L1	AML_067	NA	NA
CCL4L1	AML_071	NA	NA
CCL4L1	AML_073	NA	NA
CCL4L1	AML_102	NA	NA
CCL4L1	AML_111	NA	NA
CCL4L1	AML_113	NA	NA
CCL4L1	AML_116	NA	NA
CCL4L1	AML_103	NA	NA
CCL4L1	AML_104	NA	NA
CCL4L1	AML_105	NA	NA
CCL4L1	AML_106	NA	NA
CCL4L1	AML_107	NA	NA
CCL4L1	AML_108	NA	NA
CCL4L1	AML_109	NA	NA
CCL4L1	AML_121	NA	NA
CCL4L1	AML_123	NA	NA
CCL4L1	AML_124	NA	NA
CCL4L1	AML_117	NA	NA
CCL4L1	AML_125	NA	NA
CCL4L1	AML_127	NA	NA
CCL4L1	AML_128	NA	NA
CCL4L1	AML_129	NA	NA
CCL4L1	AML_130	NA	NA
CCL4L1	AML_132	NA	NA
CCL4L1	AML_133	NA	NA
CCL4L1	AML_118	NA	NA
CCL4L1	AML_119	NA	NA
CCL4L1	AML_120	NA	NA
CCL4L1	AML_135	NA	NA
CCL4L1	AML_136	NA	NA
CCL4L1	AML_137	NA	NA
CCL4L1	AML_139	NA	NA
CCL4L1	AML_140	NA	NA
CCL4L2	AML_001	NA	NA
CCL4L2	AML_010	NA	NA
CCL4L2	AML_012	NA	NA
CCL4L2	AML_014	NA	NA
CCL4L2	AML_015	NA	NA
CCL4L2	AML_017	NA	NA
CCL4L2	AML_002	NA	NA
CCL4L2	AML_023	NA	NA
CCL4L2	AML_024	NA	NA
CCL4L2	AML_025	NA	NA
CCL4L2	AML_026	NA	NA
CCL4L2	AML_028	NA	NA
CCL4L2	AML_003	NA	NA
CCL4L2	AML_032	NA	NA
CCL4L2	AML_038	NA	NA
CCL4L2	AML_040	NA	NA
CCL4L2	AML_045	NA	NA
CCL4L2	AML_047	NA	NA
CCL4L2	AML_048	NA	NA
CCL4L2	AML_049	NA	NA
CCL4L2	AML_051	NA	NA
CCL4L2	AML_054	NA	NA
CCL4L2	AML_059	NA	NA
CCL4L2	AML_006	NA	NA
CCL4L2	AML_064	NA	NA
CCL4L2	AML_065	NA	NA
CCL4L2	AML_067	NA	NA
CCL4L2	AML_071	NA	NA
CCL4L2	AML_073	NA	NA
CCL4L2	AML_102	NA	NA
CCL4L2	AML_111	NA	NA
CCL4L2	AML_113	NA	NA
CCL4L2	AML_116	NA	NA
CCL4L2	AML_103	NA	NA
CCL4L2	AML_104	NA	NA
CCL4L2	AML_105	NA	NA
CCL4L2	AML_106	NA	NA
CCL4L2	AML_107	NA	NA
CCL4L2	AML_108	NA	NA
CCL4L2	AML_109	NA	NA
CCL4L2	AML_121	NA	NA
CCL4L2	AML_123	NA	NA
CCL4L2	AML_124	NA	NA
CCL4L2	AML_117	NA	NA
CCL4L2	AML_125	NA	NA
CCL4L2	AML_127	NA	NA
CCL4L2	AML_128	NA	NA
CCL4L2	AML_129	NA	NA
CCL4L2	AML_130	NA	NA
CCL4L2	AML_132	NA	NA
CCL4L2	AML_133	NA	NA
CCL4L2	AML_118	NA	NA
CCL4L2	AML_119	NA	NA
CCL4L2	AML_120	NA	NA
CCL4L2	AML_135	NA	NA
CCL4L2	AML_136	NA	NA
CCL4L2	AML_137	NA	NA
CCL4L2	AML_139	NA	NA
CCL4L2	AML_140	NA	NA
CCL5	AML_001	1.20964482826056	0.138087719444771
CCL5	AML_010	-0.706480759953643	0.437879882333039
CCL5	AML_012	0.563850399972485	0.516485929349659
CCL5	AML_014	1.50724283316436	0.043885318775332
CCL5	AML_015	-0.186949250569193	0.853327416818182
CCL5	AML_017	0.889219488387823	0.315430733904331
CCL5	AML_002	1.07293561680765	0.216385083146858
CCL5	AML_023	-0.520479650351625	0.566652710016227
CCL5	AML_024	0.283269133484059	0.769613581228433
CCL5	AML_025	0.0853128731908847	0.95062977884257
CCL5	AML_026	0.62607820313506	0.470646068556179
CCL5	AML_028	-0.56462693199842	0.55662059060887
CCL5	AML_003	0.294788219665464	0.841787154160151
CCL5	AML_032	0.634920114512751	0.491815444256377
CCL5	AML_038	1.99826718244026	0.00937777618765288
CCL5	AML_040	-0.0887517879232276	0.941769735417777
CCL5	AML_045	0.141204994190423	0.878817421249246
CCL5	AML_047	-0.662643031522059	0.475325209621187
CCL5	AML_048	-0.48241191087339	0.587837517134099
CCL5	AML_049	1.77099243050961	0.021515588736216
CCL5	AML_051	-2.17491556207426	0.00583020878849381
CCL5	AML_054	-0.105261193467947	0.939929073215461
CCL5	AML_059	-0.81135046661959	0.347322160029
CCL5	AML_006	0.826642550453463	0.320894182831291
CCL5	AML_064	3.9911443410603	3.71203028877546e-08
CCL5	AML_065	-0.108708273335776	0.918065533472194
CCL5	AML_067	1.8720055620025	0.0130215732242492
CCL5	AML_071	-1.01503343563808	0.231663617051121
CCL5	AML_073	1.24337969707287	0.124648474616071
CCL5	AML_102	0.477031430491278	0.695186978661566
CCL5	AML_111	0.528632757508766	0.817808840204878
CCL5	AML_113	0.225233138511017	0.794008879238869
CCL5	AML_116	0.528035288302799	0.657362178016626
CCL5	AML_103	-0.256500634207754	0.921335995297919
CCL5	AML_104	0.919271538177139	0.262347679688063
CCL5	AML_105	1.1131853745552	0.348904847576304
CCL5	AML_106	-0.934360353721996	0.272592368698144
CCL5	AML_107	1.04132798352837	0.246001285195699
CCL5	AML_108	1.19342029406365	0.231037584252727
CCL5	AML_109	-1.49674063716092	0.0638497302216545
CCL5	AML_121	-0.79121621600163	0.357783463172163
CCL5	AML_123	-2.09274966765056	0.00530971494745782
CCL5	AML_124	-1.32235232068733	0.122199893247975
CCL5	AML_117	-1.0798253732817	0.192035042511444
CCL5	AML_125	1.34625307048134	0.170481180749171
CCL5	AML_127	0.954704280709162	0.216244969374658
CCL5	AML_128	-0.974710889359828	0.259560902501278
CCL5	AML_129	-0.168938682575206	0.88001232385264
CCL5	AML_130	0.600739346318367	0.500379714169347
CCL5	AML_132	-0.132890161557405	0.901916548743337
CCL5	AML_133	-0.505916010059914	0.626800711569833
CCL5	AML_118	-0.215948750110594	0.815540200384847
CCL5	AML_119	-0.0183454370146085	0.990328699419279
CCL5	AML_120	-0.528991294311567	0.522057408355255
CCL5	AML_135	0.445059327447394	0.906888915643482
CCL5	AML_136	-1.63611047890178	0.0209195754907512
CCL5	AML_137	0.445566105710554	0.999368456270359
CCL5	AML_139	-0.676030803653882	0.490346252536612
CCL5	AML_140	0.505452988896709	0.672609116509069
CCL7	AML_001	0.612366201232279	NA
CCL7	AML_010	-0.0735664534034723	NA
CCL7	AML_012	-0.0304771691910344	NA
CCL7	AML_014	1.77309967407206	NA
CCL7	AML_015	-0.0795260498379376	NA
CCL7	AML_017	0.28167516351422	NA
CCL7	AML_002	-0.419054702027431	NA
CCL7	AML_023	-0.0554201541255781	NA
CCL7	AML_024	-0.721470488653514	NA
CCL7	AML_025	0.062707469926246	NA
CCL7	AML_026	-3.29238846294673	3.40312917356239e-06
CCL7	AML_028	-0.0652340474098962	NA
CCL7	AML_003	-0.0538671026927956	NA
CCL7	AML_032	0.859808668428614	NA
CCL7	AML_038	-0.0508157385164525	NA
CCL7	AML_040	-0.116042228449872	NA
CCL7	AML_045	6.11487417494531	5.98812743134455e-19
CCL7	AML_047	0.305300913869289	NA
CCL7	AML_048	-0.0534183054042887	NA
CCL7	AML_049	-0.0523532175714272	NA
CCL7	AML_051	-0.0626275283940527	NA
CCL7	AML_054	-0.0401252756111668	NA
CCL7	AML_059	-0.396849493398826	NA
CCL7	AML_006	0.777501208199811	NA
CCL7	AML_064	-0.191278369918648	NA
CCL7	AML_065	-0.560252088721686	NA
CCL7	AML_067	-0.264500284736134	NA
CCL7	AML_071	-0.19037230405543	NA
CCL7	AML_073	-6.84155886915231	5.93323160231297e-53
CCL7	AML_102	-0.047968997736397	NA
CCL7	AML_111	0.199633276594736	NA
CCL7	AML_113	-0.055353139706633	NA
CCL7	AML_116	-0.114504467269505	NA
CCL7	AML_103	-0.105608023943177	NA
CCL7	AML_104	0.330442737221839	NA
CCL7	AML_105	-0.0427671250029985	NA
CCL7	AML_106	-0.147487475283117	NA
CCL7	AML_107	-0.0906472140127451	NA
CCL7	AML_108	-0.0580092061988754	NA
CCL7	AML_109	-0.0887414158002656	NA
CCL7	AML_121	-0.122483138061513	NA
CCL7	AML_123	-0.229257528159463	0.7718136411636
CCL7	AML_124	-0.408061323018906	NA
CCL7	AML_117	-0.350614769777833	0.716756882812785
CCL7	AML_125	-0.30195634777656	NA
CCL7	AML_127	0.991915441379388	NA
CCL7	AML_128	0.21404489811794	NA
CCL7	AML_129	0.790510286729859	0.13369382866149
CCL7	AML_130	-0.117320944995739	NA
CCL7	AML_132	-0.813472919001969	0.414035038145349
CCL7	AML_133	-0.0849571381826022	NA
CCL7	AML_118	-0.0297949837380891	NA
CCL7	AML_119	0.445962779738905	NA
CCL7	AML_120	-0.0634473721604265	NA
CCL7	AML_135	-0.050690640986511	NA
CCL7	AML_136	-0.039460182918131	NA
CCL7	AML_137	-0.0483198299079	NA
CCL7	AML_139	0.506613987248997	NA
CCL7	AML_140	-0.0528595821475052	NA
CCL8	AML_001	-0.251491888835344	NA
CCL8	AML_010	-1.17048643585781	NA
CCL8	AML_012	0.808369760195048	NA
CCL8	AML_014	0.0269153281798298	NA
CCL8	AML_015	0.0172454735697188	NA
CCL8	AML_017	-0.438656592954811	NA
CCL8	AML_002	-0.948248851051552	NA
CCL8	AML_023	0.401969417174354	NA
CCL8	AML_024	-0.336062156951338	NA
CCL8	AML_025	0.145789163402669	NA
CCL8	AML_026	1.04355449301379	NA
CCL8	AML_028	-0.459626816511152	NA
CCL8	AML_003	-0.388033537317958	NA
CCL8	AML_032	1.96086207230414	NA
CCL8	AML_038	0.604525164643408	NA
CCL8	AML_040	0.812022300866143	NA
CCL8	AML_045	-0.296387191220429	NA
CCL8	AML_047	0.860991620201295	NA
CCL8	AML_048	0.438038371359413	NA
CCL8	AML_049	-0.375120972279416	NA
CCL8	AML_051	-0.453702653009452	NA
CCL8	AML_054	1.53205089389212	NA
CCL8	AML_059	0.764289004081741	NA
CCL8	AML_006	1.15916271637326	NA
CCL8	AML_064	1.73818268468977	0.063251845502162
CCL8	AML_065	2.414646091088	NA
CCL8	AML_067	-1.04618579258445	NA
CCL8	AML_071	0.436746639593549	NA
CCL8	AML_073	-1.89508197394687	NA
CCL8	AML_102	-0.257404118224743	NA
CCL8	AML_111	-0.286350613175415	NA
CCL8	AML_113	-0.294431460235202	NA
CCL8	AML_116	-0.387836203343689	NA
CCL8	AML_103	-0.244268481483519	NA
CCL8	AML_104	-0.35180162100306	NA
CCL8	AML_105	-0.253247114232314	NA
CCL8	AML_106	-0.369278014061064	NA
CCL8	AML_107	-0.673457877000056	NA
CCL8	AML_108	-0.320117677240201	NA
CCL8	AML_109	-0.478886074694651	NA
CCL8	AML_121	-0.657508023324855	NA
CCL8	AML_123	-0.984006449848461	NA
CCL8	AML_124	-0.502155998372373	NA
CCL8	AML_117	-1.21374350787533	NA
CCL8	AML_125	-0.344520768273122	NA
CCL8	AML_127	-0.338546340627815	NA
CCL8	AML_128	-0.388177471316065	NA
CCL8	AML_129	-0.342391064058055	NA
CCL8	AML_130	-1.21109364641216	NA
CCL8	AML_132	-0.576665654953409	NA
CCL8	AML_133	-0.45839754760565	NA
CCL8	AML_118	-0.463179605699604	NA
CCL8	AML_119	-0.0077899574220859	NA
CCL8	AML_120	0.0332775970270558	NA
CCL8	AML_135	-0.284430851170444	NA
CCL8	AML_136	-0.287846474227787	NA
CCL8	AML_137	-0.291773583175566	NA
CCL8	AML_139	-0.504564811783134	NA
CCL8	AML_140	-0.348597710590374	NA
CCM2	AML_001	-0.594791953832244	0.0656290650074241
CCM2	AML_010	0.520731900864971	0.11107005696439
CCM2	AML_012	-0.468118511826407	0.192232954326377
CCM2	AML_014	-0.953429299250766	0.00212531132389314
CCM2	AML_015	0.475666140760518	0.137443834837379
CCM2	AML_017	0.549103634665742	0.129179214356029
CCM2	AML_002	-0.277266645622876	0.436698806213811
CCM2	AML_023	-0.733667363682462	0.0151950057650701
CCM2	AML_024	-0.654279466548284	0.038813694605475
CCM2	AML_025	-0.605987814734358	0.100544480126157
CCM2	AML_026	0.696483687288724	0.0236745505129388
CCM2	AML_028	-1.30312308788855	5.93126839282521e-06
CCM2	AML_003	-0.198032050318877	0.708643096927325
CCM2	AML_032	0.483628124354668	0.157209145220746
CCM2	AML_038	0.282210167050976	0.49504996401676
CCM2	AML_040	0.109190993725978	0.828040158341139
CCM2	AML_045	-2.35306098905467	2.78069223040689e-16
CCM2	AML_047	-0.477207534882422	0.159616716248709
CCM2	AML_048	-0.574383950782929	0.0737086870403436
CCM2	AML_049	1.04458569036927	0.000360520061131178
CCM2	AML_051	-0.177168464174629	0.661111491802973
CCM2	AML_054	-0.142545036473222	0.770318826633274
CCM2	AML_059	-0.274109240915954	0.421121519135499
CCM2	AML_006	-0.412762906388305	0.210958147041637
CCM2	AML_064	0.681045986327484	0.0330245590493064
CCM2	AML_065	0.148774307843784	0.706512770679902
CCM2	AML_067	0.404528042861781	0.222506542715133
CCM2	AML_071	-0.810277804802223	0.00910293108449903
CCM2	AML_073	1.72191993570848	5.57334932821723e-09
CCM2	AML_102	-0.219497893787012	0.82372037896717
CCM2	AML_111	-0.482182432921042	0.727730826071904
CCM2	AML_113	-1.31333108913057	0.00746961339223825
CCM2	AML_116	-0.116925966419324	0.906513886796297
CCM2	AML_103	0.119974091094536	0.95642867765566
CCM2	AML_104	-1.16412406611331	0.0165368354480641
CCM2	AML_105	0.363359418667612	0.850989179812844
CCM2	AML_106	1.23393122012576	0.0199611377417823
CCM2	AML_107	0.816993267785733	0.15665067877337
CCM2	AML_108	0.219139598297801	0.884652164923648
CCM2	AML_109	-0.0451194053405144	0.952177232670725
CCM2	AML_121	-0.814313293986417	0.11684304704759
CCM2	AML_123	1.75830264833812	0.0002520650686943
CCM2	AML_124	0.453744519685293	0.520384025765909
CCM2	AML_117	0.412298931492908	0.451234220166815
CCM2	AML_125	0.310674452555871	0.78603819061444
CCM2	AML_127	0.0258614053937768	0.971098377587452
CCM2	AML_128	0.297398878130889	0.627639442944706
CCM2	AML_129	-0.837319225984051	0.131961760436898
CCM2	AML_130	-0.741769241763663	0.154869491855019
CCM2	AML_132	1.08294179763681	0.0337950270041172
CCM2	AML_133	0.208966826985322	0.774606975505056
CCM2	AML_118	-0.802223933578681	0.127095311028496
CCM2	AML_119	-0.959201181436224	0.0910560747978273
CCM2	AML_120	-1.58359052497574	0.000834196129711878
CCM2	AML_135	0.112016645179643	0.980553194570385
CCM2	AML_136	0.515066109432188	0.531110082973877
CCM2	AML_137	-0.572355147523847	0.964085604654807
CCM2	AML_139	0.194212989503092	0.816408523805295
CCM2	AML_140	-0.483031995187004	0.543052365118444
CCNA1	AML_001	0.4632685907066	0.602759581367382
CCNA1	AML_010	-2.38399622356222	0.00141564731770899
CCNA1	AML_012	0.0202581195128864	0.987074923240694
CCNA1	AML_014	-0.882285549445201	0.277689606318488
CCNA1	AML_015	-0.334842766037033	0.718053089820693
CCNA1	AML_017	-0.533408449551794	0.580624011862689
CCNA1	AML_002	0.313649230118708	0.748499979824268
CCNA1	AML_023	-1.48508017811655	0.0573051635278299
CCNA1	AML_024	0.102473605873252	0.92571048344966
CCNA1	AML_025	-1.27697657285089	0.116103316095295
CCNA1	AML_026	-0.880302292201545	0.312218346481557
CCNA1	AML_028	1.70379069972543	0.0273351346668128
CCNA1	AML_003	0.143820743354981	0.927085401836658
CCNA1	AML_032	0.386465889318552	0.679621158966645
CCNA1	AML_038	-0.354081289954754	0.747598129456478
CCNA1	AML_040	1.40084064064204	0.0664813257660013
CCNA1	AML_045	1.52868319093935	0.0561026691841428
CCNA1	AML_047	-2.92504114430108	3.62272566914111e-05
CCNA1	AML_048	2.11262072170102	0.00383060996630539
CCNA1	AML_049	-0.604312502100927	0.512141683948061
CCNA1	AML_051	-0.413137473228543	0.670443283861732
CCNA1	AML_054	4.45126548521214	2.21561144244892e-12
CCNA1	AML_059	-0.205864613703979	0.82539923968412
CCNA1	AML_006	1.23208662907246	0.100206088099377
CCNA1	AML_064	-1.30450737821332	0.139681488022689
CCNA1	AML_065	0.0100107683899926	0.991499027502679
CCNA1	AML_067	0.668744320630895	0.429603843889144
CCNA1	AML_071	0.511668671433925	0.576694554884813
CCNA1	AML_073	-1.31551690838673	0.101732085708569
CCNA1	AML_102	-0.194408442525994	0.897771798854159
CCNA1	AML_111	1.3390196034708	0.116956267373269
CCNA1	AML_113	0.462993771440433	0.516189231865046
CCNA1	AML_116	0.352852330644203	0.756123464630892
CCNA1	AML_103	-0.570496953808049	0.680130186742967
CCNA1	AML_104	1.13954861511965	0.0875335984014875
CCNA1	AML_105	0.464068115093356	0.836442185718652
CCNA1	AML_106	-0.970000466882755	0.184138155217645
CCNA1	AML_107	-2.31296110199884	0.000408666939385274
CCNA1	AML_108	0.233386282854275	0.911946719043752
CCNA1	AML_109	0.86481131260324	0.254969481004299
CCNA1	AML_121	-1.69496316912219	0.0110079493823362
CCNA1	AML_123	-1.06828555889966	0.128902772397147
CCNA1	AML_124	-0.103490729442921	0.934948848731405
CCNA1	AML_117	2.37640478603489	0.000475226265424109
CCNA1	AML_125	1.91212899143338	0.00968795399953338
CCNA1	AML_127	2.14018732064959	0.000309325656273461
CCNA1	AML_128	0.451426786451054	0.580076184865418
CCNA1	AML_129	-1.50536866101911	0.0223639424879805
CCNA1	AML_130	-1.83703227161542	0.00767030881212235
CCNA1	AML_132	0.329782992761216	0.689823299217104
CCNA1	AML_133	-1.46465593985014	0.0360757776080659
CCNA1	AML_118	0.611916230446075	0.493109948676488
CCNA1	AML_119	0.42539582042157	0.648392633815198
CCNA1	AML_120	-0.291471048067499	0.716274574856078
CCNA1	AML_135	-1.39263017957736	0.0934788664745044
CCNA1	AML_136	0.12590677658118	0.940455574078816
CCNA1	AML_137	0.537730455982068	0.999368456270359
CCNA1	AML_139	0.535709790955098	0.552414719022564
CCNA1	AML_140	-1.18336629918199	0.153236674255986
CCNA2	AML_001	1.10468419661781	0.000598524520362866
CCNA2	AML_010	-0.880667857704475	0.00910141357668477
CCNA2	AML_012	1.21561388837071	9.16084129829284e-05
CCNA2	AML_014	1.46075348828772	1.70571593580849e-06
CCNA2	AML_015	-0.0602341286000792	0.88865964422814
CCNA2	AML_017	-0.304263693625592	0.480571076292085
CCNA2	AML_002	-1.99521276296566	6.8569282930676e-11
CCNA2	AML_023	-1.10769727261385	0.00201579415992542
CCNA2	AML_024	2.822238174382	2.01821218873592e-20
CCNA2	AML_025	0.624559962369889	0.126995367512119
CCNA2	AML_026	2.15897273908223	2.35399932869917e-13
CCNA2	AML_028	-1.05451173054575	0.00412703278736711
CCNA2	AML_003	-0.768538843119881	0.0449103051034687
CCNA2	AML_032	2.95275744668992	5.13305480482697e-22
CCNA2	AML_038	1.35245731749154	9.7051994723122e-05
CCNA2	AML_040	1.20898696469158	0.000306912686548633
CCNA2	AML_045	3.11969994006459	1.09020508181776e-25
CCNA2	AML_047	3.30731229720958	1.41838451099479e-29
CCNA2	AML_048	2.17697244629274	1.13118891101e-11
CCNA2	AML_049	-2.45897880367755	9.25040246497441e-16
CCNA2	AML_051	0.761993466027354	0.0336710789262657
CCNA2	AML_054	0.426315269067789	0.308605454577502
CCNA2	AML_059	0.369210766610171	0.301228625117279
CCNA2	AML_006	-0.140441614323153	0.722236641268023
CCNA2	AML_064	0.57542365087941	0.0986035507954374
CCNA2	AML_065	2.50473604729452	3.81478069656575e-16
CCNA2	AML_067	-1.65723557309733	1.31977606293885e-07
CCNA2	AML_071	2.36374399163416	1.45664153297208e-15
CCNA2	AML_073	-0.785956392387161	0.054471081012522
CCNA2	AML_102	-0.295215462212668	0.651641881577759
CCNA2	AML_111	0.737492681662621	0.200420084629006
CCNA2	AML_113	0.421185788982508	0.306498963827372
CCNA2	AML_116	-0.670735390697616	0.150680420004944
CCNA2	AML_103	0.14393183919601	0.927176064894338
CCNA2	AML_104	-0.699534183296514	0.0762216972950624
CCNA2	AML_105	-1.42195613131695	0.00048391282434167
CCNA2	AML_106	-0.0641390353141515	0.920007339670012
CCNA2	AML_107	1.38281640845362	0.000230195291091922
CCNA2	AML_108	0.611383017751538	0.285350205446226
CCNA2	AML_109	-1.31335205701424	0.000436327111509496
CCNA2	AML_121	1.24395413524373	0.000596677571499629
CCNA2	AML_123	-0.728412852972453	0.0600575549533587
CCNA2	AML_124	-0.373848169129927	0.460544539654838
CCNA2	AML_117	3.45659747862049	2.70299615906984e-16
CCNA2	AML_125	-0.486436791518498	0.417907743023033
CCNA2	AML_127	-1.80169910265842	1.08583704115151e-07
CCNA2	AML_128	-0.907625855365907	0.0191063705732625
CCNA2	AML_129	-0.0429338165401862	0.946973080169778
CCNA2	AML_130	0.392456454031523	0.344778237866295
CCNA2	AML_132	-3.88689045435807	2.46250075383103e-30
CCNA2	AML_133	2.8608777855923	5.87006871538609e-18
CCNA2	AML_118	0.889231511161223	0.0167277295137679
CCNA2	AML_119	0.0293841800400694	0.971513525046673
CCNA2	AML_120	-0.554986164170905	0.159931064058546
CCNA2	AML_135	1.92856045975107	8.30867284056545e-08
CCNA2	AML_136	0.694225322233445	0.142533265287514
CCNA2	AML_137	1.26043278475185	0.00340845550779784
CCNA2	AML_139	-3.66833037416482	2.87393363668399e-26
CCNA2	AML_140	0.45536447844706	0.432371147125874
CCNB1	AML_001	1.22259306528992	1.79937240094402e-12
CCNB1	AML_010	0.295471963267349	0.0742010252474854
CCNB1	AML_012	0.696037004588692	1.10807453721078e-06
CCNB1	AML_014	1.65562359531086	2.59972323431055e-24
CCNB1	AML_015	0.473954865227444	0.0141237857261741
CCNB1	AML_017	0.148338918781851	0.533662246854339
CCNB1	AML_002	-1.49648880515972	6.49923372693175e-22
CCNB1	AML_023	-0.324439773134828	0.198599803681635
CCNB1	AML_024	1.61174752515193	8.64981666285804e-16
CCNB1	AML_025	1.26472899427514	9.37420394028242e-11
CCNB1	AML_026	3.20811533968799	1.16617890458651e-108
CCNB1	AML_028	0.620563495070491	0.0039975570171854
CCNB1	AML_003	-0.814504932387515	1.17230792523141e-05
CCNB1	AML_032	2.84219038707046	2.3435299766585e-49
CCNB1	AML_038	0.263744994868711	0.276857712617308
CCNB1	AML_040	1.71383848016683	2.28690245168022e-26
CCNB1	AML_045	2.40351130062981	1.87538407544521e-40
CCNB1	AML_047	3.34457384810649	2.26679311735147e-92
CCNB1	AML_048	2.33676295168605	5.15646353166456e-35
CCNB1	AML_049	-2.88205862689348	5.70727463375308e-58
CCNB1	AML_051	0.538646329454572	0.000933602347182509
CCNB1	AML_054	0.44244589256254	0.0128165074844573
CCNB1	AML_059	0.805122356148061	2.13463421474641e-06
CCNB1	AML_006	0.0994908132237514	0.62265105236183
CCNB1	AML_064	0.298538478981259	0.10683344338986
CCNB1	AML_065	3.29540356352837	4.51115957580595e-71
CCNB1	AML_067	-2.35655244624067	4.50323925273641e-48
CCNB1	AML_071	2.3191123844075	3.13111996411962e-59
CCNB1	AML_073	-0.0875385729655616	0.86129648418934
CCNB1	AML_102	-0.0243739569919574	0.970069365394704
CCNB1	AML_111	0.507711932282565	0.205928497062141
CCNB1	AML_113	0.344314539246913	0.20234461232344
CCNB1	AML_116	-0.73746338402256	0.00647140346694728
CCNB1	AML_103	0.458315388113958	0.265963478790732
CCNB1	AML_104	-0.985104482942707	0.000153004732479445
CCNB1	AML_105	-0.856025500460463	0.00451865999633597
CCNB1	AML_106	0.744026064266476	0.00887141964266111
CCNB1	AML_107	1.06998126832798	1.75015098489844e-05
CCNB1	AML_108	0.580913735343342	0.0781636873239187
CCNB1	AML_109	-1.01701143022082	3.88850399056982e-05
CCNB1	AML_121	1.90547378173796	7.07469656854364e-15
CCNB1	AML_123	-1.05348249695652	7.96815858566736e-06
CCNB1	AML_124	0.00395459682747523	0.994148418942062
CCNB1	AML_117	4.14077741025704	5.65537487417745e-34
CCNB1	AML_125	0.00289497718834545	0.996499082359773
CCNB1	AML_127	-1.48147143976424	8.51846288194573e-10
CCNB1	AML_128	-0.11131949870542	0.760676489165429
CCNB1	AML_129	-1.18117638657192	1.00091238018853e-07
CCNB1	AML_130	0.718476595730361	0.00513679092472831
CCNB1	AML_132	-3.08941680569624	6.24892926604627e-43
CCNB1	AML_133	2.61003473908245	1.76116568434835e-32
CCNB1	AML_118	0.383071362699387	0.16933375115587
CCNB1	AML_119	0.0693275031978844	0.875218113331609
CCNB1	AML_120	-1.91415754793693	6.06688374500572e-17
CCNB1	AML_135	2.4078601428554	3.40889752465899e-23
CCNB1	AML_136	0.594852715355815	0.0368399345355838
CCNB1	AML_137	1.06818138739996	3.52612862594963e-05
CCNB1	AML_139	-3.68209835133362	4.87000462336634e-52
CCNB1	AML_140	0.750520694092631	0.0122496762881077
CCNB1IP1	AML_001	0.744349247916532	0.0149739505791124
CCNB1IP1	AML_010	1.2819905045845	3.03206985931821e-06
CCNB1IP1	AML_012	-0.819722350571308	0.00637578728882166
CCNB1IP1	AML_014	0.956167814004519	0.00161773585006149
CCNB1IP1	AML_015	-0.454290640689702	0.140155855874347
CCNB1IP1	AML_017	0.761266357132101	0.0139489090903871
CCNB1IP1	AML_002	1.76486796682397	1.58324504625405e-10
CCNB1IP1	AML_023	-0.34039631428936	0.298931190869719
CCNB1IP1	AML_024	0.312844917442999	0.368901483427466
CCNB1IP1	AML_025	0.065060855092889	0.91503730310805
CCNB1IP1	AML_026	-0.452446286104187	0.146204181026277
CCNB1IP1	AML_028	2.07754517784313	6.00262100263134e-14
CCNB1IP1	AML_003	0.345708096569695	0.43537526658538
CCNB1IP1	AML_032	0.530806986870844	0.109061675782502
CCNB1IP1	AML_038	-0.625489610901773	0.0616565938167104
CCNB1IP1	AML_040	-0.715204842296735	0.0315292383617671
CCNB1IP1	AML_045	0.850262129253914	0.00370021185244673
CCNB1IP1	AML_047	-0.354234067003476	0.314804525884284
CCNB1IP1	AML_048	0.364375444115516	0.283995699742491
CCNB1IP1	AML_049	1.29295859256818	2.56708540150163e-06
CCNB1IP1	AML_051	-0.0977990325033734	0.806864903989024
CCNB1IP1	AML_054	-0.482114623176764	0.170205182927576
CCNB1IP1	AML_059	0.133553425957826	0.701060204725393
CCNB1IP1	AML_006	1.4443505659708	1.49777908776958e-07
CCNB1IP1	AML_064	-2.2937164541692	4.85844886900318e-16
CCNB1IP1	AML_065	-0.834983595647188	0.00536935452137274
CCNB1IP1	AML_067	-0.273076200345124	0.405864853339657
CCNB1IP1	AML_071	0.0538369570318282	0.904497449143993
CCNB1IP1	AML_073	-0.060885993865471	0.88721045218041
CCNB1IP1	AML_102	0.685501237908769	0.147194685472791
CCNB1IP1	AML_111	0.0312983234654735	0.990875291732888
CCNB1IP1	AML_113	0.520305618800426	0.182554730261657
CCNB1IP1	AML_116	0.740969574750787	0.0836561811930596
CCNB1IP1	AML_103	-0.270622590590304	0.782252293876839
CCNB1IP1	AML_104	0.663787147748818	0.0834479089574825
CCNB1IP1	AML_105	-0.428073541115093	0.652612221721915
CCNB1IP1	AML_106	-0.485235217360568	0.266873693825667
CCNB1IP1	AML_107	0.198821006242581	0.689116310154291
CCNB1IP1	AML_108	0.0072648590359013	0.997705397325839
CCNB1IP1	AML_109	1.04100281350897	0.004448686795529
CCNB1IP1	AML_121	-0.565969987272648	0.133104043783923
CCNB1IP1	AML_123	-0.225946335009573	0.605223538468055
CCNB1IP1	AML_124	0.702004686714195	0.0943311073197046
CCNB1IP1	AML_117	1.07840799908365	0.00229438084544931
CCNB1IP1	AML_125	-0.212722163944593	0.824787270312828
CCNB1IP1	AML_127	0.7483092244428	0.042320861662011
CCNB1IP1	AML_128	0.625004981581403	0.118744007995973
CCNB1IP1	AML_129	0.524297618870665	0.234721726852522
CCNB1IP1	AML_130	1.78349484475727	1.29181723947183e-07
CCNB1IP1	AML_132	0.270741162639926	0.531396581379069
CCNB1IP1	AML_133	-0.243995151960836	0.626303361290768
CCNB1IP1	AML_118	0.0988537491858343	0.834841264318866
CCNB1IP1	AML_119	0.170369009587801	0.780614584123916
CCNB1IP1	AML_120	1.16910129920053	0.000652352696462343
CCNB1IP1	AML_135	-0.136578009462441	0.965183723318591
CCNB1IP1	AML_136	-0.830949275988648	0.0658894569377969
CCNB1IP1	AML_137	0.147664796416789	0.999368456270359
CCNB1IP1	AML_139	0.387014672308452	0.42092672325384
CCNB1IP1	AML_140	0.559502864185716	0.297149685140811
CCNB2	AML_001	1.52202853068319	1.00146654751337e-09
CCNB2	AML_010	-0.729152990481308	0.00429509541632721
CCNB2	AML_012	0.476820601929341	0.0918531493035765
CCNB2	AML_014	1.84879548000224	6.05197852197851e-15
CCNB2	AML_015	-0.15170665554837	0.640505156572423
CCNB2	AML_017	-0.375069140732892	0.224608382115124
CCNB2	AML_002	-2.28107451599558	7.72908212418781e-20
CCNB2	AML_023	-1.62771839846476	3.12044116577793e-07
CCNB2	AML_024	2.73022879992768	5.59672859211643e-27
CCNB2	AML_025	0.808648890616817	0.011140646547988
CCNB2	AML_026	2.44412556160177	3.64052756563323e-27
CCNB2	AML_028	-0.551161210534903	0.103915078576258
CCNB2	AML_003	-0.953763832628837	0.00088053221933798
CCNB2	AML_032	3.58954305523567	1.02849120703737e-40
CCNB2	AML_038	1.28475307899204	7.43161301028582e-06
CCNB2	AML_040	0.90561122426074	0.00144190295425579
CCNB2	AML_045	2.94872355680347	1.03613735740833e-33
CCNB2	AML_047	3.02047950543051	4.29274485156678e-36
CCNB2	AML_048	1.84682834419439	1.14075747142347e-11
CCNB2	AML_049	-2.94339757492035	3.89353056616595e-29
CCNB2	AML_051	0.907112320084717	0.000724769204095231
CCNB2	AML_054	1.03782854122094	0.000144390803076871
CCNB2	AML_059	0.483221692653588	0.0797152745781243
CCNB2	AML_006	0.779195713918343	0.00207340832343181
CCNB2	AML_064	0.417785168987738	0.140628670058633
CCNB2	AML_065	3.16510277966711	1.6929215054713e-34
CCNB2	AML_067	-2.37643544348767	1.20104610341137e-22
CCNB2	AML_071	2.11236028460971	1.68401338260426e-19
CCNB2	AML_073	0.135812347509024	0.783889234032891
CCNB2	AML_102	-0.128382800088567	0.862694525058838
CCNB2	AML_111	0.500360416853201	0.457187839009426
CCNB2	AML_113	0.925266348268456	0.00499942889979586
CCNB2	AML_116	-0.704944782389119	0.0847581066102086
CCNB2	AML_103	0.157921148968589	0.90290310933408
CCNB2	AML_104	-0.749333714274988	0.0334168345092959
CCNB2	AML_105	-1.13732807296262	0.0039074130756828
CCNB2	AML_106	0.300000095156282	0.515503843565437
CCNB2	AML_107	1.54272169446547	3.80827693876089e-06
CCNB2	AML_108	0.785355788380031	0.0713576806263526
CCNB2	AML_109	-1.39191678021393	3.77288378726856e-05
CCNB2	AML_121	1.0417224523764	0.00144935555457969
CCNB2	AML_123	-1.30712528208323	5.13208535730468e-05
CCNB2	AML_124	0.0779844282609652	0.897288189721933
CCNB2	AML_117	4.00285752491741	1.16608766294778e-20
CCNB2	AML_125	-0.00156301419772423	0.998121165508941
CCNB2	AML_127	-0.391417975040749	0.30053607175436
CCNB2	AML_128	-1.77919457145265	5.23120960633181e-07
CCNB2	AML_129	-0.206039021351442	0.656992936808959
CCNB2	AML_130	0.960589658270817	0.00556004907669351
CCNB2	AML_132	-4.90640348886586	6.35927075140804e-50
CCNB2	AML_133	3.64335507488137	2.80044422962103e-32
CCNB2	AML_118	0.957067026834803	0.0035684917753783
CCNB2	AML_119	0.371135600374739	0.403307088476041
CCNB2	AML_120	-1.12238232915826	0.000478473704815327
CCNB2	AML_135	2.49380802494453	6.37226538926203e-14
CCNB2	AML_136	0.549620819698616	0.230298150742236
CCNB2	AML_137	0.932290774742939	0.051020937940408
CCNB2	AML_139	-4.27839228760472	1.61119417536325e-36
CCNB2	AML_140	0.541425293368474	0.277115294915383
CCNB3	AML_001	-1.95484003641244	0.0442966250505952
CCNB3	AML_010	-1.84529669844947	0.048200384865377
CCNB3	AML_012	-0.148758114601597	NA
CCNB3	AML_014	-0.801257672009627	0.379096732160614
CCNB3	AML_015	0.838907618907453	NA
CCNB3	AML_017	0.0502885969149991	0.969681244243933
CCNB3	AML_002	-0.329684540684845	0.771224445426111
CCNB3	AML_023	0.136904857591305	0.903232205144645
CCNB3	AML_024	-0.359419238458947	0.732225969904931
CCNB3	AML_025	0.203285522302185	NA
CCNB3	AML_026	0.85315203053161	0.29185459205495
CCNB3	AML_028	-0.868518198255608	0.423354785695852
CCNB3	AML_003	-0.684870267206904	NA
CCNB3	AML_032	-0.280625825670442	NA
CCNB3	AML_038	-0.0085805547778678	0.994655375129435
CCNB3	AML_040	0.480148995991892	NA
CCNB3	AML_045	0.458751217332372	NA
CCNB3	AML_047	0.927153116819912	0.334914809257469
CCNB3	AML_048	0.421901190714528	0.651103598724686
CCNB3	AML_049	-0.665093037894088	0.499897062676921
CCNB3	AML_051	-0.0861560449528601	NA
CCNB3	AML_054	0.584650813033334	0.554008852456429
CCNB3	AML_059	0.215918878236227	0.837345496955818
CCNB3	AML_006	-1.27635532938377	0.157225654341514
CCNB3	AML_064	1.31951274737386	0.153109787539544
CCNB3	AML_065	0.476394137430052	NA
CCNB3	AML_067	0.337065270065545	0.727501951098579
CCNB3	AML_071	0.229846416266393	0.837089869225175
CCNB3	AML_073	0.0531312484671419	NA
CCNB3	AML_102	0.938109012612127	0.360584038835079
CCNB3	AML_111	0.658471164425677	NA
CCNB3	AML_113	-0.00394686630952815	0.996496889275877
CCNB3	AML_116	-0.00668682166052232	0.996956361675622
CCNB3	AML_103	-0.465137834161562	0.811718175800149
CCNB3	AML_104	0.470147141073364	0.599769557555623
CCNB3	AML_105	0.34483476743254	NA
CCNB3	AML_106	-0.969440304376071	NA
CCNB3	AML_107	0.751415844766944	0.471892162054715
CCNB3	AML_108	0.547978244693372	0.74250377363613
CCNB3	AML_109	-0.469674147511999	NA
CCNB3	AML_121	-2.15537098995926	0.0422964002294312
CCNB3	AML_123	-0.0513380151689161	0.965363446681633
CCNB3	AML_124	-2.10973476244017	0.0116721370588773
CCNB3	AML_117	-2.11210000179773	0.0131060930483707
CCNB3	AML_125	-0.560191185290607	NA
CCNB3	AML_127	-0.53498545548496	0.561962102300064
CCNB3	AML_128	-2.62730494094998	0.00552752241990044
CCNB3	AML_129	0.15904227081696	NA
CCNB3	AML_130	-1.2639810730011	0.197520333321111
CCNB3	AML_132	-1.71438748254614	0.0907992624594199
CCNB3	AML_133	-0.657955499976141	0.53249563570731
CCNB3	AML_118	0.166558763907291	0.872116415551537
CCNB3	AML_119	-0.0228969347497602	NA
CCNB3	AML_120	-0.00515592536069748	0.997249744469024
CCNB3	AML_135	0.445368152349823	0.900116414170713
CCNB3	AML_136	-0.132599333026891	NA
CCNB3	AML_137	-0.89173845438378	0.882464316987361
CCNB3	AML_139	-0.624590577046777	0.58212632317727
CCNB3	AML_140	0.0398530370116328	NA
CCNC	AML_001	0.675158688053251	0.0299911986702325
CCNC	AML_010	0.418379151225012	0.183835040502758
CCNC	AML_012	-0.180254880248982	0.678540180401515
CCNC	AML_014	0.566941025919243	0.0689569762244303
CCNC	AML_015	-0.0652923578926647	0.867135429098576
CCNC	AML_017	0.533164290693788	0.115400588526269
CCNC	AML_002	0.569047027134823	0.0837379683657033
CCNC	AML_023	-0.0418857526810622	0.919047731462377
CCNC	AML_024	0.559236328145265	0.0891452955401218
CCNC	AML_025	0.316553260749826	0.493163431456508
CCNC	AML_026	0.0679864653525522	0.853144776126415
CCNC	AML_028	0.764184221978108	0.0170799439431017
CCNC	AML_003	0.0107627155782734	0.989566993307743
CCNC	AML_032	0.183960226173466	0.631954499143362
CCNC	AML_038	-0.491499944627763	0.176536547402914
CCNC	AML_040	-0.515262653028412	0.169059966105574
CCNC	AML_045	0.852386313054104	0.00390620454901934
CCNC	AML_047	-0.449637324475435	0.190784117782242
CCNC	AML_048	-0.615666945600983	0.0579602362720669
CCNC	AML_049	0.702603091687846	0.0289009834487727
CCNC	AML_051	-0.147371600970922	0.711127595276006
CCNC	AML_054	-0.428186346779649	0.261312620739099
CCNC	AML_059	-0.588275645951178	0.05624051388287
CCNC	AML_006	0.504827712937179	0.101228921791461
CCNC	AML_064	-0.51328603586408	0.115867372808583
CCNC	AML_065	-0.351712133753948	0.298502264215594
CCNC	AML_067	-0.335934722118757	0.291594669088245
CCNC	AML_071	-0.0362942384672919	0.936536911049187
CCNC	AML_073	-1.21790947332386	8.15177785188456e-05
CCNC	AML_102	0.503021717564133	0.207987731648502
CCNC	AML_111	0.0798637579913246	0.9626818195181
CCNC	AML_113	0.739788276928895	0.0108660113824411
CCNC	AML_116	0.399815048475434	0.314616354134101
CCNC	AML_103	-0.079658675145577	0.951108505383891
CCNC	AML_104	0.898924912194727	0.00155439978068625
CCNC	AML_105	-0.0272265227383787	0.995076143147788
CCNC	AML_106	-0.219029468643785	0.577068796106762
CCNC	AML_107	-0.116851984020538	0.779644677389618
CCNC	AML_108	-0.10710343522218	0.908014226169634
CCNC	AML_109	0.353737105949535	0.294523235904657
CCNC	AML_121	-0.448122320071869	0.129160623247642
CCNC	AML_123	-0.353034649541678	0.260420274190317
CCNC	AML_124	0.40479113276054	0.259778086630329
CCNC	AML_117	-0.146322943517991	0.660284869793618
CCNC	AML_125	0.258067807428162	0.668713777714294
CCNC	AML_127	0.960655382926618	0.00035634102643267
CCNC	AML_128	-0.373696149612506	0.266429597010005
CCNC	AML_129	0.583524191356868	0.0670656228949009
CCNC	AML_130	0.42997490742769	0.155634434319077
CCNC	AML_132	0.00525178733418812	0.990123077166974
CCNC	AML_133	-0.0905680184583566	0.836936270215617
CCNC	AML_118	0.168735821997277	0.62745283204013
CCNC	AML_119	0.328368740550256	0.397716585123564
CCNC	AML_120	1.30468294220635	8.85116856563026e-07
CCNC	AML_135	0.133899264846211	0.945741077173972
CCNC	AML_136	-0.521401261853749	0.187787898856397
CCNC	AML_137	0.22104883380486	0.999368456270359
CCNC	AML_139	-0.077290386196401	0.88113719251601
CCNC	AML_140	0.155363605457409	0.783201574999955
CCND1	AML_001	1.9561513236326	0.000926335906435111
CCND1	AML_010	-1.72987909114576	0.00561598430360483
CCND1	AML_012	0.578165974651306	0.397438048652592
CCND1	AML_014	0.867808485605734	0.13427831065597
CCND1	AML_015	-0.886554858537504	0.223145824377863
CCND1	AML_017	3.25877108687688	6.36139285863074e-11
CCND1	AML_002	-1.12985472995579	0.104262112392277
CCND1	AML_023	-0.121708832483538	0.894498439042344
CCND1	AML_024	0.663350455335967	0.298783292853044
CCND1	AML_025	0.00519395019014178	0.996571607789257
CCND1	AML_026	-0.19367268540337	0.766403177474566
CCND1	AML_028	-2.21764060112794	0.000283635473299334
CCND1	AML_003	0.917015017578202	0.26222800411706
CCND1	AML_032	1.49790850922307	0.0346450076917929
CCND1	AML_038	-1.6567488222957	0.00623220315977551
CCND1	AML_040	1.91079467989364	0.000498964070782361
CCND1	AML_045	1.40444864210464	0.0134662663602894
CCND1	AML_047	2.49580508576765	8.63554962687812e-06
CCND1	AML_048	1.9092623689991	0.000661449090373902
CCND1	AML_049	-3.67674998121064	3.5610540240984e-09
CCND1	AML_051	-1.42626693756907	0.0718892675013788
CCND1	AML_054	4.58793289690792	1.67651938914861e-20
CCND1	AML_059	0.82547375893989	0.168685810273509
CCND1	AML_006	-1.81046384526142	0.000761972587101853
CCND1	AML_064	0.882574012658258	0.183837841883396
CCND1	AML_065	1.47650313563988	0.0110909945122438
CCND1	AML_067	-1.88473234297851	0.000611403784013173
CCND1	AML_071	-0.592276805215872	0.406004606977373
CCND1	AML_073	-0.145311257326342	0.838601143433337
CCND1	AML_102	0.197067516705675	0.902511922911143
CCND1	AML_111	-0.0845216453860077	0.985813839404417
CCND1	AML_113	-0.547742076297304	0.523063813552658
CCND1	AML_116	-0.586203607997463	0.652570458480657
CCND1	AML_103	0.349452594033556	0.881019157395333
CCND1	AML_104	-0.0166840750862203	0.988664669703329
CCND1	AML_105	-0.641169985565885	0.770409599602279
CCND1	AML_106	-1.74936882271583	0.0401819399150767
CCND1	AML_107	-0.137958537225728	0.917407610493794
CCND1	AML_108	-0.879322097617469	0.499674235209568
CCND1	AML_109	-0.717899363970571	0.515307333187143
CCND1	AML_121	0.109059778518963	0.930825666184513
CCND1	AML_123	-1.22024652959592	0.203924193913029
CCND1	AML_124	-0.244573034785115	0.870199256987946
CCND1	AML_117	-0.196924889682603	0.867815785452062
CCND1	AML_125	0.859967307669105	0.536404816677508
CCND1	AML_127	0.383548234404738	0.688744504755627
CCND1	AML_128	0.798025306480786	0.450061126732281
CCND1	AML_129	0.632868257571583	0.523577305268842
CCND1	AML_130	0.0133006746989531	0.991468440799585
CCND1	AML_132	-0.681294332693887	0.519556620181041
CCND1	AML_133	0.135383740429643	0.918248707326759
CCND1	AML_118	-0.0635581454084603	0.953180553271286
CCND1	AML_119	-0.30124799243037	0.797878871257715
CCND1	AML_120	1.00293044424281	0.243247269668327
CCND1	AML_135	-0.230259800606217	0.968886404742367
CCND1	AML_136	-0.0736736483304844	0.969378634881131
CCND1	AML_137	-0.343650470894078	0.999368456270359
CCND1	AML_139	0.179141605171612	0.903086106676352
CCND1	AML_140	-0.204332424028609	0.89889353863774
CCND2	AML_001	1.022426034466	0.00321828811165298
CCND2	AML_010	-0.396780625185675	0.303667386533358
CCND2	AML_012	-0.595931276631512	0.131354780034061
CCND2	AML_014	1.00836134106657	0.00463236694376838
CCND2	AML_015	0.933440905273982	0.0066375631210252
CCND2	AML_017	1.04991099721169	0.00332377442790242
CCND2	AML_002	0.7366635107565	0.0488296598108796
CCND2	AML_023	-0.154164804827328	0.721581892041355
CCND2	AML_024	0.200628951812896	0.650140055816546
CCND2	AML_025	0.473165819912984	0.322278802568773
CCND2	AML_026	-0.957567204946594	0.00517690018868425
CCND2	AML_028	0.287518496440842	0.497166497838287
CCND2	AML_003	1.21655796319201	0.000939340053350764
CCND2	AML_032	0.0274069419268237	0.958628329807813
CCND2	AML_038	0.893796007096806	0.0171270584616003
CCND2	AML_040	0.337217929299899	0.487182086923916
CCND2	AML_045	0.738178589597223	0.0370704621736317
CCND2	AML_047	0.211339035242115	0.647997275383492
CCND2	AML_048	0.350318636363848	0.389422049474477
CCND2	AML_049	-2.02269536888834	1.81825749255427e-10
CCND2	AML_051	0.0876184318187805	0.861328728924922
CCND2	AML_054	-0.371661909335579	0.422348601350182
CCND2	AML_059	-0.0206973742904499	0.962753228500488
CCND2	AML_006	0.212941425706404	0.603843942084664
CCND2	AML_064	-0.392202290768296	0.328295639173942
CCND2	AML_065	-0.753129795857647	0.0392957306540981
CCND2	AML_067	-0.264050291896339	0.505792896451847
CCND2	AML_071	0.157882240503683	0.742312686660781
CCND2	AML_073	0.703681834301407	0.0679302489813242
CCND2	AML_102	0.0694301521701366	0.953884178562677
CCND2	AML_111	0.13525315701688	0.962025808994622
CCND2	AML_113	-0.3515896981849	0.551153270326297
CCND2	AML_116	-0.395509487978271	0.633905255567786
CCND2	AML_103	0.0515527653750405	0.980599390316964
CCND2	AML_104	0.749880238180197	0.167781308471336
CCND2	AML_105	0.391436694867	0.825732587904845
CCND2	AML_106	-3.65442034722154	3.58609523945412e-16
CCND2	AML_107	0.718412003908684	0.227281108747559
CCND2	AML_108	-0.774594823569532	0.32739216819026
CCND2	AML_109	0.589031394674065	0.329315675890333
CCND2	AML_121	-1.50424136916587	0.00316552529971429
CCND2	AML_123	-1.28384534695038	0.0132393635612671
CCND2	AML_124	-0.124515850996828	0.893464243473186
CCND2	AML_117	0.928194746547767	0.0776993170158466
CCND2	AML_125	-0.382163447130137	0.740563704844838
CCND2	AML_127	1.39579692628191	0.00415472322390846
CCND2	AML_128	1.21518575736778	0.022764955781877
CCND2	AML_129	0.0401999852945618	0.966101624126986
CCND2	AML_130	0.905225369657388	0.093440474321634
CCND2	AML_132	0.492452758534722	0.404952210683965
CCND2	AML_133	0.100932805772543	0.90243195866231
CCND2	AML_118	0.7681876030723	0.157611035436777
CCND2	AML_119	0.197149395020113	0.816165189267927
CCND2	AML_120	1.1778858194643	0.0176554979741151
CCND2	AML_135	-1.39381327118316	0.0180837018916071
CCND2	AML_136	-1.43188821489319	0.00703391425224343
CCND2	AML_137	0.143063340676376	0.999368456270359
CCND2	AML_139	-0.440508465938625	0.538760775655175
CCND2	AML_140	0.367664227793987	0.677657660257077
CCND3	AML_001	0.181631012445167	0.440499391355387
CCND3	AML_010	0.415613278847638	0.0439441090354816
CCND3	AML_012	0.382715302229856	0.0794867716474751
CCND3	AML_014	1.39398909350582	1.75665000926545e-12
CCND3	AML_015	0.383809428999375	0.066698903374832
CCND3	AML_017	-2.56276721571993	6.0529450910746e-39
CCND3	AML_002	0.0387917880008454	0.883995085775167
CCND3	AML_023	-1.00977561836571	2.68556422955446e-08
CCND3	AML_024	-0.475109831808509	0.0224889488585011
CCND3	AML_025	-1.37852067070653	1.09475681190204e-13
CCND3	AML_026	1.07990345248826	1.69087785812446e-09
CCND3	AML_028	-0.720724450580628	0.000146793232789401
CCND3	AML_003	0.0906718350553619	0.824175743490024
CCND3	AML_032	1.13875932670599	7.58056523780021e-09
CCND3	AML_038	-0.511391721485959	0.024227309643764
CCND3	AML_040	-0.149313833549045	0.600417285738611
CCND3	AML_045	0.29118641080657	0.173314092971227
CCND3	AML_047	1.0566804928035	3.14920912528337e-08
CCND3	AML_048	-1.48965877144067	1.07369106286597e-15
CCND3	AML_049	0.932211824406626	4.31379824348977e-07
CCND3	AML_051	-0.974768074205964	1.54484744095057e-07
CCND3	AML_054	-0.0424357484663984	0.903268202116017
CCND3	AML_059	-1.89790148324946	8.04083739592191e-24
CCND3	AML_006	-1.26644487050776	3.8703127101943e-11
CCND3	AML_064	0.662604478044625	0.00112788434170557
CCND3	AML_065	-0.00224246795053224	0.993628785655997
CCND3	AML_067	0.14957418496673	0.513482025661709
CCND3	AML_071	-0.450363400598364	0.0261812446985341
CCND3	AML_073	0.0908051969879121	0.717261113229568
CCND3	AML_102	-0.355659407523037	0.75901484060979
CCND3	AML_111	-0.774284634849916	0.557077790565022
CCND3	AML_113	-0.97092150083102	0.134380873323149
CCND3	AML_116	-0.00622850882059432	0.996561594700194
CCND3	AML_103	0.125064529614467	0.963044475383313
CCND3	AML_104	-0.960107469755845	0.147635225861556
CCND3	AML_105	0.0153752033374004	0.999715159213319
CCND3	AML_106	0.104528349052365	0.920007339670012
CCND3	AML_107	0.0145022850161961	0.988625517846894
CCND3	AML_108	-0.236634284109941	0.904163347066594
CCND3	AML_109	-1.23282879675618	0.0799599391874374
CCND3	AML_121	-0.487024994992516	0.522696660800289
CCND3	AML_123	0.733174088914293	0.312751264243361
CCND3	AML_124	-0.776778965633406	0.351649200013143
CCND3	AML_117	1.26695263661681	0.0611229145242196
CCND3	AML_125	-0.271284429379142	0.872734184116017
CCND3	AML_127	0.668074312395705	0.341497196788658
CCND3	AML_128	0.181097846919148	0.835187210400597
CCND3	AML_129	0.0148520244995297	NA
CCND3	AML_130	-0.375463970640792	0.635966410957556
CCND3	AML_132	-0.254844156769104	0.76211815690322
CCND3	AML_133	-0.230353957553266	0.812132882821961
CCND3	AML_118	-0.14696646931784	0.859415763618178
CCND3	AML_119	-0.361937906369268	0.703019197762319
CCND3	AML_120	-0.0539449205414419	0.953289712367357
CCND3	AML_135	-0.0400906703455978	0.995534699536592
CCND3	AML_136	0.399473305848895	0.739184404557853
CCND3	AML_137	-0.0578933882425749	0.999368456270359
CCND3	AML_139	0.102190334489802	0.92962687736214
CCND3	AML_140	-0.364361205769612	0.753037135730956
CCNDBP1	AML_001	2.80904117485367	3.48584787530997e-30
CCNDBP1	AML_010	0.435407098199888	0.132661888536038
CCNDBP1	AML_012	0.478196617633638	0.109481333144464
CCNDBP1	AML_014	1.30185436924322	4.39378810073936e-07
CCNDBP1	AML_015	-0.507761774933657	0.0712615287965191
CCNDBP1	AML_017	-0.252314263740978	0.481934160244448
CCNDBP1	AML_002	0.290128395922704	0.34117325778493
CCNDBP1	AML_023	-0.678392115060096	0.0105509282632381
CCNDBP1	AML_024	0.18149831219032	0.578512110196655
CCNDBP1	AML_025	0.918634034363096	0.0010799320447266
CCNDBP1	AML_026	-0.165607809358948	0.590792482663194
CCNDBP1	AML_028	0.24782125411086	0.422169245500898
CCNDBP1	AML_003	-1.05965962629179	0.000111793325087399
CCNDBP1	AML_032	-0.764254784447402	0.00477851007499692
CCNDBP1	AML_038	-1.09576337631599	5.45061524169694e-05
CCNDBP1	AML_040	-0.159561158689921	0.701612078104744
CCNDBP1	AML_045	1.645613895831	1.68238718498177e-11
CCNDBP1	AML_047	0.484928842549102	0.0940758691806758
CCNDBP1	AML_048	-0.922376135064266	0.000501775177422816
CCNDBP1	AML_049	0.381271707509451	0.201737520612421
CCNDBP1	AML_051	-1.11148427830371	1.98214744201793e-05
CCNDBP1	AML_054	-0.53717908379504	0.0724331198568883
CCNDBP1	AML_059	-0.614544337325865	0.0266872450535045
CCNDBP1	AML_006	-0.533030169687883	0.0546614387869831
CCNDBP1	AML_064	1.09395793056272	2.87024843706775e-05
CCNDBP1	AML_065	-0.00341059131948265	0.99262724229064
CCNDBP1	AML_067	0.601318097289252	0.0295927471621402
CCNDBP1	AML_071	-1.46311371119591	2.32231547630787e-09
CCNDBP1	AML_073	-0.278443835054161	0.348695589349141
CCNDBP1	AML_102	0.608623012296766	0.0130581715332276
CCNDBP1	AML_111	-0.21399084661794	0.708041799560501
CCNDBP1	AML_113	0.480325618064302	0.0263907155566369
CCNDBP1	AML_116	0.299783550828542	0.290417597515282
CCNDBP1	AML_103	0.674284827164431	0.00268673718870122
CCNDBP1	AML_104	-0.429831700108465	0.0617171373974862
CCNDBP1	AML_105	-0.460973569277685	0.135150525469074
CCNDBP1	AML_106	0.456984779789296	0.0506511889925362
CCNDBP1	AML_107	0.302952252546524	0.191095187709421
CCNDBP1	AML_108	0.157833411430408	0.751897801880375
CCNDBP1	AML_109	0.136924338158201	0.612922797216781
CCNDBP1	AML_121	-0.807155462171017	1.83021642694592e-05
CCNDBP1	AML_123	0.247438080732472	0.27747734584425
CCNDBP1	AML_124	-0.130215869155671	0.694482920809862
CCNDBP1	AML_117	-0.696286407198981	0.00031100281611557
CCNDBP1	AML_125	-0.490026464685257	0.0872327186054162
CCNDBP1	AML_127	0.664308224051711	0.000847972530171556
CCNDBP1	AML_128	0.180184084849738	0.474735380558826
CCNDBP1	AML_129	0.180366374292819	0.536252112131723
CCNDBP1	AML_130	0.0262820601344387	0.922027684039889
CCNDBP1	AML_132	0.343997577715995	0.113023072428266
CCNDBP1	AML_133	-0.325156418796389	0.167086522729055
CCNDBP1	AML_118	0.432061090299395	0.0421932293453518
CCNDBP1	AML_119	0.211132588253292	0.480082172663675
CCNDBP1	AML_120	0.0823401310709225	0.760000100828773
CCNDBP1	AML_135	0.434338610571159	0.150090301746521
CCNDBP1	AML_136	-0.918253256742492	8.50574818824005e-06
CCNDBP1	AML_137	-0.0383158992529136	0.999368456270359
CCNDBP1	AML_139	-0.645105221000244	0.00137444224161437
CCNDBP1	AML_140	0.313974177459775	0.321929086719439
CCNE1	AML_001	0.454286732398146	0.124608158402072
CCNE1	AML_010	-0.552420911581758	0.0447097901734458
CCNE1	AML_012	0.89744328098802	0.000303913422769421
CCNE1	AML_014	0.46545015601123	0.0785398407253874
CCNE1	AML_015	-1.20192709515941	0.000254746160272699
CCNE1	AML_017	0.574372351577083	0.0704625305967735
CCNE1	AML_002	-1.93702857249527	2.08495871805862e-13
CCNE1	AML_023	-0.468537558206975	0.148361433745037
CCNE1	AML_024	1.77130773182825	3.87314775495701e-12
CCNE1	AML_025	0.959068098504265	0.00186728203959574
CCNE1	AML_026	2.27320077418544	4.95748600606393e-27
CCNE1	AML_028	-0.460748768392529	0.217169185032615
CCNE1	AML_003	-1.26551883106981	1.28933601561694e-05
CCNE1	AML_032	0.586001878267453	0.0426407152955524
CCNE1	AML_038	1.62021893678936	3.49797011569759e-07
CCNE1	AML_040	0.326554898472307	0.398763632047038
CCNE1	AML_045	2.12637246681108	4.20642266119136e-19
CCNE1	AML_047	2.13328462237442	1.74079560968224e-17
CCNE1	AML_048	2.29220078971077	6.47042012502395e-12
CCNE1	AML_049	-2.11974347736521	9.2557704510063e-16
CCNE1	AML_051	1.28901581468487	2.60043670087049e-05
CCNE1	AML_054	0.960588561070829	0.000185799708525593
CCNE1	AML_059	0.279150195417194	0.380192557479253
CCNE1	AML_006	0.524604867041064	0.0761323252783045
CCNE1	AML_064	1.60176487068793	3.73703525912062e-10
CCNE1	AML_065	1.75803330502785	1.2914932379585e-10
CCNE1	AML_067	-0.824745762974155	0.002709655193668
CCNE1	AML_071	3.15815095108611	6.19535840172489e-34
CCNE1	AML_073	0.153119633109169	0.673269973508882
CCNE1	AML_102	-0.690131610800646	0.235798877862085
CCNE1	AML_111	0.703037125054784	0.358125966401086
CCNE1	AML_113	-0.114086520558716	0.834134499734388
CCNE1	AML_116	0.456832970361213	0.479711952244395
CCNE1	AML_103	0.397549159339097	0.700010210157942
CCNE1	AML_104	-0.341063325605868	0.506500891032856
CCNE1	AML_105	-1.07459767939556	0.0623744368301318
CCNE1	AML_106	-0.809632601897978	0.0966918357050484
CCNE1	AML_107	1.46299714419751	0.000923664747499608
CCNE1	AML_108	0.412756043897189	0.652520987551519
CCNE1	AML_109	-2.40276959812741	6.2014048600459e-09
CCNE1	AML_121	0.295964613715963	0.550569675322195
CCNE1	AML_123	-1.38682437320048	0.00103723286387064
CCNE1	AML_124	-0.608800023377108	0.242351099033458
CCNE1	AML_117	1.60214086402152	0.000151937314532143
CCNE1	AML_125	-0.608150964189736	0.338697658261724
CCNE1	AML_127	-0.368220454130258	0.444642252756249
CCNE1	AML_128	-0.945048010222182	0.0416027720626148
CCNE1	AML_129	0.492283301686915	0.340652513776791
CCNE1	AML_130	1.71457307136275	3.68298849434403e-05
CCNE1	AML_132	-3.54768410844939	2.11688960974352e-19
CCNE1	AML_133	2.18869460358085	3.07332664946357e-08
CCNE1	AML_118	1.27261244801145	0.00231529110193468
CCNE1	AML_119	0.301728547653819	0.633015166592453
CCNE1	AML_120	-0.20493049995169	0.697602783116507
CCNE1	AML_135	1.01773267188786	0.0859228815379308
CCNE1	AML_136	0.382548421350044	0.622795783623973
CCNE1	AML_137	0.0232448421476207	0.999368456270359
CCNE1	AML_139	-2.44821847048078	1.34453557746682e-09
CCNE1	AML_140	0.302877948822973	0.712181091147875
CCNE2	AML_001	-0.444653797350097	0.549141787321172
CCNE2	AML_010	-0.193896886860753	0.813965277534388
CCNE2	AML_012	0.704626744328482	0.323333748960107
CCNE2	AML_014	0.746282970236013	0.271381245904723
CCNE2	AML_015	0.802194882951605	0.23939583370264
CCNE2	AML_017	0.0437825877731071	0.965854083485083
CCNE2	AML_002	-0.881820818837165	0.211684131357545
CCNE2	AML_023	0.35937867330851	0.636026572888499
CCNE2	AML_024	2.18308652832341	0.000215994345038051
CCNE2	AML_025	0.465315665327605	0.619938218480365
CCNE2	AML_026	1.52815785597021	0.0143965165850394
CCNE2	AML_028	-0.519057412353226	0.503163944786945
CCNE2	AML_003	0.376015264516939	0.729515922849458
CCNE2	AML_032	0.547771407969122	0.465339630088967
CCNE2	AML_038	0.94580608978813	0.196989993587883
CCNE2	AML_040	0.664472263930171	0.400474111629809
CCNE2	AML_045	2.65381373761647	4.67762040876548e-06
CCNE2	AML_047	0.85292669807098	0.228764735429938
CCNE2	AML_048	1.60000782860681	0.0103073206959696
CCNE2	AML_049	-0.608080799854054	0.405680991338814
CCNE2	AML_051	1.15807911141605	0.0965293250605564
CCNE2	AML_054	-0.209342879460061	0.839794787447264
CCNE2	AML_059	1.18048111092856	0.0698391492497426
CCNE2	AML_006	-0.879537045547963	0.186607451446691
CCNE2	AML_064	0.549936544715402	0.459386806169778
CCNE2	AML_065	1.49580191091485	0.0170070977499566
CCNE2	AML_067	0.177770986346097	0.819609584177672
CCNE2	AML_071	2.18358710751605	0.000284817690789961
CCNE2	AML_073	0.728903865459665	0.30333953919605
CCNE2	AML_102	-0.13177435098517	0.881123659899964
CCNE2	AML_111	0.442655250304105	0.686497186381391
CCNE2	AML_113	0.226901850756135	0.653061111493221
CCNE2	AML_116	-0.186821201371054	0.812665275721267
CCNE2	AML_103	0.443984336140046	0.635635405089684
CCNE2	AML_104	-0.383188296476418	0.421267218096457
CCNE2	AML_105	-0.288996538960595	0.874357345779925
CCNE2	AML_106	-0.733465183119919	0.123593348618026
CCNE2	AML_107	0.519838775457688	0.302779518236139
CCNE2	AML_108	0.280804725375311	0.78725946047271
CCNE2	AML_109	-0.624744115290069	0.18399875436092
CCNE2	AML_121	1.68372777081743	3.54373545610663e-05
CCNE2	AML_123	-0.575394355004747	0.203991519916197
CCNE2	AML_124	0.228023178190183	0.731880642317511
CCNE2	AML_117	2.53447220883627	1.24810070609172e-09
CCNE2	AML_125	-0.348096847995311	0.676551316148449
CCNE2	AML_127	-0.765486152067883	0.0651237877818012
CCNE2	AML_128	-0.904362189063132	0.0386027079229032
CCNE2	AML_129	0.570927463591721	0.234418017784992
CCNE2	AML_130	1.29757834891906	0.00118464443704463
CCNE2	AML_132	-2.52338726532103	9.21595370924285e-12
CCNE2	AML_133	1.11770143639419	0.00685246439878039
CCNE2	AML_118	0.301292735888277	0.539328280524439
CCNE2	AML_119	-0.0625341725016639	0.937859442382356
CCNE2	AML_120	0.804555546829787	0.0531077599905002
CCNE2	AML_135	0.153503810058234	0.965183723318591
CCNE2	AML_136	0.281786434084755	0.737692675170197
CCNE2	AML_137	0.44062230255418	0.999368456270359
CCNE2	AML_139	-1.05751973011416	0.0148203243984354
CCNE2	AML_140	0.602623473888639	0.329180443814819
CCNF	AML_001	0.243344876426389	0.393439645898668
CCNF	AML_010	-0.505600919589052	0.0210792053560933
CCNF	AML_012	1.06536836195351	1.43307063957759e-09
CCNF	AML_014	0.665203721446207	0.0037269630924275
CCNF	AML_015	0.574617225154342	0.0140082567454698
CCNF	AML_017	-0.563484084529857	0.0686723551088603
CCNF	AML_002	-2.16815958824905	1.91198907763333e-30
CCNF	AML_023	-0.344998709671561	0.37247357878574
CCNF	AML_024	1.77776710866725	1.49135629611638e-13
CCNF	AML_025	1.18629169123512	5.34894125266768e-07
CCNF	AML_026	3.3679570829427	2.89130739297232e-72
CCNF	AML_028	-1.92860931209286	1.92660212968802e-10
CCNF	AML_003	-1.23627789081717	6.57288550006521e-08
CCNF	AML_032	3.71187299145356	8.14184197353529e-36
CCNF	AML_038	1.31612286928097	2.19283709484691e-07
CCNF	AML_040	2.0114158384095	3.76420927356916e-23
CCNF	AML_045	2.0025817120909	3.63790224801808e-18
CCNF	AML_047	4.07758245044506	3.6805532222716e-62
CCNF	AML_048	1.97767946128322	1.91954674594324e-19
CCNF	AML_049	-2.53976248737698	1.10823818370315e-27
CCNF	AML_051	0.356765167226599	0.125154404958192
CCNF	AML_054	0.697737730481199	0.00148655104435556
CCNF	AML_059	0.497401816349114	0.0223604184653666
CCNF	AML_006	-0.572182574265505	0.00825322801188196
CCNF	AML_064	1.19522527371514	1.77542676741049e-09
CCNF	AML_065	3.88614777156992	5.36124308664934e-55
CCNF	AML_067	-0.41707955043285	0.0687317003542371
CCNF	AML_071	2.31064017542083	1.01447042474323e-36
CCNF	AML_073	0.976361754151151	0.00155625850149087
CCNF	AML_102	-0.675487414958046	0.411824005370469
CCNF	AML_111	0.312242510085194	0.897621395390337
CCNF	AML_113	-0.607320570746471	0.32978759419035
CCNF	AML_116	-0.810817988027015	0.292618820194614
CCNF	AML_103	0.828256654713037	0.369929140016459
CCNF	AML_104	-1.71336689415588	0.00227052732621064
CCNF	AML_105	-0.643082192874021	0.664005041279604
CCNF	AML_106	0.669016279598683	0.350383302485176
CCNF	AML_107	1.46195822281876	0.019646619652741
CCNF	AML_108	0.382643000601042	0.791160991360819
CCNF	AML_109	-1.07860050002882	0.0941167505927653
CCNF	AML_121	1.38487785138714	0.0250902847190174
CCNF	AML_123	-0.261674960444077	0.724439898448345
CCNF	AML_124	-0.959945046518048	0.164631733822854
CCNF	AML_117	2.37687130316273	5.5291238889524e-05
CCNF	AML_125	-0.621025731979357	0.549462740040718
CCNF	AML_127	-2.03365986203326	0.000166900064833296
CCNF	AML_128	-0.775714970633855	0.249841432309855
CCNF	AML_129	-1.14767650174172	0.0601522840834705
CCNF	AML_130	0.536344335846573	0.425033289355167
CCNF	AML_132	-2.68779451232421	1.1147218586583e-06
CCNF	AML_133	2.40378213135182	8.99964359491533e-06
CCNF	AML_118	0.282991829682659	0.689883724623133
CCNF	AML_119	-0.719491508449755	0.316578194124047
CCNF	AML_120	-2.14636208743395	6.90846099776302e-05
CCNF	AML_135	1.61401017279725	0.0119867754652318
CCNF	AML_136	0.935324109296663	0.196576300014487
CCNF	AML_137	0.305696093692444	0.999368456270359
CCNF	AML_139	-3.51804819935885	2.1253394532218e-11
CCNF	AML_140	0.107586501456351	0.937118171306145
CCNG1	AML_001	1.29187534777482	0.00010388389012711
CCNG1	AML_010	1.5584221771739	9.19076940838985e-07
CCNG1	AML_012	-0.272354772392216	0.557759004214608
CCNG1	AML_014	0.90308073493782	0.00885010927352031
CCNG1	AML_015	0.645840682177994	0.0692389078269955
CCNG1	AML_017	0.728849903666087	0.0484438309762105
CCNG1	AML_002	0.82370378656624	0.0223567586241331
CCNG1	AML_023	-0.343726283610603	0.37865106157875
CCNG1	AML_024	0.157798423343081	0.723743321334238
CCNG1	AML_025	0.246533158013168	0.661855085245474
CCNG1	AML_026	0.151152551664592	0.712816607291147
CCNG1	AML_028	2.50506103733887	5.07381736994935e-15
CCNG1	AML_003	0.870958087743767	0.0283850608306876
CCNG1	AML_032	0.54542890185275	0.156724822733932
CCNG1	AML_038	-0.479500790355076	0.253680559036882
CCNG1	AML_040	-0.467171639133285	0.291609624961615
CCNG1	AML_045	1.04802435511196	0.00161955981889009
CCNG1	AML_047	-0.241106439204216	0.585800371623551
CCNG1	AML_048	-0.758927770499048	0.0360405752506767
CCNG1	AML_049	0.38988102819266	0.328089318428316
CCNG1	AML_051	-0.0811836022009549	0.868554412381712
CCNG1	AML_054	0.150828133478349	0.786922681952786
CCNG1	AML_059	0.101450876663905	0.806561067893002
CCNG1	AML_006	0.889643891680356	0.00776134032335222
CCNG1	AML_064	-0.992517544099297	0.00403249628585247
CCNG1	AML_065	-0.126974962942324	0.780462782463038
CCNG1	AML_067	-0.500956726176221	0.163855044402435
CCNG1	AML_071	0.716208929320522	0.046387348480928
CCNG1	AML_073	0.485100937416389	0.224604252186921
CCNG1	AML_102	0.86498353585608	0.000497226424920565
CCNG1	AML_111	0.397442786719855	0.261985959639904
CCNG1	AML_113	1.071032769818	5.87031446757405e-07
CCNG1	AML_116	0.926575772696571	3.24082749359198e-05
CCNG1	AML_103	-0.300460776544028	0.464751104631793
CCNG1	AML_104	0.649163250528331	0.00526915502466833
CCNG1	AML_105	-0.213962410082709	0.77231534801645
CCNG1	AML_106	-0.301405886768481	0.274093104536898
CCNG1	AML_107	1.14943241675761	1.64564671437758e-08
CCNG1	AML_108	0.243865474705134	0.589669708694397
CCNG1	AML_109	0.0664267345439374	0.838099043035919
CCNG1	AML_121	0.754369327778321	0.000463593671771564
CCNG1	AML_123	-0.330678626634805	0.17602492241886
CCNG1	AML_124	0.42269266434796	0.116363032744991
CCNG1	AML_117	0.392283825717481	0.0885017792165536
CCNG1	AML_125	0.355574088614968	0.355320848374595
CCNG1	AML_127	1.25042666548243	1.49572350349068e-09
CCNG1	AML_128	0.356911522806806	0.163114749018752
CCNG1	AML_129	0.49018146723352	0.0576505177542324
CCNG1	AML_130	1.28114624163061	3.45963411751091e-10
CCNG1	AML_132	0.20744877576969	0.426657979234806
CCNG1	AML_133	1.09392825479422	2.08443229867297e-07
CCNG1	AML_118	0.0909016585430065	0.750363703656909
CCNG1	AML_119	0.551540705238378	0.0352786934601519
CCNG1	AML_120	1.10595561257831	8.87644742575668e-08
CCNG1	AML_135	0.321121618502998	0.539864533014921
CCNG1	AML_136	-0.418711074122847	0.196948963608933
CCNG1	AML_137	0.584398640068242	0.100994511006678
CCNG1	AML_139	0.172535571054266	0.604154905989347
CCNG1	AML_140	0.374489333938772	0.268615948634925
CCNG2	AML_001	1.18810638631127	0.0601875557596947
CCNG2	AML_010	-0.86669984045514	0.208255041079673
CCNG2	AML_012	0.00921890071785516	0.993492438794607
CCNG2	AML_014	1.0140669658484	0.111161052450355
CCNG2	AML_015	-0.699077438635031	0.306456533850933
CCNG2	AML_017	-0.0700452619878757	0.942692665468114
CCNG2	AML_002	-0.502592602132503	0.510140831305803
CCNG2	AML_023	-0.719112510727464	0.289695463245179
CCNG2	AML_024	1.60753179690515	0.00786871922192815
CCNG2	AML_025	-0.297675735249466	0.766272865231611
CCNG2	AML_026	-1.21464038359353	0.0559822026351189
CCNG2	AML_028	-0.674288010314392	0.344662280295112
CCNG2	AML_003	-0.163224183358207	0.900989529943603
CCNG2	AML_032	-0.794631327896498	0.250158378377726
CCNG2	AML_038	0.023736905809507	0.982351900267717
CCNG2	AML_040	-0.018679721354408	0.985310615179959
CCNG2	AML_045	1.19792911208685	0.0515779051939667
CCNG2	AML_047	-0.844269365867452	0.225659264081044
CCNG2	AML_048	0.375612426209546	0.609680189081655
CCNG2	AML_049	1.19704627539786	0.062460991836255
CCNG2	AML_051	0.849841533535857	0.23786240778527
CCNG2	AML_054	-0.614861235161488	0.445210814081178
CCNG2	AML_059	0.0417660761800036	0.958286891707348
CCNG2	AML_006	-0.277349164778551	0.706393046599348
CCNG2	AML_064	0.71034271193815	0.312378938551466
CCNG2	AML_065	-1.44518212117149	0.0187653478226112
CCNG2	AML_067	-0.2634433403248	0.725444644615394
CCNG2	AML_071	-0.318135546114715	0.700752325410304
CCNG2	AML_073	0.0773448965453546	0.925358517311744
CCNG2	AML_102	-0.305395892866263	0.79460485765243
CCNG2	AML_111	0.261265171624205	0.927568503646496
CCNG2	AML_113	0.255974769025019	0.730469072692324
CCNG2	AML_116	-0.233861120276111	0.844465807032509
CCNG2	AML_103	0.172171812423313	0.945412457772855
CCNG2	AML_104	0.553907260027732	0.427870548487299
CCNG2	AML_105	0.0490551677258947	0.995456985066117
CCNG2	AML_106	-0.493225875052559	0.539209413426572
CCNG2	AML_107	-1.22706059226392	0.0810956021013735
CCNG2	AML_108	-0.0791845912614057	0.978904118287353
CCNG2	AML_109	0.606971396472294	0.429860865954429
CCNG2	AML_121	0.148622722873849	0.860697980204382
CCNG2	AML_123	-0.245888587272589	0.76160910552802
CCNG2	AML_124	-0.779444258979483	0.333533749456957
CCNG2	AML_117	-1.96257769277661	0.00160577746368331
CCNG2	AML_125	-0.569322541922722	0.638473505664267
CCNG2	AML_127	0.938728411865407	0.145318695878481
CCNG2	AML_128	-1.25713737434481	0.0600692414100084
CCNG2	AML_129	-0.257851651968521	0.784587125346483
CCNG2	AML_130	-0.594551526556491	0.407668429644609
CCNG2	AML_132	-0.160361615755238	0.853780976782579
CCNG2	AML_133	-0.959593641313103	0.178256672103867
CCNG2	AML_118	0.356513118602848	0.632630028269251
CCNG2	AML_119	-0.251983230100359	0.802158886016146
CCNG2	AML_120	-0.068906228542146	0.938029818259047
CCNG2	AML_135	0.7014769236238	0.683236847130362
CCNG2	AML_136	0.131924991010222	0.931283615981727
CCNG2	AML_137	0.396069231297194	0.999368456270359
CCNG2	AML_139	-0.523380013182038	0.549481492445946
CCNG2	AML_140	-0.147577001921151	0.914722901741348
CCNH	AML_001	1.17580198131562	0.0851170371400421
CCNH	AML_010	-0.227263903655476	0.791620973202738
CCNH	AML_012	-0.283016788189059	0.756687215647833
CCNH	AML_014	-0.267776499643822	0.736318850100151
CCNH	AML_015	-1.01302661492813	0.155476577350286
CCNH	AML_017	-0.653612102209594	0.411473210894205
CCNH	AML_002	-0.20521120717693	0.823766619511936
CCNH	AML_023	-1.30251705770188	0.0593188981467621
CCNH	AML_024	-0.469369385049108	0.546210661281825
CCNH	AML_025	-0.434397785630814	0.664378803658439
CCNH	AML_026	-0.415371422754446	0.591185335461896
CCNH	AML_028	0.846630108888865	0.26433548612474
CCNH	AML_003	0.160940042624803	0.909380999214625
CCNH	AML_032	-0.0754671421001581	0.939290624416405
CCNH	AML_038	-0.276803636638138	0.777958192636187
CCNH	AML_040	-0.392906551899453	0.677858398308885
CCNH	AML_045	1.99065546655478	0.00156247577598694
CCNH	AML_047	0.617396025725874	0.437855848913585
CCNH	AML_048	-0.325966070417665	0.687748239007166
CCNH	AML_049	-0.2488172289178	0.778689484682743
CCNH	AML_051	-0.00763026498064827	0.994136903407232
CCNH	AML_054	-0.441962182460414	0.641903937899607
CCNH	AML_059	-0.394116397517246	0.608257995739757
CCNH	AML_006	1.7509995224056	0.00644581106851131
CCNH	AML_064	-0.848795584861862	0.251216117468642
CCNH	AML_065	-0.344954918603636	0.670243345910818
CCNH	AML_067	-0.636080328579465	0.380176973318896
CCNH	AML_071	0.422972191977217	0.61614874160962
CCNH	AML_073	-0.166647859786678	0.845922776372764
CCNH	AML_102	0.284201914506552	0.659196828302911
CCNH	AML_111	0.271103259386267	0.826514362270216
CCNH	AML_113	0.274483522334931	0.510150467886293
CCNH	AML_116	0.351479523588069	0.523077269120697
CCNH	AML_103	-0.0360588975128545	0.980656254012166
CCNH	AML_104	0.730885076484084	0.054296323356502
CCNH	AML_105	0.0672590950291305	0.981925924619885
CCNH	AML_106	0.147928317995536	0.783931176306434
CCNH	AML_107	-0.0278112276087381	0.96055245409105
CCNH	AML_108	-0.263622773777815	0.766272778980059
CCNH	AML_109	0.24297309837284	0.596475734489672
CCNH	AML_121	-0.206144743526076	0.629064157790933
CCNH	AML_123	-0.0693325661040477	0.883818792239153
CCNH	AML_124	0.526584442944258	0.235846246235836
CCNH	AML_117	-0.891153207077267	0.0101727429641164
CCNH	AML_125	0.760421939826579	0.120079511527839
CCNH	AML_127	-0.219769829828885	0.613260132257358
CCNH	AML_128	-0.0386377903985864	0.940100330176916
CCNH	AML_129	-0.255218127507789	0.619036843195477
CCNH	AML_130	-0.378690783356821	0.336317244628612
CCNH	AML_132	-0.240744163760694	0.576308638026466
CCNH	AML_133	0.352042016031161	0.437638881456783
CCNH	AML_118	-0.381915586012599	0.347719395771715
CCNH	AML_119	-0.099616680829135	0.881411023700107
CCNH	AML_120	1.02541763210709	0.00259185309767165
CCNH	AML_135	-0.238100358904628	0.90549121732774
CCNH	AML_136	0.138743683625431	0.874279365596652
CCNH	AML_137	0.41115851238295	0.976197581475187
CCNH	AML_139	-0.0675945785639046	0.918258905034191
CCNH	AML_140	-0.0253202860499337	0.976432658469895
CCNI	AML_001	2.33449577056474	1.28471087044019e-46
CCNI	AML_010	1.05494382852515	2.08897671889434e-13
CCNI	AML_012	0.179574355284076	0.397451844733502
CCNI	AML_014	1.31359335320324	1.09405095336059e-14
CCNI	AML_015	-0.472262213907436	0.00850434918086296
CCNI	AML_017	0.343735538427936	0.0774944712300986
CCNI	AML_002	0.737758929716778	6.85330878925774e-06
CCNI	AML_023	-0.621435708053768	0.00051069249772671
CCNI	AML_024	0.350306040867571	0.0776724790757564
CCNI	AML_025	0.176281072145755	0.534387506876133
CCNI	AML_026	-0.837629882731778	1.58214622820491e-08
CCNI	AML_028	0.71041643667615	7.81506965795634e-05
CCNI	AML_003	0.425611400611949	0.0524884369345793
CCNI	AML_032	-0.567313306965518	0.00223866936992827
CCNI	AML_038	-1.00962151544467	3.62421298228758e-09
CCNI	AML_040	-0.942168521996224	6.32201174893863e-09
CCNI	AML_045	0.545870515950468	0.00213425933058676
CCNI	AML_047	-1.12401178541202	2.40020031073857e-11
CCNI	AML_048	-1.45878482362578	2.4536324373118e-17
CCNI	AML_049	1.20045426321076	2.4057545693932e-13
CCNI	AML_051	-0.559273106950823	0.000341362190695121
CCNI	AML_054	-0.535330818538526	0.00184423176940989
CCNI	AML_059	-0.446898598535643	0.0111373656553377
CCNI	AML_006	0.338225327965984	0.0581166020206701
CCNI	AML_064	-0.342600998046123	0.0732319882068345
CCNI	AML_065	-1.10562294808452	3.10112540148084e-11
CCNI	AML_067	-0.00423379169806754	0.984629534939577
CCNI	AML_071	-1.16266527045874	5.81549266164163e-15
CCNI	AML_073	-1.00872195026285	1.86652135784149e-07
CCNI	AML_102	1.16397133539208	3.08765482336934e-06
CCNI	AML_111	-0.268266374757326	0.673297487477747
CCNI	AML_113	0.559287699748137	0.0293717531449949
CCNI	AML_116	-0.00418187896154168	0.994630374315104
CCNI	AML_103	-0.272882386830703	0.60787899455014
CCNI	AML_104	0.416426548575376	0.126184052175441
CCNI	AML_105	-0.451992594618823	0.291170538915511
CCNI	AML_106	-0.564107955692186	0.0382233977617632
CCNI	AML_107	0.0247722557117122	0.946108235637973
CCNI	AML_108	-0.220595096667954	0.691800991618935
CCNI	AML_109	0.650723589313275	0.00976544494758221
CCNI	AML_121	0.989190168867358	1.58803238139293e-05
CCNI	AML_123	-0.73901825376979	0.00233201682311212
CCNI	AML_124	-0.167739618900054	0.670494675022253
CCNI	AML_117	-1.3667598356557	2.31479496478288e-09
CCNI	AML_125	-0.115015463548512	0.875679762426604
CCNI	AML_127	1.11397927950237	1.34630437063007e-06
CCNI	AML_128	0.186312104196609	0.54164525278099
CCNI	AML_129	0.158133970083961	0.673036498950202
CCNI	AML_130	0.810435633011554	0.000533906913346773
CCNI	AML_132	0.116813135558989	0.705042952566695
CCNI	AML_133	0.0013492584108312	0.997420419864077
CCNI	AML_118	-0.109210659672284	0.722891366692616
CCNI	AML_119	0.715777703788474	0.00796057417089276
CCNI	AML_120	1.37655562766064	7.73888175257422e-10
CCNI	AML_135	0.0205005910787652	0.994107474363786
CCNI	AML_136	0.169525002583328	0.752768807117867
CCNI	AML_137	0.227618714966476	0.999368456270359
CCNI	AML_139	0.536701110905421	0.0448567459588019
CCNI	AML_140	0.0271729789166832	0.96613596371968
CCNI2	AML_001	0.42742799384699	0.700992976622475
CCNI2	AML_010	-1.46769941759449	NA
CCNI2	AML_012	0.411657016169101	NA
CCNI2	AML_014	-0.600389339487599	NA
CCNI2	AML_015	-0.300340506919884	NA
CCNI2	AML_017	-0.280702954356089	NA
CCNI2	AML_002	0.333833657989809	0.76677986862617
CCNI2	AML_023	0.676072816678192	0.496914176508774
CCNI2	AML_024	-0.0965626034621706	NA
CCNI2	AML_025	-0.453119398705638	NA
CCNI2	AML_026	-2.54597002349661	0.000214490240740575
CCNI2	AML_028	-1.68891564542542	NA
CCNI2	AML_003	0.788558992609135	NA
CCNI2	AML_032	0.00810541537869262	NA
CCNI2	AML_038	0.945196128710405	NA
CCNI2	AML_040	0.735859972619944	NA
CCNI2	AML_045	0.337146831915879	NA
CCNI2	AML_047	0.605116498376826	NA
CCNI2	AML_048	0.76373332412736	NA
CCNI2	AML_049	-1.02022786451021	NA
CCNI2	AML_051	-1.22655878893123	NA
CCNI2	AML_054	-0.387171353502228	0.743293268149391
CCNI2	AML_059	-1.89372216748456	NA
CCNI2	AML_006	-1.48958297085625	0.108318107914621
CCNI2	AML_064	1.7018330821884	0.0621249071135688
CCNI2	AML_065	1.17961230107805	NA
CCNI2	AML_067	1.93380018269734	0.00921134707090753
CCNI2	AML_071	-0.672263788649509	NA
CCNI2	AML_073	1.78479696278307	0.0275682270119115
CCNI2	AML_102	-0.298171776856768	NA
CCNI2	AML_111	-0.110425672842248	NA
CCNI2	AML_113	-0.309566942612552	NA
CCNI2	AML_116	-0.973889457595012	NA
CCNI2	AML_103	0.64617757159519	NA
CCNI2	AML_104	-0.673010203963488	NA
CCNI2	AML_105	-0.172094443999549	NA
CCNI2	AML_106	-0.537206307434242	NA
CCNI2	AML_107	-0.755439965747608	NA
CCNI2	AML_108	-0.329028652976219	NA
CCNI2	AML_109	0.126263822291837	NA
CCNI2	AML_121	0.144230523118873	NA
CCNI2	AML_123	-0.305566530207363	NA
CCNI2	AML_124	-0.692617708927935	NA
CCNI2	AML_117	-0.67908696436788	0.562743342917031
CCNI2	AML_125	-0.515249348611066	NA
CCNI2	AML_127	0.65103697454762	0.469756505857677
CCNI2	AML_128	-1.15162499785214	0.289055735005278
CCNI2	AML_129	-0.0659235506906438	NA
CCNI2	AML_130	-1.44645045547754	0.158203090641724
CCNI2	AML_132	-1.46240650019727	0.161733712887336
CCNI2	AML_133	-0.47157844747423	NA
CCNI2	AML_118	-0.812353150962337	NA
CCNI2	AML_119	-0.362597521913766	NA
CCNI2	AML_120	0.147023723498736	NA
CCNI2	AML_135	0.00591258988498595	0.999514751083819
CCNI2	AML_136	0.36464962329153	NA
CCNI2	AML_137	0.242197121044356	NA
CCNI2	AML_139	-1.1898040969285	NA
CCNI2	AML_140	-0.0590114706370442	NA
CCNJ	AML_001	0.407180789733571	0.0797797776859393
CCNJ	AML_010	-0.962443275904324	8.74679613331086e-08
CCNJ	AML_012	0.450012209320024	0.0483689443718939
CCNJ	AML_014	0.282099852920905	0.23252775390301
CCNJ	AML_015	-0.0873625915589344	0.726878846955185
CCNJ	AML_017	0.590009427361885	0.00457865293040873
CCNJ	AML_002	0.0445398628081068	0.877625240635936
CCNJ	AML_023	-0.531010305560314	0.00946464881063845
CCNJ	AML_024	1.26077921468034	1.68445897019377e-11
CCNJ	AML_025	0.225444912900158	0.45908570618777
CCNJ	AML_026	-1.36454455747457	3.68275971359344e-15
CCNJ	AML_028	0.414093773291648	0.0614002879363475
CCNJ	AML_003	1.219803580756	4.48246014193551e-08
CCNJ	AML_032	-1.5237224019231	1.28021568727668e-16
CCNJ	AML_038	0.468592347729365	0.0500344372051455
CCNJ	AML_040	0.573537084923853	0.00710050495420494
CCNJ	AML_045	0.806098019236298	4.18883424596035e-05
CCNJ	AML_047	-1.52308829273241	1.26897449592148e-14
CCNJ	AML_048	1.02353680363544	1.30069943412219e-06
CCNJ	AML_049	0.366755765671676	0.0918024696953869
CCNJ	AML_051	0.512823406295382	0.0159370961173185
CCNJ	AML_054	0.696856573053251	0.000290917167371677
CCNJ	AML_059	0.765374785291737	0.000259384779313202
CCNJ	AML_006	0.969293095067186	1.00241367293696e-06
CCNJ	AML_064	-0.624587992054399	0.00503590037852873
CCNJ	AML_065	-0.532121067073283	0.0139336824510896
CCNJ	AML_067	-0.436105831922904	0.0350739240511013
CCNJ	AML_071	0.289638991321862	0.210324653965843
CCNJ	AML_073	-1.42245625275459	1.53450521055953e-12
CCNJ	AML_102	0.158849951061699	0.803743399962722
CCNJ	AML_111	0.543798401268587	0.268832642312726
CCNJ	AML_113	0.818783183517556	0.00759594419423359
CCNJ	AML_116	0.227664067173738	0.670429418048575
CCNJ	AML_103	-0.316598173656512	0.644555277823177
CCNJ	AML_104	0.643959552312595	0.0475099843221491
CCNJ	AML_105	-0.167100088991496	0.926615116444848
CCNJ	AML_106	-0.19040035417832	0.658385553332834
CCNJ	AML_107	-0.858649305263617	0.00572138620012667
CCNJ	AML_108	-0.287614419110894	0.68069015038406
CCNJ	AML_109	0.891619983731544	0.00435676522322923
CCNJ	AML_121	0.207926068246498	0.571619242457552
CCNJ	AML_123	-0.745393521204467	0.0186210294773528
CCNJ	AML_124	-1.18024979265764	9.44252800559012e-05
CCNJ	AML_117	-0.599962290366432	0.0492492279952168
CCNJ	AML_125	-0.651070522021102	0.119279964658525
CCNJ	AML_127	1.19843919874983	3.25028492178595e-05
CCNJ	AML_128	-0.87042819979581	0.00608937765254129
CCNJ	AML_129	-0.0982031211286238	0.847680695231469
CCNJ	AML_130	0.438593077872581	0.185652875717002
CCNJ	AML_132	-0.791029455297748	0.0113484274049259
CCNJ	AML_133	-0.905237487471746	0.00319577911085283
CCNJ	AML_118	0.800989326843286	0.00860805565479723
CCNJ	AML_119	0.214457887316882	0.657921198120607
CCNJ	AML_120	0.627129959810491	0.0464827278711885
CCNJ	AML_135	0.294507003444421	0.806384095743892
CCNJ	AML_136	-0.522194250255522	0.23353204611132
CCNJ	AML_137	0.203201900857781	0.999368456270359
CCNJ	AML_139	-0.0857758347094695	0.87848898958465
CCNJ	AML_140	0.422356274780648	0.382599733445824
CCNJL	AML_001	4.05607199046902	6.62802226692873e-09
CCNJL	AML_010	-0.687335287690568	0.486274637274647
CCNJL	AML_012	1.46146510538704	0.0329560239650638
CCNJL	AML_014	2.03136440156981	0.00703400656939143
CCNJL	AML_015	-0.0241987365999637	0.980956578139288
CCNJL	AML_017	-1.41160670590994	0.123209764330138
CCNJL	AML_002	0.29568377964387	0.766976690270229
CCNJL	AML_023	0.548588119627444	0.568827899894017
CCNJL	AML_024	-0.507012730247549	0.61850472965226
CCNJL	AML_025	2.47785989441298	0.000240718083543021
CCNJL	AML_026	-0.395564285223411	0.607068287555697
CCNJL	AML_028	-0.740813099645175	0.440877313676082
CCNJL	AML_003	-0.391535230290506	0.768402262192111
CCNJL	AML_032	2.6391203844168	0.000455670152374354
CCNJL	AML_038	0.735922067348118	0.421488681521788
CCNJL	AML_040	0.478298653573433	0.601503691909736
CCNJL	AML_045	0.550002956267925	0.538248567049195
CCNJL	AML_047	1.58294703047969	0.0342118198461897
CCNJL	AML_048	-0.569331557191562	0.520715515868153
CCNJL	AML_049	-0.675632699765622	0.504092487743513
CCNJL	AML_051	-0.660586533396354	0.507033797940619
CCNJL	AML_054	0.671281844564461	0.496849817537852
CCNJL	AML_059	2.06587646965718	0.000979492312189314
CCNJL	AML_006	1.03742260397845	0.193053688408164
CCNJL	AML_064	3.68985299763261	1.04011291026235e-07
CCNJL	AML_065	-0.662519074903517	0.444076236744174
CCNJL	AML_067	0.371835263249564	0.655828488997327
CCNJL	AML_071	-0.903291475143394	0.294578406116285
CCNJL	AML_073	0.825919825989106	0.300989076183325
CCNJL	AML_102	-1.06898142874818	0.265398029940879
CCNJL	AML_111	-0.13365176215072	NA
CCNJL	AML_113	-0.139396765443782	0.885503999779633
CCNJL	AML_116	-1.31665878703325	0.201795935949999
CCNJL	AML_103	0.691569675203215	0.640595002110707
CCNJL	AML_104	0.472911491058728	0.627845892129951
CCNJL	AML_105	0.654829718529097	0.749091003835166
CCNJL	AML_106	-0.424986112607095	NA
CCNJL	AML_107	0.0886501367019876	0.943009928922698
CCNJL	AML_108	0.38949214211336	0.852859642083387
CCNJL	AML_109	-0.760615519203706	0.508550815645058
CCNJL	AML_121	-0.878852993527109	0.431632731633073
CCNJL	AML_123	-1.42318373448129	0.155885893889024
CCNJL	AML_124	-0.959504793265065	0.402550175230876
CCNJL	AML_117	1.16732072632568	0.285023825858493
CCNJL	AML_125	3.29611357213157	4.71243579073154e-06
CCNJL	AML_127	-0.0537820538291394	0.962605728056429
CCNJL	AML_128	0.976591044051561	0.359253420814438
CCNJL	AML_129	-0.407961501897785	0.705264061319673
CCNJL	AML_130	0.708996097416469	0.51849921869261
CCNJL	AML_132	0.524379087946178	0.638965527554975
CCNJL	AML_133	0.602367387820443	0.549126026220288
CCNJL	AML_118	-0.0356009696466559	0.975112162059471
CCNJL	AML_119	-1.31754610279312	0.0996628257972898
CCNJL	AML_120	-0.153738235817623	0.889247285076016
CCNJL	AML_135	1.74063272715937	0.0562009838254434
CCNJL	AML_136	-1.31220711776252	NA
CCNJL	AML_137	0.281185478225908	0.999368456270359
CCNJL	AML_139	-0.853483884519531	0.435780423780753
CCNJL	AML_140	-0.363530999063032	NA
CCNK	AML_001	0.754244788490425	0.0456848472379347
CCNK	AML_010	-0.158521164925543	0.727794922601806
CCNK	AML_012	0.131008394464223	0.823307995415377
CCNK	AML_014	0.57942897551262	0.141016307287026
CCNK	AML_015	0.0367596195336472	0.940808476695492
CCNK	AML_017	-0.23545983412606	0.632512773618723
CCNK	AML_002	0.311152273468413	0.500232555399932
CCNK	AML_023	-0.570884434098599	0.160480271106861
CCNK	AML_024	0.71856642269453	0.0688923725934865
CCNK	AML_025	0.120542815538112	0.86534776617996
CCNK	AML_026	-1.15734738068499	0.00105303816743379
CCNK	AML_028	-0.109498239363587	0.830208158114929
CCNK	AML_003	0.316596749020734	0.605277040619724
CCNK	AML_032	-0.81055015593147	0.0390131700613223
CCNK	AML_038	-0.154256520564509	0.788722197372409
CCNK	AML_040	-0.243115521367029	0.672265242054738
CCNK	AML_045	1.39044692148787	7.61702227299211e-05
CCNK	AML_047	-0.377272210837711	0.40161505242242
CCNK	AML_048	-0.584529419370041	0.151891281916481
CCNK	AML_049	-0.616812759848871	0.132476359490551
CCNK	AML_051	-0.226268738141498	0.638350078057708
CCNK	AML_054	-0.316572386737539	0.551611980469733
CCNK	AML_059	-0.624172209279422	0.10423036321104
CCNK	AML_006	0.914614858473744	0.0118387146206475
CCNK	AML_064	0.0289045378791949	0.958404720814283
CCNK	AML_065	-0.463588951324156	0.260587487023566
CCNK	AML_067	-0.38828026890774	0.335051811635161
CCNK	AML_071	-0.0835084473494123	0.878584876872581
CCNK	AML_073	-1.35344040231439	0.000360741536601685
CCNK	AML_102	0.251294424933128	0.74644878875255
CCNK	AML_111	0.00074188295564451	0.999386243552438
CCNK	AML_113	0.0162270013557408	0.977100693206863
CCNK	AML_116	0.285099072491002	0.68424342375198
CCNK	AML_103	-0.0942628205933388	0.959024996106998
CCNK	AML_104	1.50037299487584	9.91541799063981e-05
CCNK	AML_105	-0.142197322367978	0.960939653421234
CCNK	AML_106	-0.683611233279364	0.148046986012182
CCNK	AML_107	0.113815818672274	0.856832951934227
CCNK	AML_108	-0.728016836614624	0.215425953710594
CCNK	AML_109	-0.714233565860137	0.11357345118325
CCNK	AML_121	-0.0615937370727692	0.909342149438506
CCNK	AML_123	-1.19294492707062	0.00313191013547258
CCNK	AML_124	0.197890079516791	0.768018647589951
CCNK	AML_117	-1.86305614466585	9.80206246424331e-07
CCNK	AML_125	-0.147266214550207	0.899238270042035
CCNK	AML_127	1.82715148392376	7.87742778785899e-07
CCNK	AML_128	-0.337019894662102	0.49639523867384
CCNK	AML_129	0.647335726504873	0.166108842498538
CCNK	AML_130	-0.368836727212785	0.424714098483313
CCNK	AML_132	-0.777678825609215	0.0700333614819515
CCNK	AML_133	0.392091944526967	0.450997744012227
CCNK	AML_118	1.41793760246926	0.000264349488718106
CCNK	AML_119	0.738053088269319	0.125567580283088
CCNK	AML_120	1.62481982155061	1.69682262129404e-05
CCNK	AML_135	0.075155811501554	0.982648506503619
CCNK	AML_136	-0.00539026297949272	0.995236493705883
CCNK	AML_137	-0.120179718706085	0.999368456270359
CCNK	AML_139	0.102559726708095	0.889611578692272
CCNK	AML_140	-0.235959242622314	0.761715602270043
CCNL1	AML_001	0.275698192896831	0.649524727152309
CCNL1	AML_010	-2.21340443005806	1.07906387579061e-05
CCNL1	AML_012	-0.936913063634823	0.0943380952380812
CCNL1	AML_014	-1.81384995058651	0.00026381753409954
CCNL1	AML_015	-1.54813081345929	0.00330632826644616
CCNL1	AML_017	-0.258845964368574	0.721147557435958
CCNL1	AML_002	-0.818943382155963	0.167929626304353
CCNL1	AML_023	0.976149696021868	0.0782744662428107
CCNL1	AML_024	0.116650010029581	0.868687835614952
CCNL1	AML_025	0.687799347398347	0.322723222567257
CCNL1	AML_026	-2.50363602353455	3.31706867966952e-07
CCNL1	AML_028	0.240358151629897	0.727189667214289
CCNL1	AML_003	0.707478797576849	0.323365405395613
CCNL1	AML_032	-1.03180868319133	0.0638967976554795
CCNL1	AML_038	0.873843599577957	0.151945594835152
CCNL1	AML_040	-0.00790538901084315	0.993381776397518
CCNL1	AML_045	1.32850979088271	0.00915257005193787
CCNL1	AML_047	-1.61854151557613	0.00191378878226111
CCNL1	AML_048	0.383744916276194	0.53947515710191
CCNL1	AML_049	0.132159480445943	0.858559443109995
CCNL1	AML_051	1.04465453944156	0.070035732698374
CCNL1	AML_054	0.83113832928655	0.181207460404432
CCNL1	AML_059	0.910514952194179	0.0960682042598051
CCNL1	AML_006	1.98681206910982	6.02158293526115e-05
CCNL1	AML_064	-0.0765871540531481	0.917531832062733
CCNL1	AML_065	0.260449925450034	0.690856261434726
CCNL1	AML_067	0.903911285405432	0.0969084406424401
CCNL1	AML_071	-0.0441241736540086	0.957717959266729
CCNL1	AML_073	-0.0951265348752093	0.892442899527107
CCNL1	AML_102	-0.316947419654167	0.723461895230825
CCNL1	AML_111	0.0229846271775752	0.99525517527478
CCNL1	AML_113	0.281972820640089	0.628877656983303
CCNL1	AML_116	0.230827101044616	0.802945174232743
CCNL1	AML_103	0.454065074343711	0.688244252775582
CCNL1	AML_104	1.33800540819798	0.00537278598803525
CCNL1	AML_105	-0.0652809645013856	0.99013329998684
CCNL1	AML_106	-1.35064192219262	0.00759326276175451
CCNL1	AML_107	-0.818380475413326	0.14538917312135
CCNL1	AML_108	-2.07839232989248	1.95880989611349e-05
CCNL1	AML_109	-0.383194632985212	0.535109458128255
CCNL1	AML_121	-0.763032471980967	0.142891148053245
CCNL1	AML_123	-2.54680453404671	3.31516796798996e-08
CCNL1	AML_124	0.327173620640143	0.668576317675515
CCNL1	AML_117	-2.4165085560072	2.01326513130788e-07
CCNL1	AML_125	-0.415378379691672	0.686178301342544
CCNL1	AML_127	2.1192557186701	2.04291466795478e-06
CCNL1	AML_128	-1.41822551420863	0.00390197131524921
CCNL1	AML_129	-0.326150682539883	0.636745598898967
CCNL1	AML_130	-0.427916420313794	0.448953061814403
CCNL1	AML_132	-1.37246840556713	0.00516716211596123
CCNL1	AML_133	-0.338928942023351	0.611199012318484
CCNL1	AML_118	0.884494047049803	0.0838564919558951
CCNL1	AML_119	0.479954900960479	0.471611532784933
CCNL1	AML_120	1.3849262617011	0.00306858732881415
CCNL1	AML_135	-0.253656072399243	0.936733958146889
CCNL1	AML_136	-0.166902003284009	0.884201653348858
CCNL1	AML_137	0.279472862467825	0.999368456270359
CCNL1	AML_139	-0.963608572661337	0.0764344620469047
CCNL1	AML_140	0.309354333840511	0.730629093896093
CCNL2	AML_001	-1.10911348417241	0.0132038580140913
CCNL2	AML_010	-0.600590948579701	0.229730478798875
CCNL2	AML_012	-0.415307402046763	0.475071494742866
CCNL2	AML_014	-0.945398919169253	0.0409415133607762
CCNL2	AML_015	0.493648708544214	0.316279989849962
CCNL2	AML_017	0.700489203771273	0.183055068695023
CCNL2	AML_002	-1.16219892853055	0.0115157750620318
CCNL2	AML_023	3.14505304788675	7.62725613485442e-15
CCNL2	AML_024	1.01842556505159	0.0260771954287286
CCNL2	AML_025	0.589492050745057	0.32297620849738
CCNL2	AML_026	-1.2567890658294	0.00462287514061316
CCNL2	AML_028	0.308511793354464	0.571475254229407
CCNL2	AML_003	0.186207802371402	0.835278323161083
CCNL2	AML_032	-1.0099682222189	0.0311916779923521
CCNL2	AML_038	1.0398609375288	0.035226440842805
CCNL2	AML_040	0.333642056582977	0.611545858556175
CCNL2	AML_045	1.50226093955339	0.000413425741822298
CCNL2	AML_047	0.145600999541665	0.821949006191862
CCNL2	AML_048	0.903115322598115	0.0516848387403544
CCNL2	AML_049	-0.28349721093691	0.61405721839017
CCNL2	AML_051	0.999883328953317	0.0400639440313677
CCNL2	AML_054	0.447571409516918	0.45921073800025
CCNL2	AML_059	0.901123764689296	0.0524654155530556
CCNL2	AML_006	-0.111042145887121	0.84334301176742
CCNL2	AML_064	0.738887248672618	0.129656040221373
CCNL2	AML_065	0.799815686436816	0.093550058890295
CCNL2	AML_067	1.32660879725698	0.00318006223778544
CCNL2	AML_071	0.380882536744298	0.497831151043
CCNL2	AML_073	-0.161589570368137	0.773586656452461
CCNL2	AML_102	-0.680886393503735	0.0879820222783872
CCNL2	AML_111	0.0420943037046011	0.984731381352105
CCNL2	AML_113	-0.627177512816025	0.0658115028130509
CCNL2	AML_116	0.492229832944404	0.252593117128654
CCNL2	AML_103	0.0612513376821725	0.965155816764633
CCNL2	AML_104	0.716987285916601	0.0252544974351672
CCNL2	AML_105	0.119943652519424	0.958628381342419
CCNL2	AML_106	0.563646483335597	0.131869020195656
CCNL2	AML_107	-0.122758833732154	0.796872507463832
CCNL2	AML_108	-0.555946176896789	0.243060910447873
CCNL2	AML_109	-0.795635312719034	0.0173388128521027
CCNL2	AML_121	-0.566594618079232	0.0764251799314423
CCNL2	AML_123	0.35628746799624	0.312751264243361
CCNL2	AML_124	0.502701232833709	0.190181601360816
CCNL2	AML_117	0.646122500931052	0.0379182718630614
CCNL2	AML_125	-0.0717416326206487	0.937293432979839
CCNL2	AML_127	0.952538826369844	0.00188842719079291
CCNL2	AML_128	0.449619786995688	0.202105270663978
CCNL2	AML_129	0.559655503415575	0.118801663219967
CCNL2	AML_130	-0.661993556847139	0.0371874175570194
CCNL2	AML_132	0.536945564980583	0.117966922087217
CCNL2	AML_133	-1.53110496726594	1.85731897521418e-07
CCNL2	AML_118	0.576045236191149	0.0822749157170944
CCNL2	AML_119	-0.32872490004998	0.470609408038962
CCNL2	AML_120	0.323487311283253	0.365559161561595
CCNL2	AML_135	-0.0658134764507788	0.982460002602869
CCNL2	AML_136	0.139611466931797	0.856506474631297
CCNL2	AML_137	-0.244877854903586	0.999368456270359
CCNL2	AML_139	0.433822932537061	0.269605234713738
CCNL2	AML_140	-0.376120645688942	0.460967708652777
CCNO	AML_001	-0.115450639698079	NA
CCNO	AML_010	-0.25541167766161	NA
CCNO	AML_012	0.244082687813308	NA
CCNO	AML_014	-0.111527860991507	NA
CCNO	AML_015	-0.263548532114315	NA
CCNO	AML_017	0.585750691949705	NA
CCNO	AML_002	-0.23017771440589	NA
CCNO	AML_023	0.569896647688937	NA
CCNO	AML_024	-0.156603587980685	NA
CCNO	AML_025	-0.109067389283992	NA
CCNO	AML_026	-0.365323401319147	NA
CCNO	AML_028	-0.211617067021352	NA
CCNO	AML_003	-0.338303881353899	NA
CCNO	AML_032	-0.201567739038361	NA
CCNO	AML_038	-0.17222979999235	NA
CCNO	AML_040	0.185460759801813	NA
CCNO	AML_045	-0.135720281791763	NA
CCNO	AML_047	-0.170762334544575	NA
CCNO	AML_048	-0.185098448298859	NA
CCNO	AML_049	-0.945727294397182	NA
CCNO	AML_051	-0.365887420213718	NA
CCNO	AML_054	0.953895291926311	NA
CCNO	AML_059	-0.436156094849606	NA
CCNO	AML_006	-0.0393749390353085	NA
CCNO	AML_064	-0.209042895595911	NA
CCNO	AML_065	0.196624079082576	NA
CCNO	AML_067	0.750338351709659	NA
CCNO	AML_071	-0.370429749784035	NA
CCNO	AML_073	-0.351807028881963	NA
CCNO	AML_102	-0.0175892237014452	NA
CCNO	AML_111	-0.0193609904543229	NA
CCNO	AML_113	-0.0212407660398484	NA
CCNO	AML_116	-0.0233156173876199	NA
CCNO	AML_103	-0.0159201035657244	NA
CCNO	AML_104	-0.0246942148976034	NA
CCNO	AML_105	-0.0162335224332055	NA
CCNO	AML_106	0.214134990927949	NA
CCNO	AML_107	-0.0365735089198677	NA
CCNO	AML_108	-0.0784085629765891	NA
CCNO	AML_109	-0.0336317241591409	NA
CCNO	AML_121	-0.0490219855463053	NA
CCNO	AML_123	-0.0419447550417491	NA
CCNO	AML_124	-0.123733213178533	NA
CCNO	AML_117	-0.0684551303086631	NA
CCNO	AML_125	-0.0246478596296191	NA
CCNO	AML_127	-0.0262903261804968	NA
CCNO	AML_128	-0.0318411510020785	NA
CCNO	AML_129	-0.0226508584120672	NA
CCNO	AML_130	0.207487599887369	NA
CCNO	AML_132	-0.0418372556267925	NA
CCNO	AML_133	-0.0337118549499262	NA
CCNO	AML_118	-0.0243681133648233	NA
CCNO	AML_119	-0.0166784374304679	NA
CCNO	AML_120	-0.0809141581045422	NA
CCNO	AML_135	-0.019327836283529	NA
CCNO	AML_136	-0.0151858104865026	NA
CCNO	AML_137	-0.0197621897522182	NA
CCNO	AML_139	-0.0274624977826731	NA
CCNO	AML_140	-0.0200751997305526	NA
CCNT1	AML_001	0.871859354257644	0.146103637894344
CCNT1	AML_010	-0.904814320411618	0.137978994184194
CCNT1	AML_012	1.60291929508706	0.00314839936240686
CCNT1	AML_014	-0.157811524357195	0.826006275311724
CCNT1	AML_015	-0.276785439139141	0.679203886715147
CCNT1	AML_017	-0.0965406695349643	0.91242911672293
CCNT1	AML_002	0.25878726133127	0.735688427903021
CCNT1	AML_023	0.517845605180043	0.422525413082809
CCNT1	AML_024	0.772062583617308	0.20744197359771
CCNT1	AML_025	0.329068159773679	0.715982539725275
CCNT1	AML_026	-1.51496492447857	0.00657300524694213
CCNT1	AML_028	0.853441579741018	0.177304174028795
CCNT1	AML_003	0.833179542319537	0.277420630844869
CCNT1	AML_032	-0.891584551301317	0.150544983133719
CCNT1	AML_038	-0.0161502616717796	0.986746366265845
CCNT1	AML_040	-0.126655195187146	0.892500020230272
CCNT1	AML_045	1.1637229660652	0.039743576091208
CCNT1	AML_047	-0.905199482022966	0.157137890358476
CCNT1	AML_048	0.483300151092486	0.460813697745906
CCNT1	AML_049	-0.228712280380099	0.762488677185935
CCNT1	AML_051	0.911768601495347	0.153481873119544
CCNT1	AML_054	0.652380488454099	0.367912094217472
CCNT1	AML_059	1.02882791688472	0.079729884762059
CCNT1	AML_006	1.18428437307713	0.0356941197285914
CCNT1	AML_064	0.260905526249525	0.728896714403626
CCNT1	AML_065	0.31139615158932	0.654955602491839
CCNT1	AML_067	1.29178206011861	0.0226673937743333
CCNT1	AML_071	0.477445744566856	0.493880342559768
CCNT1	AML_073	1.10290323646552	0.0646545097866942
CCNT1	AML_102	0.611516720222549	0.415394614545836
CCNT1	AML_111	0.387925478028346	0.820491354278948
CCNT1	AML_113	0.323655424058905	0.588154076615784
CCNT1	AML_116	0.286565835303298	0.756641388043761
CCNT1	AML_103	-0.143482335246725	0.946677161366183
CCNT1	AML_104	0.182215701269203	0.785040926462192
CCNT1	AML_105	0.277948278342058	0.921184646842651
CCNT1	AML_106	-0.143602347254209	0.856454324341227
CCNT1	AML_107	0.820830642425711	0.162558101486781
CCNT1	AML_108	-0.548190599509282	0.573325437092121
CCNT1	AML_109	0.793681169698326	0.169495459839897
CCNT1	AML_121	4.46245595324364	2.17956129054157e-16
CCNT1	AML_123	-1.12257855183153	0.0341153275206558
CCNT1	AML_124	-0.241733203460581	0.774973410818114
CCNT1	AML_117	-0.248372012142309	0.679799660044504
CCNT1	AML_125	0.511708883293741	0.595748005552825
CCNT1	AML_127	1.13241500127411	0.0241201759281399
CCNT1	AML_128	-0.477997859318941	0.44440381152065
CCNT1	AML_129	-0.424546025547135	0.529950043054528
CCNT1	AML_130	0.700932606969595	0.208601621925899
CCNT1	AML_132	-0.459498438207864	0.441543320215571
CCNT1	AML_133	1.08147868894399	0.0444564205186229
CCNT1	AML_118	0.801759602398588	0.140308655578369
CCNT1	AML_119	0.681096533819133	0.288923734289424
CCNT1	AML_120	0.786108517909021	0.137176896135641
CCNT1	AML_135	0.182545055212232	0.966507956187289
CCNT1	AML_136	0.0348657402640604	0.982889442411503
CCNT1	AML_137	0.144131338814427	0.999368456270359
CCNT1	AML_139	0.666811723750432	0.289478163078685
CCNT1	AML_140	0.741895911261294	0.31587242373908
CCNT2	AML_001	0.122404864586191	0.786808928588981
CCNT2	AML_010	-0.876565799742225	0.0223300725333497
CCNT2	AML_012	0.232625496461707	0.662718645995005
CCNT2	AML_014	-0.219963285956141	0.621466235576052
CCNT2	AML_015	0.496808109671893	0.210554524788341
CCNT2	AML_017	-0.419466345238325	0.363975158322719
CCNT2	AML_002	0.02450771240834	0.964205271819587
CCNT2	AML_023	-0.0566400384788605	0.906018216988147
CCNT2	AML_024	0.923903709378855	0.012539200798505
CCNT2	AML_025	0.363649619565447	0.501896609993073
CCNT2	AML_026	-1.32997522855216	0.000162428137070563
CCNT2	AML_028	0.508257620228559	0.211504687486124
CCNT2	AML_003	0.95608874666717	0.0248130978459015
CCNT2	AML_032	-1.39758318729349	8.52549705352514e-05
CCNT2	AML_038	0.487035190885545	0.291469267133895
CCNT2	AML_040	1.05806443222752	0.00747996796087676
CCNT2	AML_045	1.49945856811735	1.34858887996282e-05
CCNT2	AML_047	-1.67659590945299	2.5680217091094e-06
CCNT2	AML_048	1.05364985104131	0.00439817053905016
CCNT2	AML_049	0.484001501734777	0.240261511213645
CCNT2	AML_051	0.618354217795001	0.142389790789115
CCNT2	AML_054	0.242230083988245	0.662008849880094
CCNT2	AML_059	0.886190925134455	0.0187895745895591
CCNT2	AML_006	-0.0888140311567452	0.848391477135695
CCNT2	AML_064	0.619860545484111	0.12520591900068
CCNT2	AML_065	-0.0688627712689031	0.895914955558892
CCNT2	AML_067	1.14580183117882	0.00191057963101869
CCNT2	AML_071	0.0219719085707892	0.970465523175643
CCNT2	AML_073	-0.830771011027016	0.0251687776068978
CCNT2	AML_102	-0.198554781187509	0.58548817297079
CCNT2	AML_111	0.297435939739337	0.469387699607679
CCNT2	AML_113	0.390910437065501	0.0723102805904011
CCNT2	AML_116	0.516589839383384	0.0318310824365663
CCNT2	AML_103	-0.324293272070417	0.305270328400919
CCNT2	AML_104	0.832440629907274	2.28001867651809e-05
CCNT2	AML_105	0.183720671094495	0.794394669973832
CCNT2	AML_106	-0.246907728431914	0.337536695742152
CCNT2	AML_107	-0.213254449146772	0.377392937533652
CCNT2	AML_108	-0.678854648140422	0.00392526679765237
CCNT2	AML_109	-0.0463179966644798	0.881315472822811
CCNT2	AML_121	0.548130140931887	0.00860971505779541
CCNT2	AML_123	-0.667001120242956	0.000984773629716823
CCNT2	AML_124	0.0865637772271396	0.802879476075444
CCNT2	AML_117	-0.632944054850403	0.000943410836231022
CCNT2	AML_125	-0.232546584978783	0.533601764125856
CCNT2	AML_127	1.72275330005891	5.18159757548568e-21
CCNT2	AML_128	-0.160561017314692	0.528378221926345
CCNT2	AML_129	0.481112761634467	0.0359190174107219
CCNT2	AML_130	-0.545421947242484	0.0058128946370637
CCNT2	AML_132	-0.66396717843004	0.00117257149353529
CCNT2	AML_133	-0.452426401160493	0.0420282202246421
CCNT2	AML_118	0.997137944544618	4.854055656876e-08
CCNT2	AML_119	0.384503162858861	0.15073105571966
CCNT2	AML_120	1.04132923533983	2.19333731340516e-08
CCNT2	AML_135	0.101417418385403	0.945741077173972
CCNT2	AML_136	-0.757517952459767	0.000612648089249175
CCNT2	AML_137	0.0966074709880319	0.999368456270359
CCNT2	AML_139	-0.227921850391381	0.409171495957647
CCNT2	AML_140	0.288335487454966	0.386119569449819
CCNY	AML_001	1.15134054891871	1.48634389127023e-05
CCNY	AML_010	0.325790698773571	0.26551576099799
CCNY	AML_012	-0.241781831503564	0.509904190094225
CCNY	AML_014	1.50407199039023	9.49581099970489e-09
CCNY	AML_015	-0.0671825456149343	0.849551036924097
CCNY	AML_017	0.166148866887808	0.65590729245575
CCNY	AML_002	0.885609850207059	0.00152771922321343
CCNY	AML_023	-0.804274492560686	0.00472280788980282
CCNY	AML_024	0.101572173104119	0.785146771652094
CCNY	AML_025	0.338258761646576	0.406411276502959
CCNY	AML_026	0.237297163706561	0.426957301655569
CCNY	AML_028	-0.500717401440112	0.104620719474493
CCNY	AML_003	0.372396451663661	0.346945324861272
CCNY	AML_032	0.0909305046568244	0.812921324761011
CCNY	AML_038	-0.422715681340688	0.21032983084138
CCNY	AML_040	-0.435179524237986	0.213076284570309
CCNY	AML_045	-1.29198273780732	1.14552832017271e-06
CCNY	AML_047	-1.20337622556849	7.72803057106235e-06
CCNY	AML_048	-1.18718578923553	1.87128914647642e-05
CCNY	AML_049	0.835176508365622	0.00328829285552972
CCNY	AML_051	-0.377828804416924	0.223372425929414
CCNY	AML_054	0.0744507597660828	0.879545294340243
CCNY	AML_059	-0.799393742769387	0.00345799399549745
CCNY	AML_006	0.555505182248964	0.0460125044893986
CCNY	AML_064	0.233312082600345	0.484580119229987
CCNY	AML_065	-1.2619949855463	1.68514567560955e-06
CCNY	AML_067	-0.0322183451903236	0.927526111152843
CCNY	AML_071	-0.597080435368539	0.0377424817569029
CCNY	AML_073	-0.895122004237348	0.00252425796252102
CCNY	AML_102	0.785309460271235	0.0146124027685831
CCNY	AML_111	-0.0732624938260338	0.965031708160843
CCNY	AML_113	0.511934776999509	0.0811769336782885
CCNY	AML_116	0.0104955916504163	0.987325689393198
CCNY	AML_103	-0.387073260963776	0.464547647036816
CCNY	AML_104	0.43585450433064	0.151757286605496
CCNY	AML_105	-0.18589543766721	0.88819325264836
CCNY	AML_106	-0.248745055382508	0.49581854735029
CCNY	AML_107	0.707520411772916	0.0130808329647859
CCNY	AML_108	0.227338010956642	0.725084711244281
CCNY	AML_109	0.121050459120435	0.746822495819433
CCNY	AML_121	0.0504930180362776	0.88682072860184
CCNY	AML_123	-0.666902132355452	0.016865858073612
CCNY	AML_124	-0.280164392028144	0.463212344618732
CCNY	AML_117	-0.894089843568158	0.000682054542073115
CCNY	AML_125	-0.0613390439916075	0.944111514841125
CCNY	AML_127	0.836674039358315	0.0015173556628765
CCNY	AML_128	-0.235640711198442	0.484924032367489
CCNY	AML_129	0.44292530362751	0.174771915359894
CCNY	AML_130	-0.0633985900500694	0.859037777372859
CCNY	AML_132	-0.100480952229035	0.776974540299905
CCNY	AML_133	0.407214902668572	0.200815026614691
CCNY	AML_118	0.226581690741041	0.477208360289925
CCNY	AML_119	0.560084097977518	0.0826501683707723
CCNY	AML_120	1.24928232479118	1.03098241450509e-06
CCNY	AML_135	-0.0230485386852547	0.994018109808868
CCNY	AML_136	-0.391058202327409	0.360937129158995
CCNY	AML_137	-0.0334581749569502	0.999368456270359
CCNY	AML_139	0.491655910145503	0.116435206570086
CCNY	AML_140	-0.149996890566697	0.777948797111465
CCNYL1	AML_001	0.242037652750568	0.553878021510885
CCNYL1	AML_010	0.618738296186428	0.085169730201722
CCNYL1	AML_012	0.825967262259532	0.0275331641907191
CCNYL1	AML_014	0.405317416689379	0.30335990305
CCNYL1	AML_015	0.278719923472813	0.495020706174676
CCNYL1	AML_017	0.37170397401948	0.390638243912213
CCNYL1	AML_002	1.59757507823341	1.95427256938009e-06
CCNYL1	AML_023	0.141155428371528	0.748495679250257
CCNYL1	AML_024	0.714898658498847	0.0518500493390182
CCNYL1	AML_025	0.177756008307736	0.772855196932609
CCNYL1	AML_026	-0.867485705304154	0.0103988212144793
CCNYL1	AML_028	0.898321187411507	0.0150484393091596
CCNYL1	AML_003	-0.247941559442896	0.68687625226168
CCNYL1	AML_032	1.1273958629336	0.00174310270875102
CCNYL1	AML_038	-0.766017144194489	0.0577943169678171
CCNYL1	AML_040	0.160462741417175	0.783201484555182
CCNYL1	AML_045	-0.284632338470615	0.468344455689308
CCNYL1	AML_047	-0.922930519267953	0.0108028542666901
CCNYL1	AML_048	-0.512130277511944	0.189758002606506
CCNYL1	AML_049	0.667064843713811	0.0881352314863169
CCNYL1	AML_051	-0.328105491053173	0.433441773250817
CCNYL1	AML_054	-0.804577399289007	0.0330291789665942
CCNYL1	AML_059	-0.436858256794101	0.246485569443315
CCNYL1	AML_006	0.0208546989789314	0.963366325393587
CCNYL1	AML_064	-0.358746215068526	0.382619365741271
CCNYL1	AML_065	-0.383813250547264	0.337218362503321
CCNYL1	AML_067	-0.554205856624489	0.126480378820996
CCNYL1	AML_071	-0.000803654181922256	0.998616740631993
CCNYL1	AML_073	-0.755884057254397	0.0441873674858323
CCNYL1	AML_102	0.0576737308849581	0.95476826355065
CCNYL1	AML_111	-0.310091465832633	0.831216778444121
CCNYL1	AML_113	0.541093600545411	0.231729807443328
CCNYL1	AML_116	0.767793543381114	0.137022278766724
CCNYL1	AML_103	0.0594961652035599	0.972390498267229
CCNYL1	AML_104	0.296794039703926	0.571314348663435
CCNYL1	AML_105	-0.349228583716504	0.817260874472959
CCNYL1	AML_106	-0.613680014434143	0.211023714837839
CCNYL1	AML_107	-0.403111968986168	0.443854610978891
CCNYL1	AML_108	0.125096297918186	0.931918269756671
CCNYL1	AML_109	-0.927958082663307	0.0396462312823003
CCNYL1	AML_121	0.585559401146202	0.193318718104933
CCNYL1	AML_123	-0.498787407714002	0.28570808820789
CCNYL1	AML_124	0.627480503266797	0.22682597962211
CCNYL1	AML_117	-0.399066047446058	0.378736966504456
CCNYL1	AML_125	-0.412761581476585	0.623264375728066
CCNYL1	AML_127	0.548165044206098	0.231006758141912
CCNYL1	AML_128	1.59034682777326	0.0001244064912289
CCNYL1	AML_129	0.513182381259484	0.320822140056306
CCNYL1	AML_130	0.248983395516718	0.619411106835126
CCNYL1	AML_132	0.482179309316109	0.304294925287197
CCNYL1	AML_133	-0.736958462802141	0.116331604344641
CCNYL1	AML_118	0.0581692939832123	0.918463421476934
CCNYL1	AML_119	0.0359988728298459	0.969142510506175
CCNYL1	AML_120	1.10468551676232	0.00677110937128989
CCNYL1	AML_135	-0.321220418067924	0.869441473590888
CCNYL1	AML_136	0.0746994139091853	0.94727485251789
CCNYL1	AML_137	0.197469432598196	0.999368456270359
CCNYL1	AML_139	0.270240012146407	0.672981426010858
CCNYL1	AML_140	-0.186623974314757	0.81895258583984
CCP110	AML_001	-0.479978669940515	0.315982693586048
CCP110	AML_010	0.808098053847604	0.0767437058507133
CCP110	AML_012	0.664652738163072	0.175575347158404
CCP110	AML_014	-0.15968856811509	0.770423029364347
CCP110	AML_015	1.10831505423618	0.00955172578821818
CCP110	AML_017	0.479570245109216	0.364793461240351
CCP110	AML_002	0.551541967045488	0.256795403968858
CCP110	AML_023	-0.464480378200282	0.323704503860936
CCP110	AML_024	1.06763330589393	0.0133960613597593
CCP110	AML_025	0.548600898826938	0.341109937269151
CCP110	AML_026	0.799790172059002	0.073009108170239
CCP110	AML_028	0.393202427997757	0.430950044549985
CCP110	AML_003	-0.241438387857125	0.757075487019752
CCP110	AML_032	-0.254375338273251	0.642831075917557
CCP110	AML_038	-0.0681133584156855	0.926548275998572
CCP110	AML_040	0.724595363451266	0.157787932300629
CCP110	AML_045	0.699838213161363	0.110405964906317
CCP110	AML_047	1.05484241624413	0.0159194942407456
CCP110	AML_048	1.1998318328622	0.00470737224502853
CCP110	AML_049	-0.0346450727479364	0.955842978814856
CCP110	AML_051	0.725303948335724	0.130508259411927
CCP110	AML_054	-0.0463988863483279	0.956072524695705
CCP110	AML_059	1.11885795672091	0.00912866336747322
CCP110	AML_006	-1.25122693216562	0.00284277835253313
CCP110	AML_064	0.289552488858201	0.583439135090794
CCP110	AML_065	0.990181840203158	0.0244701399300829
CCP110	AML_067	-0.0562224031237743	0.920621378523704
CCP110	AML_071	0.876373996003968	0.0530979234535415
CCP110	AML_073	-0.125311734182003	0.821194896318083
CCP110	AML_102	0.459283905264319	0.260389267249489
CCP110	AML_111	0.161030197918163	0.902010789615663
CCP110	AML_113	0.622080971243902	0.0410648874020127
CCP110	AML_116	-0.182047678252187	0.730540150369907
CCP110	AML_103	-0.00883082633886938	0.994772860120918
CCP110	AML_104	0.456561974877469	0.154858873161272
CCP110	AML_105	-0.609838192046771	0.179117376964429
CCP110	AML_106	-0.37503299653541	0.306641809871698
CCP110	AML_107	0.343416304988097	0.33172800255266
CCP110	AML_108	0.648332458793678	0.085187372228078
CCP110	AML_109	0.159887447450801	0.685636940141991
CCP110	AML_121	1.8661742048188	1.53474598928449e-11
CCP110	AML_123	0.475256012927978	0.128019221698995
CCP110	AML_124	-0.0820791430862655	0.8783899820824
CCP110	AML_117	1.05562906034875	0.000235831192797037
CCP110	AML_125	0.25755747465571	0.699740191967641
CCP110	AML_127	-0.33418286025729	0.315807998213872
CCP110	AML_128	0.29564948906067	0.400759180047368
CCP110	AML_129	0.175785880801282	0.694315878589183
CCP110	AML_130	-0.254689928581915	0.44061277984102
CCP110	AML_132	-0.89187178530006	0.00188879530375204
CCP110	AML_133	0.252678555434781	0.514476753009433
CCP110	AML_118	0.705528362481691	0.0184776651968804
CCP110	AML_119	-0.150775093095134	0.756651873942488
CCP110	AML_120	0.0999268132554136	0.79585680653651
CCP110	AML_135	0.20517779430293	0.889624998232435
CCP110	AML_136	-0.197974136362761	0.754796665682579
CCP110	AML_137	0.112143123340096	0.999368456270359
CCP110	AML_139	-1.10460320656766	9.43782335780074e-05
CCP110	AML_140	0.14087881774226	0.81023312679948
CCPG1	AML_001	0.772748330848101	0.000453107873038845
CCPG1	AML_010	-0.828511043772369	7.73139377260507e-05
CCPG1	AML_012	-0.186309345274073	0.598627953634746
CCPG1	AML_014	-1.99805252758575	5.33155389716364e-13
CCPG1	AML_015	-1.27880985281345	5.73015971676453e-07
CCPG1	AML_017	0.0134562733258294	0.974231887891657
CCPG1	AML_002	-1.3927388200447	1.08423750623925e-11
CCPG1	AML_023	-0.901942724054659	0.00165335527114796
CCPG1	AML_024	0.246182808463003	0.415035909860468
CCPG1	AML_025	-0.073364352616944	0.883332925563281
CCPG1	AML_026	-0.571743850615834	0.0131882893409744
CCPG1	AML_028	-2.46559817822184	1.02045740353247e-28
CCPG1	AML_003	-1.54318104373707	9.59083625574465e-12
CCPG1	AML_032	0.393779197632218	0.134207843088096
CCPG1	AML_038	-0.393345521559233	0.181006437554844
CCPG1	AML_040	0.457968684260574	0.0681338785272606
CCPG1	AML_045	-0.579520121122085	0.0184186160923292
CCPG1	AML_047	1.54403505449306	7.06148150304225e-12
CCPG1	AML_048	-1.30794646595061	6.22664928216106e-09
CCPG1	AML_049	-0.237144120031071	0.428650628653952
CCPG1	AML_051	-0.394183267103784	0.124356589036857
CCPG1	AML_054	-0.42239837655794	0.128969021862458
CCPG1	AML_059	-1.14840338092827	2.10230846467407e-06
CCPG1	AML_006	-0.770867472694488	0.00101443230540488
CCPG1	AML_064	0.120786606765159	0.695022207444683
CCPG1	AML_065	-0.72217796095145	0.00212013122807068
CCPG1	AML_067	-0.794088713148421	0.000506494805068384
CCPG1	AML_071	0.000246669925787082	0.999137357778157
CCPG1	AML_073	0.58765306443711	0.0276759570652568
CCPG1	AML_102	-0.657407103711029	0.250879349757039
CCPG1	AML_111	0.489609376061911	0.594496104902813
CCPG1	AML_113	0.99946953000058	0.012084482856581
CCPG1	AML_116	-0.44313165973496	0.474455372273287
CCPG1	AML_103	-0.304621192190462	0.786180248914022
CCPG1	AML_104	0.107496604000229	0.849502423831644
CCPG1	AML_105	0.21301296603977	0.930041464461891
CCPG1	AML_106	-0.454335216143033	0.395511203448698
CCPG1	AML_107	-0.793626443935445	0.0810956021013735
CCPG1	AML_108	-0.0648616090702984	0.972801905079629
CCPG1	AML_109	-1.00786357223831	0.0161515837563885
CCPG1	AML_121	-1.330137603828	0.00106366674724087
CCPG1	AML_123	0.364361444641698	0.458322407183654
CCPG1	AML_124	-1.71690265774575	1.40853847475902e-05
CCPG1	AML_117	-0.967921862753567	0.0156752337495514
CCPG1	AML_125	0.104064879108304	0.936922489150297
CCPG1	AML_127	-0.234764665497194	0.645866910095936
CCPG1	AML_128	-0.392131387400195	0.410607416563146
CCPG1	AML_129	-0.203054792395216	0.7591064816889
CCPG1	AML_130	-1.86911350033328	3.41605429406166e-07
CCPG1	AML_132	-0.46172379676333	0.31090693381505
CCPG1	AML_133	-0.471487255217986	0.366218786865974
CCPG1	AML_118	0.510641607637244	0.271380352963613
CCPG1	AML_119	0.06814195298355	0.934499349210786
CCPG1	AML_120	0.0885821741349418	0.876201134337903
CCPG1	AML_135	-0.501938037321778	0.684410419307368
CCPG1	AML_136	-0.383853649333578	0.584886321788815
CCPG1	AML_137	0.163131627999166	0.999368456270359
CCPG1	AML_139	-0.127600991171963	0.860035584850225
CCPG1	AML_140	-0.793639146598916	0.144148899947184
CCR1	AML_001	-1.91861810618008	0.0143211741240386
CCR1	AML_010	-2.70737343994398	0.000463704675491199
CCR1	AML_012	0.635886998301941	0.457564903575275
CCR1	AML_014	1.81967224179172	0.0154850579680793
CCR1	AML_015	-1.25049883402939	0.146741706251672
CCR1	AML_017	-1.65565470559969	0.0458063092161766
CCR1	AML_002	-2.06519548120629	0.00863144211046259
CCR1	AML_023	-0.00766842000215022	0.993938988657861
CCR1	AML_024	-0.808844484345417	0.334237456919003
CCR1	AML_025	-1.52894585273716	0.0593127232179777
CCR1	AML_026	-0.681185517829091	0.428165689686766
CCR1	AML_028	-5.10904214465594	3.64929131135261e-12
CCR1	AML_003	-0.0158989846109267	0.993227723190274
CCR1	AML_032	0.371232682504077	0.71685837561319
CCR1	AML_038	-0.450863308384601	0.668438462825061
CCR1	AML_040	0.759250234751651	0.396614532282069
CCR1	AML_045	-0.122928342745468	0.896449584668486
CCR1	AML_047	0.418433248879872	0.683354588799026
CCR1	AML_048	-1.34367527035713	0.0828071866908661
CCR1	AML_049	0.115866484677242	0.917232758373268
CCR1	AML_051	0.518899171329193	0.605214994410558
CCR1	AML_054	-0.46235473445032	0.669211642633464
CCR1	AML_059	-3.42519330681578	5.65454884433489e-06
CCR1	AML_006	-1.13755186930159	0.161857144341399
CCR1	AML_064	1.87757587497132	0.0176707904308912
CCR1	AML_065	-1.7019552691993	0.0236242641696727
CCR1	AML_067	-0.926825749077516	0.253621075252032
CCR1	AML_071	-1.21197666647665	0.143797526095622
CCR1	AML_073	-2.63299759940873	0.000414808177417412
CCR1	AML_102	-1.31764347981319	0.126171093964542
CCR1	AML_111	0.168748051216243	0.967270017086685
CCR1	AML_113	-1.14878311409835	0.107025015055275
CCR1	AML_116	-2.93660943971615	1.34786633536854e-05
CCR1	AML_103	-1.31490649635575	0.141076823816018
CCR1	AML_104	-2.79773585569097e-05	0.999962455538028
CCR1	AML_105	-0.363975219133196	0.926615116444848
CCR1	AML_106	-1.13908362869427	0.168386878911272
CCR1	AML_107	-1.9733760194724	0.011776418185035
CCR1	AML_108	1.63461281035508	0.0534014791517122
CCR1	AML_109	-1.28720737915697	0.131718771837194
CCR1	AML_121	0.677397713469581	0.455139288982439
CCR1	AML_123	-2.13938265939161	0.00380186057110453
CCR1	AML_124	-4.25616579098354	2.78580595006625e-10
CCR1	AML_117	-4.95625490774246	2.09063095047058e-12
CCR1	AML_125	-0.658182457849402	0.631451275116568
CCR1	AML_127	-1.23440971934	0.0851854832557075
CCR1	AML_128	-1.70984666324035	0.0232189193726896
CCR1	AML_129	-0.620453301115986	0.49131811338595
CCR1	AML_130	-3.30837977567075	2.11894565464766e-06
CCR1	AML_132	-3.30708554984816	2.67778450297484e-06
CCR1	AML_133	0.148663475632648	0.903755112952792
CCR1	AML_118	-0.20345427825912	0.821234735301737
CCR1	AML_119	-0.421314269278506	0.689774761859002
CCR1	AML_120	-2.15426394515807	0.00231058388825652
CCR1	AML_135	1.16864996477621	0.335702012829701
CCR1	AML_136	0.51503610365871	0.666658580954115
CCR1	AML_137	0.237297025152643	0.999368456270359
CCR1	AML_139	0.718969427034436	0.448210608087395
CCR1	AML_140	-1.2813155700761	0.153921497167463
CCR10	AML_001	0.349661806494101	0.750548710371094
CCR10	AML_010	-0.261621176067562	0.818176094233448
CCR10	AML_012	-0.487099866941365	0.5949713267348
CCR10	AML_014	0.264900910567925	0.792637527333006
CCR10	AML_015	0.470135416888881	0.665012737560187
CCR10	AML_017	0.477740425397927	0.656319045204097
CCR10	AML_002	-0.330010723593503	0.765144549615425
CCR10	AML_023	-0.0790570824135181	0.94587775794784
CCR10	AML_024	-0.496335930958391	0.616735490868438
CCR10	AML_025	0.0845949451209231	NA
CCR10	AML_026	0.165785424764417	0.876054103358834
CCR10	AML_028	-1.26171637926668	0.194700538952231
CCR10	AML_003	-0.12268173346618	NA
CCR10	AML_032	0.128137849441156	0.914711776404187
CCR10	AML_038	0.39691951487322	0.735156889968574
CCR10	AML_040	-0.089502374412692	NA
CCR10	AML_045	0.164824747728955	0.873148312946527
CCR10	AML_047	-0.0840759954433156	0.948324109479871
CCR10	AML_048	-1.08315405940673	0.207289707943212
CCR10	AML_049	-0.804835100007982	0.410242715376107
CCR10	AML_051	-1.42965472227854	0.118025659218615
CCR10	AML_054	-0.0568883770008578	0.969755465566653
CCR10	AML_059	-1.80860057758745	0.0332980790550953
CCR10	AML_006	0.0805215452154927	0.942983909595543
CCR10	AML_064	0.113747410283741	0.927134911422775
CCR10	AML_065	0.10959734768301	NA
CCR10	AML_067	0.405552724471636	0.674796135711798
CCR10	AML_071	-0.355134285345922	0.744204323232563
CCR10	AML_073	-0.441282309104645	0.665161960781146
CCR10	AML_102	0.264980923945881	NA
CCR10	AML_111	-0.247679516187493	NA
CCR10	AML_113	0.263527262557716	NA
CCR10	AML_116	0.305159121381665	NA
CCR10	AML_103	-0.0345216827813123	NA
CCR10	AML_104	0.470214084531764	NA
CCR10	AML_105	0.217421545123365	NA
CCR10	AML_106	0.658735598802456	NA
CCR10	AML_107	0.718134108855076	NA
CCR10	AML_108	-0.303787260574739	NA
CCR10	AML_109	-0.433244876816208	NA
CCR10	AML_121	-0.311133908149129	0.810038857309778
CCR10	AML_123	-0.501839312106069	NA
CCR10	AML_124	0.196612481384084	NA
CCR10	AML_117	0.531280069330401	NA
CCR10	AML_125	0.018629048741588	NA
CCR10	AML_127	0.396135523852664	NA
CCR10	AML_128	0.991342381302811	NA
CCR10	AML_129	0.780251209888352	NA
CCR10	AML_130	0.239503512356625	NA
CCR10	AML_132	0.904371896469511	NA
CCR10	AML_133	0.222299685080207	NA
CCR10	AML_118	0.583976879573183	NA
CCR10	AML_119	0.276891844166677	NA
CCR10	AML_120	-0.600017530839008	NA
CCR10	AML_135	0.129450810159485	NA
CCR10	AML_136	0.059651864090447	NA
CCR10	AML_137	0.0906291073156981	NA
CCR10	AML_139	-0.362783521920319	NA
CCR10	AML_140	1.05171308614356	NA
CCR2	AML_001	-2.31022145593926	0.000409130420379063
CCR2	AML_010	-3.11365623707402	2.89168803089851e-07
CCR2	AML_012	0.106990946873394	0.915323737517807
CCR2	AML_014	-0.951602630008124	0.211215987181602
CCR2	AML_015	-1.87295444818733	0.003742987821164
CCR2	AML_017	-0.94953875925817	0.302334055563067
CCR2	AML_002	-1.9842138616583	0.00162263607124813
CCR2	AML_023	-2.17627533970437	0.00920866211204796
CCR2	AML_024	-2.00272081697031	0.000898354235042886
CCR2	AML_025	-0.0095485448819826	0.993201867946399
CCR2	AML_026	0.0497683101860933	0.954570546165037
CCR2	AML_028	-5.10464642091534	2.27622881818544e-14
CCR2	AML_003	-1.62516174357318	0.0176166440918675
CCR2	AML_032	-0.612848489794469	0.504030637367592
CCR2	AML_038	-2.16381910672738	0.000459596815766564
CCR2	AML_040	-0.0633950822373174	0.953732749118962
CCR2	AML_045	-3.51911697749083	7.44534095783314e-07
CCR2	AML_047	2.39506526022077	9.13683946865322e-05
CCR2	AML_048	-1.01123765146967	0.118113601632831
CCR2	AML_049	-1.79802767030472	0.0324612505978924
CCR2	AML_051	-1.50879034224818	0.0345136724164872
CCR2	AML_054	-0.257910842186262	0.797581160801262
CCR2	AML_059	-2.45228185569377	5.19948437275062e-05
CCR2	AML_006	-2.3451874970877	0.000134969295534373
CCR2	AML_064	2.0691317682618	0.000686841878674495
CCR2	AML_065	0.714677142763311	0.304592443289371
CCR2	AML_067	-1.72779290371438	0.00489851271100934
CCR2	AML_071	-1.34233297524497	0.0395183582354068
CCR2	AML_073	-0.602187667492067	0.398279132451914
CCR2	AML_102	-0.978392558129319	0.343506752144208
CCR2	AML_111	-0.90521954049824	0.554378357065228
CCR2	AML_113	-0.43988570705561	0.613719051627351
CCR2	AML_116	-3.52253276149185	1.38191775918559e-06
CCR2	AML_103	-1.27114141688527	0.187672594353439
CCR2	AML_104	-1.83983670009429	0.020034087608035
CCR2	AML_105	-1.09511492633567	0.400031910148452
CCR2	AML_106	-0.676183088504337	0.501924879377736
CCR2	AML_107	-2.13370211071201	0.0195196032026762
CCR2	AML_108	0.579032907728465	0.735313214696209
CCR2	AML_109	-1.99373064965945	0.0323285858052913
CCR2	AML_121	-0.0752338312151846	0.952289550541341
CCR2	AML_123	1.5985362568806	0.084019755882487
CCR2	AML_124	-2.84401996606102	0.000977215348903751
CCR2	AML_117	-1.5265655386188	0.128183370162978
CCR2	AML_125	-1.37941708023968	0.214753562078646
CCR2	AML_127	-3.03907609800617	2.06117412543814e-05
CCR2	AML_128	-1.33089771356466	0.167067620561601
CCR2	AML_129	-1.3590849367109	0.103799627329446
CCR2	AML_130	-2.88423493855588	0.000874149055293131
CCR2	AML_132	-4.2008447938056	4.4246928869707e-07
CCR2	AML_133	-0.358946102513529	0.771354425078048
CCR2	AML_118	-2.30788517927385	0.00290569589968248
CCR2	AML_119	-1.3719146139601	0.0927341862713546
CCR2	AML_120	-3.17368214570102	2.2212901047463e-05
CCR2	AML_135	0.921119654660014	0.624269421433536
CCR2	AML_136	0.667022695210144	0.559369387537851
CCR2	AML_137	0.42338902432141	0.999368456270359
CCR2	AML_139	0.489712287329903	0.691964622363842
CCR2	AML_140	-0.146931520415381	0.931790050265912
CCR3	AML_001	-0.893105993050392	0.388115879339647
CCR3	AML_010	-0.684523853195931	0.519784406582092
CCR3	AML_012	-0.204313312202144	NA
CCR3	AML_014	-0.931127866760506	0.284479871870223
CCR3	AML_015	0.537979793661759	0.624258461412661
CCR3	AML_017	-1.10818140064903	NA
CCR3	AML_002	-1.18685137835456	0.21852710216766
CCR3	AML_023	-1.1711550872281	0.191672974519001
CCR3	AML_024	-1.83140554449495	0.0296180600437527
CCR3	AML_025	0.686670600816005	NA
CCR3	AML_026	-0.849778376375517	0.359991049468684
CCR3	AML_028	-0.919691678841414	0.39184495489725
CCR3	AML_003	0.262787850176627	0.875790707060536
CCR3	AML_032	-1.01521786938411	0.309819994906478
CCR3	AML_038	0.14464066033423	0.913601302777263
CCR3	AML_040	0.899806490702282	0.305332647359399
CCR3	AML_045	-0.331593256956023	0.749361180213508
CCR3	AML_047	-0.833287697928378	0.415318499247274
CCR3	AML_048	-0.237438603243662	0.819706080520986
CCR3	AML_049	-0.674321488058224	NA
CCR3	AML_051	-1.43294076040304	0.123083669823052
CCR3	AML_054	-1.19404320425266	0.174177204050299
CCR3	AML_059	-1.45594046401131	0.122644358505974
CCR3	AML_006	-1.35789903942341	0.138960651764636
CCR3	AML_064	0.467704106666484	0.683147723097962
CCR3	AML_065	1.3599387073317	NA
CCR3	AML_067	0.683112779756191	0.464125365177296
CCR3	AML_071	0.134715990905293	0.911114263786785
CCR3	AML_073	0.148546995358875	NA
CCR3	AML_102	-0.482472150306456	0.719922613421107
CCR3	AML_111	-0.695815489935347	NA
CCR3	AML_113	0.77385305347258	0.336784215133858
CCR3	AML_116	-1.75408998692251	0.0605601799625741
CCR3	AML_103	-0.404185120202713	NA
CCR3	AML_104	-1.60074174752712	0.0393406567431963
CCR3	AML_105	-0.669218938611767	NA
CCR3	AML_106	-0.176933296142199	NA
CCR3	AML_107	-0.108384902807362	NA
CCR3	AML_108	0.112795145463776	NA
CCR3	AML_109	-0.823158456528533	NA
CCR3	AML_121	-1.55254559583542	0.0753562896777194
CCR3	AML_123	1.47345807022203	0.10009972718992
CCR3	AML_124	-0.0753060880738793	NA
CCR3	AML_117	-0.281277834479663	0.798625443543979
CCR3	AML_125	0.391342604389425	NA
CCR3	AML_127	0.0237160770670714	0.982347545635393
CCR3	AML_128	-1.84510207268432	0.0496982710214782
CCR3	AML_129	0.294065124138182	NA
CCR3	AML_130	-0.363765268306742	0.748491743787508
CCR3	AML_132	-2.49467315198652	0.00553772611706157
CCR3	AML_133	1.38276130753007	NA
CCR3	AML_118	-2.1971584616978	0.00803842606576373
CCR3	AML_119	1.56649447915062	NA
CCR3	AML_120	-1.6150654802677	0.0561813896922037
CCR3	AML_135	1.46075073122235	0.161709299537436
CCR3	AML_136	-0.476121517158657	NA
CCR3	AML_137	-0.0833688714932131	0.999368456270359
CCR3	AML_139	-0.90825294935192	0.340968724114537
CCR3	AML_140	-0.165260439136503	NA
CCR4	AML_001	2.04099391981684	0.0049302960310542
CCR4	AML_010	-1.54580225403621	0.0700518926188761
CCR4	AML_012	0.959142353302109	0.207403997575589
CCR4	AML_014	1.31961397267357	0.0784355860349466
CCR4	AML_015	0.191315485065181	0.862732888235049
CCR4	AML_017	-1.5653852348203	0.0489038311809076
CCR4	AML_002	1.87146208461146	0.01556554106439
CCR4	AML_023	0.828592318035438	0.380982244010546
CCR4	AML_024	-0.837458786514863	0.281593349088916
CCR4	AML_025	0.869868851112842	0.366828762288006
CCR4	AML_026	-1.2277022549922	0.0530019487204801
CCR4	AML_028	-0.861928451292391	0.335509695416312
CCR4	AML_003	-0.582181753430551	0.660819550551103
CCR4	AML_032	0.332289154181705	0.726892087151715
CCR4	AML_038	2.73151220793699	1.85279909420856e-05
CCR4	AML_040	1.31506523495967	0.0985646591467605
CCR4	AML_045	1.06366811640802	0.197916082916349
CCR4	AML_047	0.382296730879886	0.728877516718646
CCR4	AML_048	0.53429685529581	0.491509087347708
CCR4	AML_049	-1.63389131267392	0.0518516321046845
CCR4	AML_051	-2.03572175155001	0.0084725544625862
CCR4	AML_054	1.10537653173927	0.171828315760364
CCR4	AML_059	-2.93289321004139	8.01193517877462e-06
CCR4	AML_006	-2.69292266848387	4.11713620046745e-05
CCR4	AML_064	4.70247581597567	3.31829823527972e-11
CCR4	AML_065	-0.159038369271186	0.869276354873272
CCR4	AML_067	2.5269854753954	9.56121659010692e-06
CCR4	AML_071	-0.955335584064541	0.169877617431295
CCR4	AML_073	1.15731227899168	0.0547055568436666
CCR4	AML_102	-0.56117207237061	NA
CCR4	AML_111	-0.205529882325753	NA
CCR4	AML_113	-0.298929433850792	0.740930285024827
CCR4	AML_116	0.145263849484053	0.929446215410682
CCR4	AML_103	-0.0606663357371414	NA
CCR4	AML_104	0.459004736085185	NA
CCR4	AML_105	0.144169183588327	NA
CCR4	AML_106	-0.56547001187701	NA
CCR4	AML_107	-0.482657819944333	0.697641323994154
CCR4	AML_108	-1.08644202132927	NA
CCR4	AML_109	-1.03023641005064	NA
CCR4	AML_121	0.381208828881051	0.750862007039438
CCR4	AML_123	-2.93429908902747	0.00079870653476833
CCR4	AML_124	0.773187655636421	NA
CCR4	AML_117	0.859961199815631	0.462307374472859
CCR4	AML_125	0.97991487049628	NA
CCR4	AML_127	-0.713921737510496	0.427583912567619
CCR4	AML_128	0.349335235984218	0.774185070862259
CCR4	AML_129	-1.15941151063301	0.184417471957121
CCR4	AML_130	1.50568691576294	0.126116099277756
CCR4	AML_132	0.529777515693345	0.635549581464483
CCR4	AML_133	0.715890762415876	NA
CCR4	AML_118	-2.08063127081107	0.00988471307834635
CCR4	AML_119	0.625604658298145	NA
CCR4	AML_120	1.26531370902852	0.132602321197246
CCR4	AML_135	0.0193239613178826	0.998534637525568
CCR4	AML_136	-1.18638141080661	NA
CCR4	AML_137	-0.418183284633599	NA
CCR4	AML_139	0.991716882395232	NA
CCR4	AML_140	-0.755224617936834	NA
CCR5	AML_001	-3.15336865830918	0.000273222573305703
CCR5	AML_010	-2.03401229769662	0.0132011792243271
CCR5	AML_012	0.650335416170992	0.444323999842764
CCR5	AML_014	1.14439084358106	0.160689748082614
CCR5	AML_015	-1.35355130578317	0.118710375743712
CCR5	AML_017	-0.953309546136122	0.325943161382146
CCR5	AML_002	-0.430948032084906	0.672073304945794
CCR5	AML_023	-1.19251485988614	0.191249521016289
CCR5	AML_024	-2.3295216584478	0.00169970281270138
CCR5	AML_025	-1.21716910632299	0.174249442095136
CCR5	AML_026	-0.548405026596243	0.543476062529775
CCR5	AML_028	-4.38917182695285	1.74884958517388e-08
CCR5	AML_003	-0.713597041574148	0.546103925050129
CCR5	AML_032	-0.275851206939441	0.801561899575821
CCR5	AML_038	0.678699396506615	0.496084560357006
CCR5	AML_040	0.406722719243833	0.700095183791111
CCR5	AML_045	-0.775063681070891	0.376290142363372
CCR5	AML_047	0.600334523449674	0.545198391561458
CCR5	AML_048	-0.0764438169618265	0.941307194163803
CCR5	AML_049	-1.21915065007008	0.177906502278161
CCR5	AML_051	-2.31262767384051	0.00415313634133362
CCR5	AML_054	0.173018405229414	0.894408738347538
CCR5	AML_059	-2.29498387581397	0.00330193870059166
CCR5	AML_006	-2.97498014566071	9.45489242585933e-05
CCR5	AML_064	3.68623029331137	7.3379621068459e-07
CCR5	AML_065	0.0367987618873372	0.973970794049335
CCR5	AML_067	0.46940937584574	0.594226948315435
CCR5	AML_071	-1.1992015919798	0.148910722203182
CCR5	AML_073	-1.36727992531483	0.0894429720502849
CCR5	AML_102	-1.89793672615414	0.0204738100464788
CCR5	AML_111	-1.17138868902088	0.338423147854922
CCR5	AML_113	-0.788721812905554	0.328248752900072
CCR5	AML_116	-2.89189771609738	0.00011532394937019
CCR5	AML_103	-0.508416727256598	0.77956223116595
CCR5	AML_104	-1.23866631966688	0.128452839415395
CCR5	AML_105	-0.976016158389472	0.506654791099035
CCR5	AML_106	-1.64222032396398	0.0484925809178843
CCR5	AML_107	-1.72234681714872	0.0575447957759642
CCR5	AML_108	0.0762762041599777	0.982464249397045
CCR5	AML_109	-1.85218709392178	0.0433760346014285
CCR5	AML_121	-1.02332011106685	0.290754507504821
CCR5	AML_123	0.182471169820149	0.868901852585264
CCR5	AML_124	-2.57793666886793	0.00363272567407738
CCR5	AML_117	-4.51919790157865	4.75512637577987e-08
CCR5	AML_125	-1.00554577360001	0.421731802075453
CCR5	AML_127	-2.19902090959144	0.0023734238828613
CCR5	AML_128	-2.32794628057383	0.00458031240089904
CCR5	AML_129	-0.827614925581346	0.364679818174174
CCR5	AML_130	-1.55405970735527	0.0759701011165479
CCR5	AML_132	-4.08335899241592	3.3367645381087e-07
CCR5	AML_133	-1.41209571768385	0.118385300100621
CCR5	AML_118	-2.10813018349095	0.00494173551793916
CCR5	AML_119	-0.334068713449531	0.7718208369575
CCR5	AML_120	-2.69757792153611	0.000361592951226686
CCR5	AML_135	1.32188199413925	0.264778172533388
CCR5	AML_136	-0.694759788248923	0.537328575322228
CCR5	AML_137	0.422976410342142	0.999368456270359
CCR5	AML_139	0.153564699798605	0.914731862616806
CCR5	AML_140	-0.745623349782019	0.522546587687064
CCR6	AML_001	1.73886566057904	0.0135737542952735
CCR6	AML_010	0.74318976754809	0.32934647549464
CCR6	AML_012	0.304403205216961	0.744095637542862
CCR6	AML_014	1.08741042363144	0.139833671994454
CCR6	AML_015	-2.5645099340905	0.000309950075577218
CCR6	AML_017	-2.12863691189047	0.00665041471952678
CCR6	AML_002	0.991199578174189	0.198032336166787
CCR6	AML_023	-2.22705673965652	0.00428432844934812
CCR6	AML_024	-0.746748597409495	0.316575597097472
CCR6	AML_025	-0.255501977655787	0.831052812344233
CCR6	AML_026	-1.26514343503143	0.0686913158973405
CCR6	AML_028	-1.64313345646909	0.0370092476846875
CCR6	AML_003	-0.968243039467253	0.294282224057721
CCR6	AML_032	-2.25822582031249	0.00149681767966092
CCR6	AML_038	1.46712639739246	0.0444442020297825
CCR6	AML_040	-0.766499354741658	0.347374952950183
CCR6	AML_045	1.84095827315166	0.00689267064518986
CCR6	AML_047	0.941983888136276	0.24954118451587
CCR6	AML_048	-0.0513679370677912	0.955932576307651
CCR6	AML_049	-1.11095266463305	0.186035342129828
CCR6	AML_051	-2.74375333149548	8.08236963461522e-05
CCR6	AML_054	-0.892247525507491	0.275173189524624
CCR6	AML_059	-1.91920865695796	0.00408950697790388
CCR6	AML_006	-1.24536168554937	0.0807395051212527
CCR6	AML_064	0.938972981224024	0.211543685570312
CCR6	AML_065	-0.15051789987241	0.870825372524714
CCR6	AML_067	0.251364215811687	0.755436834109523
CCR6	AML_071	-1.64171556052279	0.014787064550261
CCR6	AML_073	1.47763621657067	0.0266305366097373
CCR6	AML_102	-0.397589189602396	0.767077933179368
CCR6	AML_111	-0.775900513345382	0.646612338980448
CCR6	AML_113	0.312626296231959	0.729014248225714
CCR6	AML_116	-1.12920940474815	0.283619588150442
CCR6	AML_103	-0.186850436532228	0.945507107404079
CCR6	AML_104	-0.626334245755912	0.506813468082235
CCR6	AML_105	-0.235616434827822	0.958628381342419
CCR6	AML_106	0.0137087837067406	0.992291710106178
CCR6	AML_107	-2.26998372993167	0.017593304552048
CCR6	AML_108	0.354861593965921	0.868416253280104
CCR6	AML_109	-1.13097427610032	0.294119776879982
CCR6	AML_121	-0.766140619740342	0.506753387541083
CCR6	AML_123	1.52431399487316	0.121688397162925
CCR6	AML_124	-0.525192969331209	0.695555075076142
CCR6	AML_117	-0.67573540771666	0.5821425101658
CCR6	AML_125	0.00932808937088368	0.996028124974633
CCR6	AML_127	-0.787293921773525	0.373503660905522
CCR6	AML_128	1.48501930342363	0.138628090377762
CCR6	AML_129	-0.559055026486146	0.585590491406383
CCR6	AML_130	-1.26045112001101	0.218807702691444
CCR6	AML_132	-1.57929965991427	0.119071401640678
CCR6	AML_133	-0.701265655659992	0.531915353999147
CCR6	AML_118	-1.25694008108407	0.146407987424309
CCR6	AML_119	-0.0393656966581192	0.980129407589425
CCR6	AML_120	-1.03248033734242	0.239981414893051
CCR6	AML_135	0.17389715448069	0.97877557053327
CCR6	AML_136	-0.323569091155262	0.804078359631462
CCR6	AML_137	0.14767924973333	0.999368456270359
CCR6	AML_139	1.64719940168901	0.065993703466649
CCR6	AML_140	0.559657352395694	0.658743021201402
CCR7	AML_001	3.11519115685982	1.45897843980638e-09
CCR7	AML_010	-1.2573878529118	0.0370922117254908
CCR7	AML_012	0.157538513647055	0.853362843763595
CCR7	AML_014	1.89040409345696	0.000547248794846867
CCR7	AML_015	-0.316329578664996	0.649848372878369
CCR7	AML_017	-2.94178721002897	1.57452447410776e-07
CCR7	AML_002	2.12611897978245	8.61017922487582e-05
CCR7	AML_023	-1.28015067373227	0.0463710935968054
CCR7	AML_024	-1.63556886711271	0.00334696991454363
CCR7	AML_025	-0.0284379193775501	0.980466413115182
CCR7	AML_026	-3.23977552856075	1.09715881102434e-10
CCR7	AML_028	-3.1411940525087	1.16212387035989e-08
CCR7	AML_003	-2.11827249242831	0.000219520673014234
CCR7	AML_032	-2.10332223265712	0.000113712262096348
CCR7	AML_038	1.59102653436829	0.00575986511099292
CCR7	AML_040	0.787640537874073	0.252698017820618
CCR7	AML_045	1.0115073636829	0.0809664898680646
CCR7	AML_047	-2.04467782758151	0.000175764183113898
CCR7	AML_048	-0.91304744330332	0.113084899505331
CCR7	AML_049	-3.17489929388203	1.48691111021532e-07
CCR7	AML_051	-4.18843614300413	1.03930470181673e-15
CCR7	AML_054	-0.638764046285115	0.366626341391714
CCR7	AML_059	-2.36704935338292	1.18610804006609e-05
CCR7	AML_006	-0.134791045371618	0.846488433590497
CCR7	AML_064	4.6446167992759	5.53861229459582e-19
CCR7	AML_065	-0.746624166343226	0.222790986951271
CCR7	AML_067	2.30714713330285	8.63469598293189e-06
CCR7	AML_071	-1.52771278052765	0.00600804602934728
CCR7	AML_073	1.3328795631966	0.0132786332142931
CCR7	AML_102	-0.446557776920984	0.732861771080857
CCR7	AML_111	-0.756215814290649	0.68563318487907
CCR7	AML_113	-0.956354966255983	0.204852695877231
CCR7	AML_116	-0.867249395613123	0.434316318916951
CCR7	AML_103	-0.612737226360024	0.693984810274856
CCR7	AML_104	-1.56361298736989	0.0328160981105066
CCR7	AML_105	0.257008381423733	0.958366786731291
CCR7	AML_106	-0.164101199641799	0.89569582013529
CCR7	AML_107	-0.187033397706315	0.879424992615111
CCR7	AML_108	-0.0341290793527943	0.993465941444758
CCR7	AML_109	-3.03691260219071	0.000180903651849405
CCR7	AML_121	-0.0512071293802105	0.966961947772375
CCR7	AML_123	-3.41482521168723	3.84672082153596e-07
CCR7	AML_124	-0.122621886458616	0.938708911360891
CCR7	AML_117	-3.35741143776151	1.88435503221514e-05
CCR7	AML_125	1.62021337579188	0.070769980321033
CCR7	AML_127	-0.683084157195956	0.406444329395327
CCR7	AML_128	0.814638901702054	0.428985701202285
CCR7	AML_129	-0.0655984276165116	0.95864684932112
CCR7	AML_130	1.49679554001247	0.0715264702860636
CCR7	AML_132	0.259492022277984	0.795781069200717
CCR7	AML_133	1.59934020997843	0.045236882567092
CCR7	AML_118	-0.59475311625292	0.505580580727629
CCR7	AML_119	-0.424399189143053	0.701137731657255
CCR7	AML_120	0.650556676205792	0.448230822371183
CCR7	AML_135	1.71484572373559	0.0411518038984157
CCR7	AML_136	-0.556722097600574	0.652028651200228
CCR7	AML_137	0.31307589636924	0.999368456270359
CCR7	AML_139	-0.192338827951136	0.891095380637543
CCR7	AML_140	0.676175882296674	0.570514371447737
CCR8	AML_001	0.272605623379086	NA
CCR8	AML_010	-1.11698829845726	NA
CCR8	AML_012	1.08328716595722	NA
CCR8	AML_014	1.19381948038417	NA
CCR8	AML_015	-0.256682332440742	NA
CCR8	AML_017	-0.654549608133228	NA
CCR8	AML_002	2.15556526631876	NA
CCR8	AML_023	-0.349525046088297	NA
CCR8	AML_024	-2.3684555817791	0.00454823394385012
CCR8	AML_025	0.622049788719687	NA
CCR8	AML_026	-0.735606428011359	0.431998122196539
CCR8	AML_028	0.13097462066749	NA
CCR8	AML_003	0.55300018240503	NA
CCR8	AML_032	0.0390872120026368	NA
CCR8	AML_038	1.73903688405204	NA
CCR8	AML_040	0.982382530630311	NA
CCR8	AML_045	0.221658988712114	NA
CCR8	AML_047	0.859268135070377	NA
CCR8	AML_048	1.16943589593112	NA
CCR8	AML_049	-0.44961026081641	NA
CCR8	AML_051	-1.2483960383496	NA
CCR8	AML_054	0.38499788276	0.741580302842435
CCR8	AML_059	-0.320252416915231	NA
CCR8	AML_006	-2.1564979911736	0.0138700669631926
CCR8	AML_064	2.83152623871232	0.0011931441837548
CCR8	AML_065	-0.220661191601404	NA
CCR8	AML_067	1.15477684871565	0.180360872423855
CCR8	AML_071	-0.159959838253952	0.889010931106215
CCR8	AML_073	1.30994316211556	0.0895332029931837
CCR8	AML_102	1.04673620090181	NA
CCR8	AML_111	0.317463648243279	NA
CCR8	AML_113	-0.0460866716117733	NA
CCR8	AML_116	-0.2695444604411	NA
CCR8	AML_103	0.169560033971946	NA
CCR8	AML_104	0.283156040877967	NA
CCR8	AML_105	0.282524195555279	NA
CCR8	AML_106	0.470390724868973	NA
CCR8	AML_107	0.994085610035999	NA
CCR8	AML_108	-0.00213444911096814	NA
CCR8	AML_109	0.500933548699477	NA
CCR8	AML_121	0.647335583341172	NA
CCR8	AML_123	0.615187441537196	NA
CCR8	AML_124	-0.60974137254936	NA
CCR8	AML_117	0.326852844134003	NA
CCR8	AML_125	-0.414569977600438	NA
CCR8	AML_127	-0.555740275617301	NA
CCR8	AML_128	0.380841293385805	NA
CCR8	AML_129	-0.319959058191753	NA
CCR8	AML_130	-1.01148089763134	NA
CCR8	AML_132	-0.0451611026985004	NA
CCR8	AML_133	-0.198488152817728	NA
CCR8	AML_118	-0.502063253038883	NA
CCR8	AML_119	0.103665557533844	NA
CCR8	AML_120	-0.672946439109977	NA
CCR8	AML_135	0.66448637114137	NA
CCR8	AML_136	0.0388331956936771	NA
CCR8	AML_137	0.0585436535576458	NA
CCR8	AML_139	0.169117739914573	NA
CCR8	AML_140	-0.0632428414394098	NA
CCR9	AML_001	0.789581224880565	0.383038340674719
CCR9	AML_010	0.496097103947937	0.607497096155528
CCR9	AML_012	-0.801213106902136	0.32203527206113
CCR9	AML_014	-0.318651064323145	0.744654903393015
CCR9	AML_015	1.01773998956161	0.269463587036119
CCR9	AML_017	-1.46830527601639	0.100912430588207
CCR9	AML_002	1.63941047593801	0.0500209333594084
CCR9	AML_023	-0.0633625871609025	0.953246254243182
CCR9	AML_024	0.544996158447306	0.572021933590226
CCR9	AML_025	-0.526435657149044	0.645744656540598
CCR9	AML_026	-0.521076858030963	0.565923991669629
CCR9	AML_028	-0.797204085945253	0.422805029148986
CCR9	AML_003	-2.18043418989598	0.0190877038545927
CCR9	AML_032	-1.95867136794174	0.0197246596282145
CCR9	AML_038	1.44885684873677	0.0812539659776571
CCR9	AML_040	0.780702464754289	0.382970045167886
CCR9	AML_045	-0.146890916549668	0.887990161717576
CCR9	AML_047	0.0117010919638393	0.992829213804814
CCR9	AML_048	0.0506778328305375	0.961146971792664
CCR9	AML_049	-0.113296650896186	0.920500895154025
CCR9	AML_051	-0.052372372848596	0.965480758907083
CCR9	AML_054	-0.283573043912338	0.816924176904416
CCR9	AML_059	-2.53545737026766	0.000202472680139948
CCR9	AML_006	0.848078771320914	0.318425702930037
CCR9	AML_064	1.69245565170232	0.0463938331671062
CCR9	AML_065	-0.0345828707422157	0.975023919857387
CCR9	AML_067	1.11180803394399	0.152853861838129
CCR9	AML_071	-0.48547158820799	0.607332248281771
CCR9	AML_073	1.30979727159224	0.110072394670628
CCR9	AML_102	-1.45536392494028	0.113194552722715
CCR9	AML_111	-0.0701079555349435	0.98888157200107
CCR9	AML_113	1.11820213548075	0.146791055152494
CCR9	AML_116	-0.0430837981342665	0.9810010494682
CCR9	AML_103	-0.266834031074003	0.920235948596623
CCR9	AML_104	-1.00065704536154	0.244664970329732
CCR9	AML_105	-0.0785006400509508	0.994646727423048
CCR9	AML_106	1.14936905969309	0.196896577290366
CCR9	AML_107	0.181087660199775	0.891255595451639
CCR9	AML_108	-0.304399663043827	0.896611140465259
CCR9	AML_109	0.80382303088109	0.446658833136019
CCR9	AML_121	0.932273151169913	0.370700735262946
CCR9	AML_123	0.26591826371126	0.816219915405406
CCR9	AML_124	-0.349401789953432	0.802161275977551
CCR9	AML_117	0.09303523985791	0.938613148751368
CCR9	AML_125	0.407660144841961	0.841285750208591
CCR9	AML_127	1.63046635530862	0.0352665874700044
CCR9	AML_128	-0.409299206848623	0.733025168073659
CCR9	AML_129	0.00987467679262873	0.993653361227919
CCR9	AML_130	0.729251415634022	0.477008337203826
CCR9	AML_132	1.00542603636696	0.300577080301646
CCR9	AML_133	0.645149745031008	0.554466129300679
CCR9	AML_118	-0.897750768920835	0.315672476501974
CCR9	AML_119	0.623544357944558	0.529470613071737
CCR9	AML_120	0.747734693676838	0.399361988469
CCR9	AML_135	-0.550050961242358	0.874415455817826
CCR9	AML_136	0.483772385266267	0.709349012404435
CCR9	AML_137	-0.058116790452351	0.999368456270359
CCR9	AML_139	-0.0598244299692969	0.969944090162001
CCR9	AML_140	0.556934920981972	0.658743021201402
CCRL1	AML_001	-0.249174363678589	0.827885222020561
CCRL1	AML_010	-1.1916652035096	0.21830826809069
CCRL1	AML_012	0.00746205083524978	NA
CCRL1	AML_014	0.0212003844970398	0.984070181881745
CCRL1	AML_015	0.411607505765383	NA
CCRL1	AML_017	1.05089812631519	0.259964843686039
CCRL1	AML_002	-0.395557898916985	0.727786125407399
CCRL1	AML_023	1.46179241327685	0.10196208236481
CCRL1	AML_024	2.24647920041201	0.00479348389043922
CCRL1	AML_025	-0.0390819621392782	NA
CCRL1	AML_026	-1.91394777468999	0.0211755142062929
CCRL1	AML_028	1.0125234790067	0.320439153746423
CCRL1	AML_003	-0.983185533382756	NA
CCRL1	AML_032	-0.818489674827333	0.416581601071552
CCRL1	AML_038	-0.440122141783422	NA
CCRL1	AML_040	-0.477672953415173	NA
CCRL1	AML_045	0.245014594235487	NA
CCRL1	AML_047	-1.81577524163314	0.0449311321388436
CCRL1	AML_048	0.138745219527039	NA
CCRL1	AML_049	-0.201849195589138	NA
CCRL1	AML_051	0.134176759459146	NA
CCRL1	AML_054	0.576422083249386	0.572359873148721
CCRL1	AML_059	0.600919424340685	NA
CCRL1	AML_006	-0.68211014250151	0.496805063212256
CCRL1	AML_064	-0.25430383542209	0.834823656004856
CCRL1	AML_065	-0.367320857245136	NA
CCRL1	AML_067	0.931003369318467	0.288990130066591
CCRL1	AML_071	-0.356875852080623	NA
CCRL1	AML_073	0.543076006323432	NA
CCRL1	AML_102	0.101270484761521	0.944762840268252
CCRL1	AML_111	0.0502926763874017	0.991492948024055
CCRL1	AML_113	0.07139773619559	0.931093243226045
CCRL1	AML_116	0.177785097176561	0.894057328575639
CCRL1	AML_103	-0.0558011645639204	0.980656254012166
CCRL1	AML_104	0.869584475680461	0.197247926330131
CCRL1	AML_105	-0.480363439003172	0.825732587904845
CCRL1	AML_106	-1.3202322165324	0.0514773364937264
CCRL1	AML_107	-0.232669862720075	0.814567010412476
CCRL1	AML_108	-0.262413444015044	0.891576221392308
CCRL1	AML_109	0.953038097604415	0.215479427792211
CCRL1	AML_121	1.32195905617447	0.123515453387631
CCRL1	AML_123	0.00118209664869933	0.9992300355466
CCRL1	AML_124	0.0802792183698782	0.944028034239056
CCRL1	AML_117	-0.458917043417516	0.564172067373594
CCRL1	AML_125	0.45554887164005	0.735895217342582
CCRL1	AML_127	1.15783965059224	0.0447335306824779
CCRL1	AML_128	-0.697245351019312	0.403551810216957
CCRL1	AML_129	0.467798672322409	0.554682055968112
CCRL1	AML_130	-0.292896176370629	0.729613477021431
CCRL1	AML_132	-0.635922155515747	0.38803205596204
CCRL1	AML_133	-0.467694949516539	0.56926920631793
CCRL1	AML_118	0.225210083314547	0.768790211662559
CCRL1	AML_119	0.251296068184292	0.814276868579191
CCRL1	AML_120	2.10043900970687	0.000447201102030754
CCRL1	AML_135	-0.932683754971054	0.579547050612255
CCRL1	AML_136	-0.904335294634586	NA
CCRL1	AML_137	0.605379012963106	0.999368456270359
CCRL1	AML_139	-0.0841645208874823	0.948429077963024
CCRL1	AML_140	-0.403773833437176	0.739372244440006
CCRL2	AML_001	1.22086040417845	0.000405693308182235
CCRL2	AML_010	-0.220861167737104	0.607002837312203
CCRL2	AML_012	0.473519961337015	0.258200830969735
CCRL2	AML_014	1.09752118972795	0.00472765824470321
CCRL2	AML_015	2.1148264354957	4.4847602963878e-08
CCRL2	AML_017	-1.49030021998952	0.000281472066012195
CCRL2	AML_002	-0.503519108215866	0.193088365029925
CCRL2	AML_023	-0.914520466151982	0.0252381748077718
CCRL2	AML_024	-0.458380471737939	0.217667604700063
CCRL2	AML_025	-0.473817697720906	0.367084704137158
CCRL2	AML_026	-0.0955461021913553	0.81294169960757
CCRL2	AML_028	-0.686091384404214	0.105525698119281
CCRL2	AML_003	0.156609661061811	0.813163163729334
CCRL2	AML_032	1.1394636352991	0.00398956679128459
CCRL2	AML_038	0.15583849356135	0.778740529090194
CCRL2	AML_040	1.12316020838176	0.00262543225896027
CCRL2	AML_045	2.48666596266866	1.39507021457488e-13
CCRL2	AML_047	2.34092300018377	6.1388795516401e-10
CCRL2	AML_048	-0.540381138982524	0.172276732722151
CCRL2	AML_049	0.120589858910393	0.824608356080497
CCRL2	AML_051	0.461532655604453	0.24530295668922
CCRL2	AML_054	-0.85725111292578	0.0662712293917081
CCRL2	AML_059	-1.48545831987595	3.86298071879603e-05
CCRL2	AML_006	-2.00729517512278	2.49493599601154e-09
CCRL2	AML_064	0.77707649762675	0.0412999652724277
CCRL2	AML_065	-0.156708098100118	0.734304545002808
CCRL2	AML_067	-1.81714170981502	1.67301533486201e-07
CCRL2	AML_071	0.293779593923378	0.495684485160028
CCRL2	AML_073	-2.33771946356851	7.82389594730678e-14
CCRL2	AML_102	-0.0196281503528536	0.99169971067208
CCRL2	AML_111	-0.187335331703227	0.959681330832721
CCRL2	AML_113	0.268438559312534	0.745913203985918
CCRL2	AML_116	0.297744508181911	0.821961778314143
CCRL2	AML_103	1.50570924426066	0.0541491925420699
CCRL2	AML_104	0.364557327590401	0.677457120781732
CCRL2	AML_105	-0.769747545681716	0.649299524263267
CCRL2	AML_106	0.194255568147896	0.858707879870514
CCRL2	AML_107	-1.34565985965963	0.104079913669804
CCRL2	AML_108	0.654906487324722	0.625505662098075
CCRL2	AML_109	0.0551463872957125	0.960400268308465
CCRL2	AML_121	0.0466756246838802	0.964282499589322
CCRL2	AML_123	-0.147709184492862	0.875988131117959
CCRL2	AML_124	-0.798783174151055	0.407792884273514
CCRL2	AML_117	-2.23898920475606	0.00116638461741459
CCRL2	AML_125	0.319904398835597	0.860223015016073
CCRL2	AML_127	-1.42447836244489	0.0393107790965696
CCRL2	AML_128	0.357193848929688	0.690537888546719
CCRL2	AML_129	-0.716522349556538	0.404337492664124
CCRL2	AML_130	-1.45141990368487	0.0472311400841941
CCRL2	AML_132	0.0525523144317343	0.961784729350273
CCRL2	AML_133	0.752655168719654	0.397288335957198
CCRL2	AML_118	0.0177770379889367	0.986169090819706
CCRL2	AML_119	-0.286654966155625	0.793609818559587
CCRL2	AML_120	0.91662373764394	0.211032995851341
CCRL2	AML_135	0.650765988355919	0.783586926326494
CCRL2	AML_136	0.223228129665658	0.879853344209673
CCRL2	AML_137	-0.169039200239352	0.999368456270359
CCRL2	AML_139	-0.137600239897469	0.91300867200775
CCRL2	AML_140	-0.226232291188683	0.872464995388156
CCRN4L	AML_001	1.26212625416422	0.0884832871263775
CCRN4L	AML_010	-0.367694156905104	0.679585360436203
CCRN4L	AML_012	-0.0374726938514985	0.974389427362149
CCRN4L	AML_014	-0.609574254148797	0.432150180303708
CCRN4L	AML_015	-1.24128757720554	0.104700154286311
CCRN4L	AML_017	-0.450539612838134	0.622163459715324
CCRN4L	AML_002	-0.610144673395115	0.485035362247181
CCRN4L	AML_023	-1.93358070475564	0.00691301910043948
CCRN4L	AML_024	0.665192292642244	0.404916170444
CCRN4L	AML_025	0.331975612375389	0.766923737287304
CCRN4L	AML_026	-0.385451572017765	0.647989484830306
CCRN4L	AML_028	-0.544645016559297	0.538904305139631
CCRN4L	AML_003	0.651311875858746	0.549229396662489
CCRN4L	AML_032	-0.474638723143443	0.593441003035464
CCRN4L	AML_038	0.100499236269234	0.932724336121295
CCRN4L	AML_040	-0.373285165019692	0.713762325760108
CCRN4L	AML_045	0.388980521318335	0.6303260285382
CCRN4L	AML_047	-1.05229926965444	0.18486725678069
CCRN4L	AML_048	-0.650844810035349	0.413166814058235
CCRN4L	AML_049	0.124297074368855	0.902224440588827
CCRN4L	AML_051	1.16967439597717	0.142512214695291
CCRN4L	AML_054	0.522288918816793	0.598589485274424
CCRN4L	AML_059	-0.0435116255268479	0.962753228500488
CCRN4L	AML_006	1.56522513067393	0.0265398247468746
CCRN4L	AML_064	-0.648292490839802	0.442479160205608
CCRN4L	AML_065	-0.769540961155623	0.318768318950152
CCRN4L	AML_067	-0.412018562711858	0.616136227099954
CCRN4L	AML_071	0.628219328699606	0.464663824516907
CCRN4L	AML_073	-0.324082161256107	0.710877123911966
CCRN4L	AML_102	0.0360772873153626	0.972719533116416
CCRN4L	AML_111	0.861247261631307	0.166058695288302
CCRN4L	AML_113	0.288581462837227	0.569240642811615
CCRN4L	AML_116	-0.463924842092968	0.472754036774848
CCRN4L	AML_103	1.06778802949252	0.0353572663266959
CCRN4L	AML_104	1.61672321665022	9.0399433819882e-05
CCRN4L	AML_105	-0.0183198601519105	0.997954972336709
CCRN4L	AML_106	-0.884195552664383	0.0635345243021296
CCRN4L	AML_107	-0.457750255964252	0.389003313327854
CCRN4L	AML_108	-1.6898174499808	0.000122464942686655
CCRN4L	AML_109	-0.401432747077216	0.448412741908685
CCRN4L	AML_121	0.222915933214001	0.676714947380762
CCRN4L	AML_123	-1.80076834391275	1.20895133744643e-05
CCRN4L	AML_124	-0.203932879940358	0.774843284448656
CCRN4L	AML_117	-2.86267329297486	2.3046510811561e-13
CCRN4L	AML_125	-0.546614893147553	0.473795959269286
CCRN4L	AML_127	1.39092429536243	0.000636932115599452
CCRN4L	AML_128	-2.0543928083187	1.06032337999638e-06
CCRN4L	AML_129	-0.800514672592474	0.0925674975171431
CCRN4L	AML_130	0.49439362514608	0.301215806378252
CCRN4L	AML_132	-1.97096397375134	1.08321571589045e-06
CCRN4L	AML_133	0.223109133979615	0.721325036691204
CCRN4L	AML_118	2.51949760323267	3.04977221664393e-10
CCRN4L	AML_119	-0.168982721062934	0.819996268861217
CCRN4L	AML_120	0.618789657568628	0.174114197040998
CCRN4L	AML_135	-0.605097917353099	0.556424068269679
CCRN4L	AML_136	0.693246858943521	0.252710216633964
CCRN4L	AML_137	0.629285797558387	0.800895721606007
CCRN4L	AML_139	-0.464101966402049	0.417352536254893
CCRN4L	AML_140	-0.196222016834585	0.815408706250015
CCS	AML_001	0.254878052217628	0.481713995170438
CCS	AML_010	0.438921189703102	0.214670515324324
CCS	AML_012	-0.16534983054556	0.733215786331315
CCS	AML_014	0.626772557726895	0.0625364286567345
CCS	AML_015	-0.374531828540343	0.282583531993734
CCS	AML_017	-0.188084887682081	0.687425971873783
CCS	AML_002	-1.15098008918739	0.000209326634411105
CCS	AML_023	0.419889418528533	0.21845250283452
CCS	AML_024	-0.767894751781912	0.0204894025130502
CCS	AML_025	-0.317267309278208	0.501896609993073
CCS	AML_026	1.5965863775941	1.11575987216566e-07
CCS	AML_028	0.335854608622859	0.356697333061264
CCS	AML_003	-0.284834466401108	0.575751401292251
CCS	AML_032	0.627417342205925	0.0747402070536414
CCS	AML_038	-0.0927743664422834	0.859348102257289
CCS	AML_040	-0.686840642835104	0.0579407216472102
CCS	AML_045	0.0341406537796014	0.929411245089822
CCS	AML_047	0.108507735975688	0.813479244957962
CCS	AML_048	-0.570787240488156	0.0997513405538371
CCS	AML_049	0.387742488479279	0.284480070259779
CCS	AML_051	-0.312967326571242	0.428694641908225
CCS	AML_054	0.0728841091206478	0.901417586269899
CCS	AML_059	-0.730671380386672	0.0281526470143211
CCS	AML_006	-0.0703331392528805	0.862715799918015
CCS	AML_064	0.357571599506973	0.336536785238864
CCS	AML_065	-0.565455341658542	0.102568165326551
CCS	AML_067	-0.192990383584156	0.619742167693749
CCS	AML_071	-1.31690631870803	1.75376255272033e-05
CCS	AML_073	0.249924221420417	0.525618067917374
CCS	AML_102	-0.418634770541056	0.603797873817936
CCS	AML_111	-0.636752500537633	0.531650447032411
CCS	AML_113	-1.49865548066886	0.00175149006369493
CCS	AML_116	0.39276908296667	0.616400498635988
CCS	AML_103	0.445704586380438	0.702197976918499
CCS	AML_104	-0.867477747855047	0.086314197652828
CCS	AML_105	0.635448734034766	0.57994735899336
CCS	AML_106	0.462833945655107	0.455856396312238
CCS	AML_107	0.455710761436783	0.47252890887004
CCS	AML_108	-0.155622561518912	0.924583089661456
CCS	AML_109	-0.732249656041653	0.185570091195757
CCS	AML_121	-0.794897290651094	0.118186574009891
CCS	AML_123	0.967209509532418	0.0550294931893302
CCS	AML_124	0.251100486242296	0.752273926801563
CCS	AML_117	0.869324307376444	0.0814661575763538
CCS	AML_125	0.222810692840384	0.860684986128473
CCS	AML_127	0.395648198580899	0.478187439908248
CCS	AML_128	2.76395613862105	4.33974495461231e-10
CCS	AML_129	-0.641408491037396	0.266077417936555
CCS	AML_130	-0.0132836345656093	0.983578585316202
CCS	AML_132	1.32895434830142	0.00654220131478854
CCS	AML_133	-0.587838375312804	0.312171886687926
CCS	AML_118	-0.389046536624983	0.496049475087644
CCS	AML_119	-0.235717253790866	0.765820400521683
CCS	AML_120	-1.40604614680198	0.00324400944385524
CCS	AML_135	-0.0505509935851188	0.988925704065272
CCS	AML_136	0.326273213421901	0.737047845579983
CCS	AML_137	-0.481501723625311	0.999368456270359
CCS	AML_139	0.485895654973163	0.451636713968451
CCS	AML_140	-0.0669140653879393	0.953301503244511
CCT2	AML_001	0.586659063273545	0.0873113920840835
CCT2	AML_010	0.52782495169808	0.124709595784587
CCT2	AML_012	0.0859220379502671	0.875205523988207
CCT2	AML_014	0.836182139052256	0.0125629976559944
CCT2	AML_015	-0.260696028804012	0.492061054622427
CCT2	AML_017	0.351156585788851	0.387130470672687
CCT2	AML_002	0.230695030988889	0.587283806522211
CCT2	AML_023	-0.0998716137460785	0.817044152512711
CCT2	AML_024	-0.016921688940922	0.972853254797552
CCT2	AML_025	0.552452673328958	0.210850356221519
CCT2	AML_026	0.738271277156344	0.0238017934521387
CCT2	AML_028	1.48142145981997	5.45325063249919e-06
CCT2	AML_003	0.192409313503924	0.75510304321606
CCT2	AML_032	-0.747261159210551	0.0346310744396357
CCT2	AML_038	-0.591847319315202	0.12879250916962
CCT2	AML_040	-0.310763965207262	0.513875777625536
CCT2	AML_045	1.34724230294397	2.02578840538114e-05
CCT2	AML_047	0.138681392950239	0.767266707917586
CCT2	AML_048	0.0341716676307641	0.943304789055544
CCT2	AML_049	-0.0318265231155482	0.950903270693976
CCT2	AML_051	-0.246149129371846	0.554561349281506
CCT2	AML_054	-0.409306429008086	0.336373262238043
CCT2	AML_059	0.239245600574701	0.519556841669059
CCT2	AML_006	1.35098505703287	1.47269701548219e-05
CCT2	AML_064	-0.92954813001299	0.00550772586330941
CCT2	AML_065	0.548971288648823	0.123747868551439
CCT2	AML_067	-0.630818546592717	0.0623651175133149
CCT2	AML_071	0.537306878545885	0.141183160397382
CCT2	AML_073	-0.0760465724277928	0.869632089447548
CCT2	AML_102	0.276220357141607	0.64911057504168
CCT2	AML_111	0.299667622607982	0.775652844267888
CCT2	AML_113	0.355762396999932	0.362589866119204
CCT2	AML_116	0.478337981504724	0.314113578676398
CCT2	AML_103	0.110719682535804	0.940204644749339
CCT2	AML_104	0.0255552347668336	0.960240568946152
CCT2	AML_105	-0.191676240186726	0.925708507360373
CCT2	AML_106	-0.185310861771855	0.705812382571502
CCT2	AML_107	0.26818783046892	0.543734799875342
CCT2	AML_108	-0.59181045773416	0.25017354867095
CCT2	AML_109	0.667156684387128	0.070344620731132
CCT2	AML_121	0.237700038265949	0.548382993488556
CCT2	AML_123	-0.555909881899927	0.130764806609373
CCT2	AML_124	0.5154925527307	0.228709352072695
CCT2	AML_117	1.31595193713345	5.60941221786552e-05
CCT2	AML_125	-0.136263655740232	0.892309570000376
CCT2	AML_127	0.0123431839781652	0.981131453515707
CCT2	AML_128	0.363211142008423	0.373728886780472
CCT2	AML_129	-0.130327086908938	0.814815272843239
CCT2	AML_130	1.95932326349583	6.62336508677448e-10
CCT2	AML_132	-0.723819586698396	0.0415889789430492
CCT2	AML_133	0.547434786979509	0.161875156447479
CCT2	AML_118	0.27160167198496	0.501578364377257
CCT2	AML_119	0.315205498286644	0.523116806669637
CCT2	AML_120	0.685148552042407	0.0488251990270835
CCT2	AML_135	-0.0501698970426879	0.985656875172881
CCT2	AML_136	-0.207808410743873	0.781349250275663
CCT2	AML_137	0.261730072285896	0.999368456270359
CCT2	AML_139	-0.0771680503885891	0.902753776776271
CCT2	AML_140	0.717197711498901	0.115311453727595
CCT3	AML_001	0.298616334252718	0.288655162869953
CCT3	AML_010	1.24561535664622	7.7197554818946e-08
CCT3	AML_012	-0.333612464363929	0.280229890147848
CCT3	AML_014	0.695418525542191	0.00620227520068086
CCT3	AML_015	-0.335845844366797	0.243590926625548
CCT3	AML_017	-0.147256124626388	0.679809272281299
CCT3	AML_002	0.380555621586021	0.195407565609641
CCT3	AML_023	-0.788656677892665	0.00319613315226101
CCT3	AML_024	-0.845796880856374	0.00137508480348242
CCT3	AML_025	-0.05434083385695	0.922455253764124
CCT3	AML_026	1.39712793918054	5.90528374113307e-10
CCT3	AML_028	1.11744348340928	1.77314089327659e-05
CCT3	AML_003	0.333037870546062	0.379887920538213
CCT3	AML_032	0.430993006531337	0.133674403932331
CCT3	AML_038	-0.742023204884111	0.00784757925680769
CCT3	AML_040	-0.168088033084578	0.680460648201721
CCT3	AML_045	-0.20967022800597	0.471391239323418
CCT3	AML_047	-0.0862872881242933	0.8190065595753
CCT3	AML_048	-0.277786949532431	0.368619387060735
CCT3	AML_049	-0.117503745162901	0.747339122533318
CCT3	AML_051	-0.323992497228941	0.273957909043621
CCT3	AML_054	-0.482065348581242	0.104120231899061
CCT3	AML_059	-0.441736167061887	0.103170075218177
CCT3	AML_006	0.44979377142892	0.0883770444546116
CCT3	AML_064	-0.367146929336528	0.201252206507273
CCT3	AML_065	0.34891760522016	0.222390748083009
CCT3	AML_067	-0.55669419963666	0.0293816669096346
CCT3	AML_071	0.478459273682879	0.0813089884238011
CCT3	AML_073	-0.359957237920929	0.238111941326984
CCT3	AML_102	0.4502226024692	0.156509589260514
CCT3	AML_111	0.0108741938517079	0.995360000624367
CCT3	AML_113	0.396850683669085	0.111620164990516
CCT3	AML_116	0.004414952591178	0.994335135387578
CCT3	AML_103	-0.0520892432095964	0.961128978530253
CCT3	AML_104	-1.30654261567806	2.7570983699327e-09
CCT3	AML_105	-0.10493551200948	0.944891655721219
CCT3	AML_106	0.315537963859635	0.266074047768952
CCT3	AML_107	1.21605576129911	8.03499592393224e-09
CCT3	AML_108	0.266182338337158	0.561311760566246
CCT3	AML_109	0.301183786098931	0.259379947336561
CCT3	AML_121	-0.0076490116589801	0.980329993435756
CCT3	AML_123	0.223353092669959	0.40039118440585
CCT3	AML_124	0.117354436977729	0.758895720364836
CCT3	AML_117	0.785346208330912	0.000311267652402101
CCT3	AML_125	0.390199743707285	0.267410214917005
CCT3	AML_127	-0.633041820593902	0.00543193496190617
CCT3	AML_128	0.283938899376935	0.289141526139356
CCT3	AML_129	-0.0475545886151186	0.904799318078246
CCT3	AML_130	0.775959414511031	0.000392762400058222
CCT3	AML_132	0.0971096099460373	0.742162543686665
CCT3	AML_133	0.839612420421514	0.000129489603585303
CCT3	AML_118	-0.665518718017492	0.00304066771293486
CCT3	AML_119	0.0117598299038899	0.983090663955738
CCT3	AML_120	-0.264928705806791	0.301340939115138
CCT3	AML_135	-0.0979343908962177	0.955075475564177
CCT3	AML_136	-0.334024230366576	0.354142491870673
CCT3	AML_137	0.142485463578237	0.999368456270359
CCT3	AML_139	-0.329241025807369	0.247086337811327
CCT3	AML_140	0.278608258954732	0.4523641318264
CCT4	AML_001	1.0529491925941	7.82885782478757e-05
CCT4	AML_010	1.09622611692911	1.54800210721758e-05
CCT4	AML_012	-0.492830934864976	0.110109804034525
CCT4	AML_014	0.453863492377049	0.127879213501502
CCT4	AML_015	-0.0999766907273167	0.768891334254113
CCT4	AML_017	0.321527007180969	0.336345995174529
CCT4	AML_002	0.131162444127124	0.724578192700852
CCT4	AML_023	-0.795140591966913	0.00515452524591318
CCT4	AML_024	-0.34784102289921	0.279455636934951
CCT4	AML_025	-0.219213381224159	0.632993731751216
CCT4	AML_026	1.0374405808926	4.93604575137227e-05
CCT4	AML_028	1.44002085759453	9.83727359025015e-08
CCT4	AML_003	0.457155114206813	0.219624547107743
CCT4	AML_032	0.112200896561391	0.76934408121524
CCT4	AML_038	-0.672443903947039	0.0283378262921698
CCT4	AML_040	-0.193732171864689	0.650510225189585
CCT4	AML_045	0.509792241241525	0.0759731357890903
CCT4	AML_047	0.24875194887267	0.471909061256969
CCT4	AML_048	-0.393487092038891	0.212472407295994
CCT4	AML_049	-0.0620355956225489	0.878039203922315
CCT4	AML_051	-0.25076573415513	0.447147315382103
CCT4	AML_054	-0.609418077690374	0.046605106998945
CCT4	AML_059	-0.226546109012784	0.459622694340659
CCT4	AML_006	1.02585760104016	9.14936977361151e-05
CCT4	AML_064	-1.13586134195103	2.41052187777632e-05
CCT4	AML_065	0.0685345018601328	0.857688899170695
CCT4	AML_067	-0.669753969826023	0.0139709644463714
CCT4	AML_071	0.555507489813253	0.0555698903928361
CCT4	AML_073	-0.326531799571898	0.333889550384164
CCT4	AML_102	0.706738620146186	0.0130807825499762
CCT4	AML_111	0.151406117856151	0.863856956647471
CCT4	AML_113	0.329968295509364	0.202943874371316
CCT4	AML_116	0.174800821879818	0.67238229478931
CCT4	AML_103	-0.258253461639836	0.604077938695298
CCT4	AML_104	-0.20767227750296	0.48183176870297
CCT4	AML_105	-0.281795185386037	0.646693712597545
CCT4	AML_106	0.169401635337453	0.604066681193489
CCT4	AML_107	0.444326408077212	0.0753806036951888
CCT4	AML_108	0.115227186937331	0.879397675689326
CCT4	AML_109	0.461468355052972	0.0714648266777091
CCT4	AML_121	0.0172916884884241	0.957196134344462
CCT4	AML_123	-0.135670943590592	0.643460877083853
CCT4	AML_124	0.430297931514372	0.132662036155654
CCT4	AML_117	0.622410227108923	0.00769598615889566
CCT4	AML_125	0.0586994835367071	0.94022339190138
CCT4	AML_127	-0.223481513820678	0.427104971544443
CCT4	AML_128	0.245273043798751	0.394573353335622
CCT4	AML_129	0.180876018415531	0.605535794159812
CCT4	AML_130	1.33618119604925	8.91859482913291e-10
CCT4	AML_132	0.134025689694984	0.647835223258943
CCT4	AML_133	0.865001526717753	0.000180738659649493
CCT4	AML_118	-0.105667811892319	0.721174938049496
CCT4	AML_119	0.179771525940104	0.628930758013661
CCT4	AML_120	0.149632682511774	0.59940298445081
CCT4	AML_135	-0.146397796583778	0.920428428768297
CCT4	AML_136	-0.266966896850252	0.539889522854136
CCT4	AML_137	0.278795804199884	0.978228367131644
CCT4	AML_139	-0.327202318397877	0.268016806561635
CCT4	AML_140	0.449646553608267	0.185389812483537
CCT5	AML_001	-0.212182441594486	0.49689183483193
CCT5	AML_010	0.24148752582031	0.417619861956914
CCT5	AML_012	-0.045469089817578	0.923761216528549
CCT5	AML_014	0.362306510240043	0.231625704197028
CCT5	AML_015	0.39467980566899	0.182897394424538
CCT5	AML_017	-0.462167893072413	0.140999828123193
CCT5	AML_002	-0.13834721092524	0.705038692662668
CCT5	AML_023	-0.683342797590183	0.0173297089503309
CCT5	AML_024	-0.993977346496857	0.000338030005463695
CCT5	AML_025	-0.0598725029729376	0.918910162500656
CCT5	AML_026	1.30184904003707	1.30232964844839e-07
CCT5	AML_028	0.757358616088612	0.00826303428529646
CCT5	AML_003	-0.000343300061540606	0.999566971365384
CCT5	AML_032	-0.519143041209618	0.0882583256060169
CCT5	AML_038	-0.831842187550922	0.00406318931230067
CCT5	AML_040	-0.0841393121561414	0.858301777030417
CCT5	AML_045	-0.28812994196165	0.342909261404394
CCT5	AML_047	0.587756544154403	0.0458364710043547
CCT5	AML_048	-0.340667942300705	0.283210614696227
CCT5	AML_049	-0.561125533551332	0.0595727309014586
CCT5	AML_051	-0.270650669412139	0.40094972515451
CCT5	AML_054	-0.260322258913732	0.486779746323006
CCT5	AML_059	-0.479970914036059	0.0896107695610615
CCT5	AML_006	0.348476757414529	0.228263342708888
CCT5	AML_064	-0.437905414371311	0.143713048955382
CCT5	AML_065	0.991413052241972	0.000238713464511902
CCT5	AML_067	-0.919627126452022	0.000412855336628936
CCT5	AML_071	0.503266556997551	0.0839772807046164
CCT5	AML_073	-0.762395398868932	0.0117866559251832
CCT5	AML_102	0.234766838740516	0.671007655774631
CCT5	AML_111	0.154664858110729	0.914573430681241
CCT5	AML_113	0.094163989233157	0.810195165310233
CCT5	AML_116	-0.230632138337517	0.654221244271824
CCT5	AML_103	-0.294202058433874	0.683997656723523
CCT5	AML_104	-1.0194697112275	0.000650221311972674
CCT5	AML_105	-0.163345321635119	0.928695432206976
CCT5	AML_106	0.229105256698591	0.577083903435422
CCT5	AML_107	-0.0102181825031233	0.982340630057279
CCT5	AML_108	0.222912606731427	0.773010028571632
CCT5	AML_109	0.176054146066548	0.658439038349394
CCT5	AML_121	-0.0684221390328343	0.860249566822897
CCT5	AML_123	0.292794933854714	0.398441738691032
CCT5	AML_124	-0.241820554575992	0.589267294442715
CCT5	AML_117	0.559757159486443	0.0641046169749677
CCT5	AML_125	-0.109952858186752	0.90177365790053
CCT5	AML_127	-0.459533654977503	0.158560357779033
CCT5	AML_128	-0.284366283690804	0.431990676882189
CCT5	AML_129	0.131945545227115	0.783542575622313
CCT5	AML_130	0.542884683527629	0.0813958707746495
CCT5	AML_132	-0.574323315648566	0.0698792922105225
CCT5	AML_133	0.770264161731429	0.0122128788587254
CCT5	AML_118	-0.404352149464137	0.219263370901038
CCT5	AML_119	0.0555093860793819	0.925185202402261
CCT5	AML_120	-0.0135715642621601	0.977278929064031
CCT5	AML_135	-0.175576195981539	0.92783208603487
CCT5	AML_136	-0.00778817168578266	0.993279353354245
CCT5	AML_137	0.474022105618348	0.74370790139541
CCT5	AML_139	-0.310109672633028	0.44709191270991
CCT5	AML_140	0.127981304366289	0.835443229988849
CCT6A	AML_001	0.22355228508504	0.422173512152264
CCT6A	AML_010	0.606422700852427	0.0108254220299832
CCT6A	AML_012	0.0637840322570601	0.875205523988207
CCT6A	AML_014	0.883699283888166	0.000247372839307264
CCT6A	AML_015	0.0422793805300936	0.897802733809247
CCT6A	AML_017	0.300912280943009	0.314253501612861
CCT6A	AML_002	0.19499358405573	0.531897007308728
CCT6A	AML_023	-0.489917971266244	0.071108989897562
CCT6A	AML_024	0.16830660240401	0.595005713567584
CCT6A	AML_025	0.0869358368589043	0.859078471349938
CCT6A	AML_026	1.64506446028983	2.06989484945225e-14
CCT6A	AML_028	0.902910404844853	0.000428842204180132
CCT6A	AML_003	0.249407929591906	0.535605012250066
CCT6A	AML_032	-0.132469172084543	0.687263165227605
CCT6A	AML_038	-0.399162551288339	0.189652935629879
CCT6A	AML_040	-0.402124311665917	0.201604126791396
CCT6A	AML_045	0.423286025706869	0.104351868364541
CCT6A	AML_047	0.410191539552477	0.14462700628781
CCT6A	AML_048	-0.399467392271763	0.158659016916428
CCT6A	AML_049	-0.260498362065321	0.398158088507128
CCT6A	AML_051	-0.275507742947416	0.338561519241282
CCT6A	AML_054	-0.48514898185762	0.0852213648851512
CCT6A	AML_059	-0.639489943254332	0.0108190818021742
CCT6A	AML_006	0.875906693796547	0.000213780004312159
CCT6A	AML_064	-0.343733086781783	0.216698487953167
CCT6A	AML_065	0.0941123420656074	0.776632744749919
CCT6A	AML_067	-0.805059020055604	0.000625387811893669
CCT6A	AML_071	1.37195381269946	1.16589787115746e-09
CCT6A	AML_073	-0.437394515052541	0.131631873069491
CCT6A	AML_102	0.331202490092241	0.465642555621376
CCT6A	AML_111	0.000966372621608104	0.999386243552438
CCT6A	AML_113	0.226459419222446	0.502526179241116
CCT6A	AML_116	0.259527274836686	0.569737831346223
CCT6A	AML_103	-0.115372139928793	0.921335995297919
CCT6A	AML_104	0.0870966476447601	0.825385763010583
CCT6A	AML_105	-0.150855437331469	0.930041464461891
CCT6A	AML_106	-0.162921304108947	0.688590921591953
CCT6A	AML_107	0.458439567864298	0.152312846073096
CCT6A	AML_108	0.0967210993882429	0.923197864011139
CCT6A	AML_109	0.144891249186529	0.703146135296152
CCT6A	AML_121	-0.0281532288605592	0.940390654698045
CCT6A	AML_123	-0.325291877400347	0.306787454238509
CCT6A	AML_124	0.282265178454366	0.473968655281852
CCT6A	AML_117	-0.214677800888178	0.494787129546776
CCT6A	AML_125	-0.0761179469111068	0.928411784510406
CCT6A	AML_127	0.0404747496196449	0.921206087926496
CCT6A	AML_128	0.0549360125541341	0.890008698678886
CCT6A	AML_129	0.0428462916738402	0.931413765664415
CCT6A	AML_130	0.617678463081532	0.0313387703679915
CCT6A	AML_132	-0.287078020955374	0.378069043538018
CCT6A	AML_133	0.870163482111571	0.00184056885296862
CCT6A	AML_118	-0.290049301139788	0.364950247557456
CCT6A	AML_119	0.465939600638206	0.188422322612083
CCT6A	AML_120	0.128299723460981	0.720583110193854
CCT6A	AML_135	0.0054316140143662	0.998534637525568
CCT6A	AML_136	-0.289520322411504	0.575562806013002
CCT6A	AML_137	0.22975367986746	0.999368456270359
CCT6A	AML_139	-0.459793293121546	0.173092750923809
CCT6A	AML_140	0.10934213569551	0.854214391381473
CCT6B	AML_001	1.26771062338494	0.00880757888122058
CCT6B	AML_010	-0.82071587081429	0.120477939364696
CCT6B	AML_012	-0.464690100246944	0.52525523434901
CCT6B	AML_014	-1.81411728055103	0.000640658923281553
CCT6B	AML_015	-0.118160931335805	0.858020096027349
CCT6B	AML_017	0.841297712758977	0.0977451370341738
CCT6B	AML_002	0.318273761825274	0.613793692179173
CCT6B	AML_023	-0.25053845195025	0.683476889198261
CCT6B	AML_024	0.852828523321127	0.11616463787277
CCT6B	AML_025	0.113461197794914	0.90959513996465
CCT6B	AML_026	-1.81039733029172	0.000162469569786509
CCT6B	AML_028	1.39115877347472	0.016507653995387
CCT6B	AML_003	-1.11988782608839	0.0660119457206988
CCT6B	AML_032	1.14283293197064	0.0213901117058106
CCT6B	AML_038	-0.0891091762472715	0.920497275477034
CCT6B	AML_040	-0.564664003946592	0.383720318553779
CCT6B	AML_045	0.508992271215229	0.348132505716364
CCT6B	AML_047	-0.0569182128220115	0.941172091381817
CCT6B	AML_048	0.304077393834263	0.65983135855659
CCT6B	AML_049	0.47142596327259	0.403680803832802
CCT6B	AML_051	-0.0790041238441648	0.912708916235209
CCT6B	AML_054	-0.736214963895033	0.193581081804445
CCT6B	AML_059	-0.244425174887181	0.705124966410488
CCT6B	AML_006	1.4081226833133	0.00305294720865325
CCT6B	AML_064	-1.32563118519383	0.00735251413354107
CCT6B	AML_065	-1.32580971725688	0.00823589081814166
CCT6B	AML_067	-0.915027268091322	0.0816846368656935
CCT6B	AML_071	0.0905435907142945	0.911114263786785
CCT6B	AML_073	-0.805732091893863	0.169926753245005
CCT6B	AML_102	-0.217538770356818	0.844073110446958
CCT6B	AML_111	1.16605589932783	0.0715635234973915
CCT6B	AML_113	-0.152462377486627	0.809116199021251
CCT6B	AML_116	0.487958058410782	0.542296419393059
CCT6B	AML_103	-0.0232877347559109	0.991472562782859
CCT6B	AML_104	0.932211965182381	0.0770569672944214
CCT6B	AML_105	-0.117100339981473	0.974227173438939
CCT6B	AML_106	-1.26040695536675	0.0171254374743557
CCT6B	AML_107	0.234444199897987	0.768506503050392
CCT6B	AML_108	-0.735950475626321	0.327562820363598
CCT6B	AML_109	-0.368704255680974	0.589284013121946
CCT6B	AML_121	-1.83331551799879	0.000166096207695468
CCT6B	AML_123	-1.49791762812543	0.00338245040940695
CCT6B	AML_124	-0.186894461117199	0.822937444856123
CCT6B	AML_117	0.450637536638145	0.443728639521093
CCT6B	AML_125	0.275347603082522	0.846729330462207
CCT6B	AML_127	1.25340434774376	0.0131672708716711
CCT6B	AML_128	-0.765442718890072	0.248249197331764
CCT6B	AML_129	0.177765083205949	0.823615632590215
CCT6B	AML_130	1.37231743504159	0.0083417412323517
CCT6B	AML_132	-0.0138912387857606	0.985272171516604
CCT6B	AML_133	-0.669605111333593	0.27346579413272
CCT6B	AML_118	1.48156222135241	0.00679121416693579
CCT6B	AML_119	1.36596620972482	0.0115484908844767
CCT6B	AML_120	0.990127585267165	0.0481087374196562
CCT6B	AML_135	-0.342338721839161	0.91070118155323
CCT6B	AML_136	0.463125255673362	0.62839914900393
CCT6B	AML_137	0.0190224838256452	0.999368456270359
CCT6B	AML_139	0.0232907084648882	0.98280782053902
CCT6B	AML_140	0.481761747433664	0.563260486369155
CCT6P1	AML_001	0.592701901064688	0.152445627183741
CCT6P1	AML_010	-0.688171790256718	0.102978838293231
CCT6P1	AML_012	-0.238209742671443	0.67628894877909
CCT6P1	AML_014	-1.71401845808849	5.49224096388022e-05
CCT6P1	AML_015	0.0520818153673252	0.920206967690489
CCT6P1	AML_017	0.551092743254205	0.233592069596291
CCT6P1	AML_002	-0.894296109670901	0.0308886568085463
CCT6P1	AML_023	1.34454912908535	0.00051381779564684
CCT6P1	AML_024	0.915734430221117	0.0337764844841563
CCT6P1	AML_025	-0.425525918875005	0.479701285791932
CCT6P1	AML_026	-0.233237910704856	0.613378122095039
CCT6P1	AML_028	0.872411784905614	0.0361949006062597
CCT6P1	AML_003	0.814809977323649	0.122511451998529
CCT6P1	AML_032	0.756025960257872	0.0767387099030743
CCT6P1	AML_038	1.5427112689276	0.000207200514128357
CCT6P1	AML_040	0.0680274942599037	0.923268868126507
CCT6P1	AML_045	1.93802347076392	1.30080976937883e-06
CCT6P1	AML_047	0.190150096871587	0.760427315793566
CCT6P1	AML_048	1.30091153943757	0.00399884679238367
CCT6P1	AML_049	0.22097134722601	0.673957961406353
CCT6P1	AML_051	1.28689320344828	0.00233428962662725
CCT6P1	AML_054	0.287258811219641	0.635261414894001
CCT6P1	AML_059	1.90399605593972	2.19734186830262e-06
CCT6P1	AML_006	1.28272630916918	0.000934147422409542
CCT6P1	AML_064	0.372550359685022	0.445285485421183
CCT6P1	AML_065	-0.367719409800588	0.433478116104461
CCT6P1	AML_067	1.10662652348375	0.0067033810972789
CCT6P1	AML_071	0.57555720641697	0.206982443332541
CCT6P1	AML_073	1.3159682242875	0.00263110497044855
CCT6P1	AML_102	-0.581042720700932	0.226599942809206
CCT6P1	AML_111	0.282490602811999	0.808482173797
CCT6P1	AML_113	0.148630246533654	0.731603790045667
CCT6P1	AML_116	0.514147751276642	0.266934050123027
CCT6P1	AML_103	-0.302558619459384	0.725675874975619
CCT6P1	AML_104	0.279517414807737	0.504500992062335
CCT6P1	AML_105	-0.151251520623234	0.945986311058951
CCT6P1	AML_106	0.0112600265012749	0.985202805763895
CCT6P1	AML_107	-0.0862754785714754	0.871865440279799
CCT6P1	AML_108	-0.0908133522694932	0.945447412927498
CCT6P1	AML_109	-0.224415820522538	0.612673895734811
CCT6P1	AML_121	0.374918420604771	0.326747148287944
CCT6P1	AML_123	0.159262259010882	0.706533312485451
CCT6P1	AML_124	0.242873370094121	0.640873470440314
CCT6P1	AML_117	1.02815316766932	0.00275317539992903
CCT6P1	AML_125	0.325537222847167	0.650958066223904
CCT6P1	AML_127	-0.148915704881446	0.734359963095032
CCT6P1	AML_128	-0.202745783656819	0.645361135341869
CCT6P1	AML_129	0.351632710736767	0.422873380023446
CCT6P1	AML_130	-0.0743518182677648	0.867647733067413
CCT6P1	AML_132	-0.0843980945286412	0.858687085504125
CCT6P1	AML_133	-0.305793846212565	0.476524743296488
CCT6P1	AML_118	-0.5536918037933	0.142822186076841
CCT6P1	AML_119	0.544862101749108	0.184068828940341
CCT6P1	AML_120	0.271556199576251	0.490662236060912
CCT6P1	AML_135	0.196837076685161	0.93436157422969
CCT6P1	AML_136	-0.373572948992203	0.551354899942623
CCT6P1	AML_137	-0.0943239300224755	0.999368456270359
CCT6P1	AML_139	-0.617035017394724	0.114439823268645
CCT6P1	AML_140	0.0828882218070416	0.919990076956188
CCT6P3	AML_001	-0.618570583553706	0.148442455793639
CCT6P3	AML_010	0.0232249797524163	0.962756997203254
CCT6P3	AML_012	-0.264705773692389	0.613979801310194
CCT6P3	AML_014	-2.27347271810384	8.36149193753545e-08
CCT6P3	AML_015	-0.135339088673873	0.744589998314701
CCT6P3	AML_017	0.386593594658727	0.318408929920517
CCT6P3	AML_002	-0.956095742841135	0.00559466500419478
CCT6P3	AML_023	1.78953721831404	4.54049748151307e-07
CCT6P3	AML_024	-0.0143670722767259	0.980171280158572
CCT6P3	AML_025	-0.819210722506426	0.0769372866360883
CCT6P3	AML_026	-0.707934071090703	0.0429476218878935
CCT6P3	AML_028	1.25114293256967	0.000695841450036223
CCT6P3	AML_003	1.21950251108998	0.0287059936072747
CCT6P3	AML_032	-0.0642754915189503	0.899858211013138
CCT6P3	AML_038	1.4220286759552	0.00169791006922308
CCT6P3	AML_040	-1.05277800443032	0.00407533831265139
CCT6P3	AML_045	0.41300888602043	0.325224117698789
CCT6P3	AML_047	0.202614573683245	0.743024097159823
CCT6P3	AML_048	1.0879919571109	0.021565869650572
CCT6P3	AML_049	0.671322832891287	0.095142570537714
CCT6P3	AML_051	1.54475654417342	8.62149987213381e-05
CCT6P3	AML_054	-0.10192854498646	0.873756713527772
CCT6P3	AML_059	2.2259729049682	4.61180183349348e-08
CCT6P3	AML_006	0.348806638016737	0.377368749787056
CCT6P3	AML_064	0.234810013406055	0.638854271688738
CCT6P3	AML_065	-0.265715644226881	0.549539006935177
CCT6P3	AML_067	0.741625540476056	0.0499632963265305
CCT6P3	AML_071	0.0749432582597241	0.901909826817883
CCT6P3	AML_073	0.0890506727369387	0.878125284027556
CCT6P3	AML_102	-0.566795503765204	0.485796183897379
CCT6P3	AML_111	-0.313882091519155	0.880366912356913
CCT6P3	AML_113	-0.1227688917658	0.855080316344382
CCT6P3	AML_116	0.383754492694333	0.671827799725473
CCT6P3	AML_103	-0.105173793825044	0.964098970809038
CCT6P3	AML_104	0.153036956007355	0.83384712000141
CCT6P3	AML_105	0.00148448570763059	0.999909592116188
CCT6P3	AML_106	-0.197457849720843	0.811812120828217
CCT6P3	AML_107	-0.673304429016198	0.308771914023042
CCT6P3	AML_108	-0.035612250695694	0.988964471242615
CCT6P3	AML_109	0.121254096712143	0.883495701323166
CCT6P3	AML_121	-0.0140566282775365	0.985895584301117
CCT6P3	AML_123	0.854835922059236	0.143524386494837
CCT6P3	AML_124	0.340099930438542	0.686672559991859
CCT6P3	AML_117	-0.128315746712206	0.845250433282057
CCT6P3	AML_125	0.0876342198777149	0.962253624665151
CCT6P3	AML_127	-0.496721063369347	0.425059795299436
CCT6P3	AML_128	0.9210746163864	0.118919071610294
CCT6P3	AML_129	0.257614411390102	0.756784165036573
CCT6P3	AML_130	-0.842657569956738	0.133864686317695
CCT6P3	AML_132	0.455596882029595	0.491427171362564
CCT6P3	AML_133	-0.832880969680761	0.173818361891728
CCT6P3	AML_118	-0.651127095926121	0.279556123196423
CCT6P3	AML_119	-0.132789559104431	0.89512623534891
CCT6P3	AML_120	0.364748146529129	0.574754895799517
CCT6P3	AML_135	-0.30297140562577	0.930962175881096
CCT6P3	AML_136	-0.452051915172734	0.651275085858433
CCT6P3	AML_137	0.0739796759436595	0.999368456270359
CCT6P3	AML_139	-0.146073367404121	0.882518279062749
CCT6P3	AML_140	-0.0079919482622844	0.995038259477932
CCT7	AML_001	0.486050217601854	0.110778699109213
CCT7	AML_010	1.06136944535584	0.000113117761978659
CCT7	AML_012	-0.240032684118599	0.543285016345981
CCT7	AML_014	0.90495125205409	0.00152382388383582
CCT7	AML_015	-0.477075609101085	0.133082446573966
CCT7	AML_017	-0.147062769538845	0.721618525903477
CCT7	AML_002	0.167418441584696	0.666838429870555
CCT7	AML_023	-0.973571661060635	0.00114970818271784
CCT7	AML_024	-0.256620781495428	0.471079034266455
CCT7	AML_025	-0.232434075255128	0.633173084646136
CCT7	AML_026	1.25276318779402	2.6431159656442e-06
CCT7	AML_028	0.874429295652716	0.00438474024633176
CCT7	AML_003	0.211671089707652	0.682580706341453
CCT7	AML_032	0.365960121252167	0.279196879808719
CCT7	AML_038	-0.587166597954819	0.0848308445845617
CCT7	AML_040	-0.519642663191898	0.153662523547673
CCT7	AML_045	0.242430287831646	0.463313393871279
CCT7	AML_047	-0.153274481626794	0.703394619276147
CCT7	AML_048	-0.408084014606244	0.224668268755068
CCT7	AML_049	-0.0323465999059182	0.94360250728849
CCT7	AML_051	-0.364433604420157	0.284818867504525
CCT7	AML_054	-0.43552223740971	0.2263847126614
CCT7	AML_059	-0.300110641857184	0.352228560796997
CCT7	AML_006	0.952164288249331	0.000712603854309904
CCT7	AML_064	-1.0279102677191	0.000379386875415708
CCT7	AML_065	0.207168649725783	0.561854717466231
CCT7	AML_067	-0.686726952142265	0.0184686565049878
CCT7	AML_071	0.424455183610636	0.198628004089314
CCT7	AML_073	0.662023353265872	0.0417634115693254
CCT7	AML_102	0.483360630508229	0.112221877492315
CCT7	AML_111	0.072376292208001	0.954905284156511
CCT7	AML_113	0.188790952674755	0.470684917194268
CCT7	AML_116	0.0647378376127149	0.890752286026229
CCT7	AML_103	-0.119441091411739	0.872547463946371
CCT7	AML_104	-1.02535855934856	3.28835508324553e-06
CCT7	AML_105	-0.349332535546921	0.41929035688879
CCT7	AML_106	-0.107281020946347	0.74314598212137
CCT7	AML_107	0.627864802571649	0.00372393046871017
CCT7	AML_108	0.210644440399989	0.684150105505716
CCT7	AML_109	0.45015607529001	0.0612584410801709
CCT7	AML_121	-0.0106362256584686	0.972158066473173
CCT7	AML_123	0.21400865522283	0.413626861430602
CCT7	AML_124	0.276323216308453	0.357328086246946
CCT7	AML_117	0.769437618646766	0.00028805351676534
CCT7	AML_125	0.421284398578803	0.228474037863508
CCT7	AML_127	-0.381328029557241	0.115437582533814
CCT7	AML_128	0.112192506858865	0.704051235456635
CCT7	AML_129	-0.0347779792463229	0.931977949316467
CCT7	AML_130	1.32469303183833	8.30916201559119e-11
CCT7	AML_132	0.00319085822281327	0.99228393000608
CCT7	AML_133	0.86179898652119	6.71572814597687e-05
CCT7	AML_118	-0.450535685238443	0.0489668562621368
CCT7	AML_119	0.210086441274531	0.537594162549179
CCT7	AML_120	0.0910675806776481	0.749501457562001
CCT7	AML_135	-0.153772359418369	0.904561709292412
CCT7	AML_136	-0.109305277019384	0.840765783613861
CCT7	AML_137	0.115485140634965	0.999368456270359
CCT7	AML_139	-0.0450595287670448	0.915125341489501
CCT7	AML_140	0.280158505302471	0.441724114672027
CCT8	AML_001	0.438937118479147	0.0725053729325006
CCT8	AML_010	0.629626118902114	0.00465372518513474
CCT8	AML_012	-0.471046401099252	0.0622337677245716
CCT8	AML_014	0.95346138026272	2.61568961433675e-05
CCT8	AML_015	-0.264194741277102	0.32311410039314
CCT8	AML_017	0.254089403678937	0.380633691710116
CCT8	AML_002	0.215494830862536	0.454313490952943
CCT8	AML_023	-0.699916427122425	0.00461471375161742
CCT8	AML_024	-0.149289592863715	0.626797939776284
CCT8	AML_025	-0.0398055733676926	0.937943215536576
CCT8	AML_026	1.33201964096808	7.68266244969526e-11
CCT8	AML_028	1.16153522916947	9.23093086130444e-07
CCT8	AML_003	0.216113611815347	0.585198316396754
CCT8	AML_032	0.0256681991207738	0.943870330279856
CCT8	AML_038	-0.523258895562748	0.0537282291706471
CCT8	AML_040	-0.396236225643977	0.181672633713589
CCT8	AML_045	0.125854367892955	0.654093276503685
CCT8	AML_047	-0.1625289825734	0.602338158973936
CCT8	AML_048	-0.625400121211404	0.0141564672960048
CCT8	AML_049	0.0662831764410659	0.849650615724183
CCT8	AML_051	-0.157939968235896	0.592088183228625
CCT8	AML_054	-0.808212100926942	0.00061505709055786
CCT8	AML_059	-0.373133061228139	0.134782856587644
CCT8	AML_006	0.819516276774654	0.000276721090714498
CCT8	AML_064	-0.784468026621929	0.000869578775727382
CCT8	AML_065	-0.287839199505615	0.280892881754014
CCT8	AML_067	-0.497625725624373	0.0324121672646325
CCT8	AML_071	0.466980574606258	0.0582346797037877
CCT8	AML_073	-0.379384392533274	0.175949780782095
CCT8	AML_102	0.256162143061101	0.767586746294033
CCT8	AML_111	0.156037421874633	0.951898012041846
CCT8	AML_113	0.513426545998211	0.30244783023319
CCT8	AML_116	0.0988231745111631	0.915989901973454
CCT8	AML_103	-0.288866436223445	0.833109830976435
CCT8	AML_104	0.0736099646336002	0.906407091159419
CCT8	AML_105	-0.14405647333981	0.967134258626587
CCT8	AML_106	-0.118964348086307	0.868618455365084
CCT8	AML_107	0.154852089727109	0.819636112286047
CCT8	AML_108	0.163480906564075	0.911938634375238
CCT8	AML_109	0.100608647382366	0.880068244731217
CCT8	AML_121	-0.105902647494773	0.858060470407358
CCT8	AML_123	-0.213444103340133	0.706655885017314
CCT8	AML_124	0.229232915010288	0.758132100349626
CCT8	AML_117	0.498825515660174	0.307824731593138
CCT8	AML_125	0.160145391847245	0.903482985578758
CCT8	AML_127	0.0217796581651586	0.974303169210647
CCT8	AML_128	0.122829471322691	0.840558957050311
CCT8	AML_129	0.0733829498144266	0.923856292918498
CCT8	AML_130	0.353792181102432	0.502393010609956
CCT8	AML_132	-0.379397169321617	0.479568735265305
CCT8	AML_133	0.485021842396769	0.390938571587126
CCT8	AML_118	-0.444003606635128	0.383452256102894
CCT8	AML_119	-0.0626884443004243	0.943747730216733
CCT8	AML_120	0.0672142903488513	0.915495588461926
CCT8	AML_135	-0.246797186905522	0.931746601385119
CCT8	AML_136	-0.343761081960181	0.698671639314493
CCT8	AML_137	0.142268548278135	0.999368456270359
CCT8	AML_139	-0.31255214344211	0.643916815744194
CCT8	AML_140	0.258547779679882	0.762023818441732
CCT8L2	AML_001	NA	NA
CCT8L2	AML_010	NA	NA
CCT8L2	AML_012	-0.0867486288398543	NA
CCT8L2	AML_014	NA	NA
CCT8L2	AML_015	NA	NA
CCT8L2	AML_017	NA	NA
CCT8L2	AML_002	NA	NA
CCT8L2	AML_023	NA	NA
CCT8L2	AML_024	NA	NA
CCT8L2	AML_025	NA	NA
CCT8L2	AML_026	NA	NA
CCT8L2	AML_028	NA	NA
CCT8L2	AML_003	NA	NA
CCT8L2	AML_032	NA	NA
CCT8L2	AML_038	NA	NA
CCT8L2	AML_040	NA	NA
CCT8L2	AML_045	NA	NA
CCT8L2	AML_047	NA	NA
CCT8L2	AML_048	NA	NA
CCT8L2	AML_049	NA	NA
CCT8L2	AML_051	NA	NA
CCT8L2	AML_054	NA	NA
CCT8L2	AML_059	NA	NA
CCT8L2	AML_006	NA	NA
CCT8L2	AML_064	NA	NA
CCT8L2	AML_065	NA	NA
CCT8L2	AML_067	NA	NA
CCT8L2	AML_071	NA	NA
CCT8L2	AML_073	NA	NA
CCT8L2	AML_102	-0.0299074638824483	NA
CCT8L2	AML_111	-0.0323249583700884	NA
CCT8L2	AML_113	-0.03544815680311	NA
CCT8L2	AML_116	-0.0392055617650222	NA
CCT8L2	AML_103	0.522905598379331	NA
CCT8L2	AML_104	-0.0419771559091816	NA
CCT8L2	AML_105	0.364975029579395	NA
CCT8L2	AML_106	-0.0410658746115181	NA
CCT8L2	AML_107	-0.384150023370748	NA
CCT8L2	AML_108	-0.0382333920322987	NA
CCT8L2	AML_109	-0.0566883538609217	NA
CCT8L2	AML_121	-0.284101282599357	NA
CCT8L2	AML_123	-0.0699846970784878	NA
CCT8L2	AML_124	-0.0587086191553461	NA
CCT8L2	AML_117	-0.113249006055098	NA
CCT8L2	AML_125	-0.0416983799225014	NA
CCT8L2	AML_127	-0.0436227365452014	NA
CCT8L2	AML_128	-0.0534404543401091	NA
CCT8L2	AML_129	0.269549048172893	NA
CCT8L2	AML_130	-0.078579918917919	NA
CCT8L2	AML_132	-0.0695227536771081	NA
CCT8L2	AML_133	-0.0560084385613055	NA
CCT8L2	AML_118	-0.040523333794985	NA
CCT8L2	AML_119	-0.0281624525064945	NA
CCT8L2	AML_120	-0.0399730369290896	NA
CCT8L2	AML_135	-0.032517279535991	NA
CCT8L2	AML_136	-0.025383543446769	NA
CCT8L2	AML_137	-0.0325639921821825	NA
CCT8L2	AML_139	-0.0456519256635358	NA
CCT8L2	AML_140	-0.0336933894942415	NA
CCZ1	AML_001	0.430721494482109	0.442696106588738
CCZ1	AML_010	0.105496319175051	0.872809457440843
CCZ1	AML_012	-0.0165516246320109	0.986015609977385
CCZ1	AML_014	-0.181712320471324	0.769849376147095
CCZ1	AML_015	-0.314787661951098	0.606608300809661
CCZ1	AML_017	0.580923322594281	0.338999276123637
CCZ1	AML_002	-0.0674053161362141	0.926968498580958
CCZ1	AML_023	-0.334725967543098	0.579080354530255
CCZ1	AML_024	-0.42779724166718	0.469391880987716
CCZ1	AML_025	-0.877807166715334	0.166755557003371
CCZ1	AML_026	-0.697714538988229	0.19068349764835
CCZ1	AML_028	-0.126594025302943	0.856304438410962
CCZ1	AML_003	-0.166953735104279	0.873521588576457
CCZ1	AML_032	0.303428958555866	0.631196335307659
CCZ1	AML_038	0.497628180592133	0.451865143553787
CCZ1	AML_040	-0.123463042521424	0.886533494928919
CCZ1	AML_045	-0.0408393040607339	0.946810985508457
CCZ1	AML_047	-0.648343852657215	0.280922391092074
CCZ1	AML_048	-0.463439954923959	0.434676652076933
CCZ1	AML_049	0.511527354049975	0.401543251067415
CCZ1	AML_051	-0.494506466791582	0.434004804596902
CCZ1	AML_054	-0.306799933814606	0.693091961187522
CCZ1	AML_059	-1.18761310250045	0.0281777403019403
CCZ1	AML_006	0.400009178364222	0.480119658780884
CCZ1	AML_064	0.0343304103027867	0.965011227886531
CCZ1	AML_065	-0.625901826720757	0.280044503107485
CCZ1	AML_067	-0.27929906524322	0.641513053355822
CCZ1	AML_071	0.0744242360161688	0.923908701060467
CCZ1	AML_073	-0.00511073105014741	0.993829406878207
CCZ1	AML_102	0.294826935040989	0.813980149919606
CCZ1	AML_111	-0.0161324575307592	0.996305009474615
CCZ1	AML_113	-0.00198729372920831	0.997877355909142
CCZ1	AML_116	0.188220413798046	0.882370085330812
CCZ1	AML_103	0.046902899328047	0.984089500557731
CCZ1	AML_104	0.137870766552312	0.873382507462336
CCZ1	AML_105	-0.196178201458925	0.966338202574653
CCZ1	AML_106	-0.171026616070715	0.863738835369593
CCZ1	AML_107	-0.135802957479881	0.893890689811584
CCZ1	AML_108	-0.178326626989853	0.936726194774363
CCZ1	AML_109	-0.357453429326262	0.68694347757769
CCZ1	AML_121	-1.2825512541959	0.0648735857927143
CCZ1	AML_123	-0.321951309357597	0.694537845865535
CCZ1	AML_124	-0.153281624319129	0.896711129910774
CCZ1	AML_117	-0.823933165754303	0.248627762810233
CCZ1	AML_125	0.0912956992749335	0.966746249869387
CCZ1	AML_127	0.24342053428695	0.764505951221152
CCZ1	AML_128	-0.848890281239439	0.262293025107402
CCZ1	AML_129	0.076228835208892	0.945269049324522
CCZ1	AML_130	-0.684459737259159	0.355003113032358
CCZ1	AML_132	-0.582564446195992	0.450614644541106
CCZ1	AML_133	-0.189775215716627	0.849546851398794
CCZ1	AML_118	0.270098420157747	0.733493522950801
CCZ1	AML_119	-0.059789877116459	0.963573733834677
CCZ1	AML_120	0.593575388826666	0.404580030837797
CCZ1	AML_135	0.2040859219748	0.968438719201444
CCZ1	AML_136	0.11384621415562	0.943699127164239
CCZ1	AML_137	0.0178589565137249	0.999368456270359
CCZ1	AML_139	-0.392210059816615	0.692714794246778
CCZ1	AML_140	-0.0410912776270046	0.977673866546383
CD101	AML_001	2.43398307912686	0.000346343060779081
CD101	AML_010	-1.88549597659451	0.00809419325172971
CD101	AML_012	0.214843326272138	0.830292212650301
CD101	AML_014	-1.65600891257234	0.0213515611991016
CD101	AML_015	-3.24852719385675	1.99111664721595e-06
CD101	AML_017	-1.28320862025126	0.121279146354123
CD101	AML_002	-1.3734135020168	0.0636401373900942
CD101	AML_023	-3.16238774469296	6.82332285234787e-05
CD101	AML_024	-1.97936014208591	0.00252196021309728
CD101	AML_025	-1.11824132975873	0.17610659286612
CD101	AML_026	1.38371606216997	0.0498235446883589
CD101	AML_028	-4.45829062452234	7.17996779071038e-11
CD101	AML_003	-1.66813831474847	0.0258512942294808
CD101	AML_032	0.181494504049387	0.857012280112699
CD101	AML_038	-0.822497724161011	0.308528018621085
CD101	AML_040	-0.455288246223215	0.623412506161112
CD101	AML_045	-2.02655655044987	0.00390887508159988
CD101	AML_047	2.28118327326978	0.000641446203897235
CD101	AML_048	-0.895251681930329	0.217574828174784
CD101	AML_049	0.569299110858279	0.525778992207802
CD101	AML_051	-1.08692921664689	0.159292626775424
CD101	AML_054	0.676471764748553	0.448098061425494
CD101	AML_059	-3.01920395880071	5.57785043000123e-06
CD101	AML_006	-2.57493440601881	9.43718980956617e-05
CD101	AML_064	2.85626775894542	1.18760856074078e-05
CD101	AML_065	-1.99416657954224	0.00243335318947443
CD101	AML_067	0.506845278636452	0.503757369581347
CD101	AML_071	-1.72875878894833	0.0113162541935084
CD101	AML_073	1.19226732858248	0.112204459923695
CD101	AML_102	-1.13079326092228	0.225075400675612
CD101	AML_111	-0.92735910738582	0.523111142503356
CD101	AML_113	-1.25657703512925	0.0768816550188657
CD101	AML_116	-2.24402603936949	0.00236006391324345
CD101	AML_103	-0.416521858317081	0.837967152674675
CD101	AML_104	-1.16390696923518	0.141459866858392
CD101	AML_105	-0.103489440322517	0.986308387026021
CD101	AML_106	-0.207115583780356	0.855926548821442
CD101	AML_107	-1.77770266041335	0.0286846736277003
CD101	AML_108	1.03351331549186	0.343337887334889
CD101	AML_109	-2.48656309580774	0.00233255799416717
CD101	AML_121	-0.995945281005167	0.256797480351603
CD101	AML_123	1.32360019909283	0.10254101699337
CD101	AML_124	-2.80146428827671	0.000276159092298575
CD101	AML_117	-3.23692752818101	7.91850638024622e-06
CD101	AML_125	-0.808520932901808	0.52133072822494
CD101	AML_127	-1.84687113141958	0.00763334641976564
CD101	AML_128	-1.83262354898193	0.0179469570342732
CD101	AML_129	0.0795576986460372	0.948812664872892
CD101	AML_130	-1.38279543807359	0.0763571714010819
CD101	AML_132	-3.15006179358191	1.77383238753042e-05
CD101	AML_133	-0.108211922025494	0.931122452156213
CD101	AML_118	-0.985303491877594	0.19050908922841
CD101	AML_119	-0.556160087742219	0.587340534879633
CD101	AML_120	-2.19476706216869	0.00214595933141877
CD101	AML_135	0.990510248873772	0.524872238403723
CD101	AML_136	-0.379250310940139	0.774738349229643
CD101	AML_137	0.33659185465295	0.999368456270359
CD101	AML_139	-1.32678555221091	0.099134594230136
CD101	AML_140	-1.43821809622311	0.0980392158722228
CD109	AML_001	4.84752356843439	7.9644028897359e-33
CD109	AML_010	3.67379273384284	4.06374540039883e-18
CD109	AML_012	0.500906056874988	0.360894615713221
CD109	AML_014	3.00472108011195	4.00472436810344e-09
CD109	AML_015	2.26877549265638	7.64031109652482e-07
CD109	AML_017	0.625184945563025	0.267937186612956
CD109	AML_002	2.77371085504921	1.21735211997918e-10
CD109	AML_023	-0.379860744291682	0.44689048826597
CD109	AML_024	1.18801101795296	0.00695973882952744
CD109	AML_025	1.23040764487469	0.020186014153655
CD109	AML_026	-0.127960855318737	0.819597381723594
CD109	AML_028	0.725719495547931	0.1530135392332
CD109	AML_003	1.7923719549318	6.70282220041789e-05
CD109	AML_032	3.25504558933866	1.4678478094851e-11
CD109	AML_038	0.238326692468786	0.793171005783001
CD109	AML_040	0.464104715687307	0.435919105515886
CD109	AML_045	4.97074629052551	1.12550336324394e-26
CD109	AML_047	-1.23768813747277	0.00978353708374547
CD109	AML_048	1.26274434204856	0.00391703401375735
CD109	AML_049	2.35609497717779	1.1948381040727e-08
CD109	AML_051	-0.000936324812104781	0.999019880680166
CD109	AML_054	0.464668951666866	0.512352340733273
CD109	AML_059	2.6443777236359	1.312022549214e-09
CD109	AML_006	-0.507915775534708	0.296584366358712
CD109	AML_064	-0.166739148075068	0.793334806949126
CD109	AML_065	0.387930799020864	0.473133193493793
CD109	AML_067	-0.666094063842061	0.166983881883677
CD109	AML_071	1.00977712419955	0.0437788560830763
CD109	AML_073	-0.30043084905348	0.573413623432521
CD109	AML_102	1.10423675540559	0.0607993527461529
CD109	AML_111	0.259598151091436	0.903471594444011
CD109	AML_113	1.45943177083939	0.00231068782538698
CD109	AML_116	3.8989068798079	7.86418774406317e-19
CD109	AML_103	1.13973838880048	0.0654162550738428
CD109	AML_104	0.172431158876614	0.791780156205852
CD109	AML_105	-0.175915321590801	0.960738829969523
CD109	AML_106	-0.00380798162630706	0.996366244569353
CD109	AML_107	3.23259347164905	6.90566486567918e-11
CD109	AML_108	0.945670341630902	0.171380369006783
CD109	AML_109	3.08507696441344	1.87738838270154e-10
CD109	AML_121	5.05788125164408	2.69804237664043e-19
CD109	AML_123	1.38127929604514	0.00575154727459054
CD109	AML_124	3.25206309639273	1.23230315949147e-12
CD109	AML_117	3.39150225953908	1.07889268399475e-11
CD109	AML_125	2.9601868342125	2.13232508988143e-09
CD109	AML_127	1.00380861881481	0.0442690221599191
CD109	AML_128	4.13113265020565	6.42134485407592e-18
CD109	AML_129	1.03145605176299	0.0566850855322466
CD109	AML_130	3.59663992020302	6.59845861658602e-15
CD109	AML_132	3.872396030308	8.61676649404227e-18
CD109	AML_133	1.6223665403074	0.00089695856321795
CD109	AML_118	0.609307493783307	0.26879065122061
CD109	AML_119	-0.397334153675316	0.650239734843075
CD109	AML_120	4.40427719159823	9.26243250489247e-24
CD109	AML_135	0.267298848272707	0.934531948580715
CD109	AML_136	-0.615234605271819	0.437577295098558
CD109	AML_137	-0.175125254371973	0.999368456270359
CD109	AML_139	2.1032970027526	8.10826280640437e-06
CD109	AML_140	0.462648679903352	0.615331987692433
CD14	AML_001	-1.04660796579182	0.267441490009956
CD14	AML_010	-3.74157628576387	7.36927673818168e-06
CD14	AML_012	0.127899278075722	0.911059266913716
CD14	AML_014	0.69981121805815	0.437141666616584
CD14	AML_015	-2.38849025260975	0.00777081692986873
CD14	AML_017	-2.69212239700252	0.000692165231383498
CD14	AML_002	-1.46917012259831	0.107376884282242
CD14	AML_023	-2.2907352754413	0.00704968376392558
CD14	AML_024	-1.25978963630621	0.148016014275559
CD14	AML_025	-0.35831232523517	0.771236746014881
CD14	AML_026	1.07311862979947	0.227511759486284
CD14	AML_028	-4.60845026295247	2.30396677294687e-08
CD14	AML_003	-0.988630625535637	0.383214328828789
CD14	AML_032	0.995043291965735	0.306158311759751
CD14	AML_038	-1.01132147472741	0.293867551196836
CD14	AML_040	0.344220547376202	0.754901720123749
CD14	AML_045	-1.96786121595232	0.0179127045839537
CD14	AML_047	0.479882564843967	0.658551204305895
CD14	AML_048	-2.23747836213675	0.00480088576056252
CD14	AML_049	-1.32115022159872	0.139772134695541
CD14	AML_051	-1.26583077782204	0.177677850575217
CD14	AML_054	1.07684444001235	0.239207954811148
CD14	AML_059	-3.84504445544609	4.69998293500258e-06
CD14	AML_006	-3.45323314434172	1.76158432600149e-05
CD14	AML_064	2.81326530451606	0.00086327252232388
CD14	AML_065	-1.90300576978017	0.0178962062915375
CD14	AML_067	-0.86325049043419	0.333799814433628
CD14	AML_071	-2.04372480297491	0.0117135150663971
CD14	AML_073	-1.08754503282248	0.237404605073951
CD14	AML_102	-0.309607336203807	0.835416783612111
CD14	AML_111	-0.808214505614819	0.625297974633661
CD14	AML_113	-2.03493713228805	0.00478138016196371
CD14	AML_116	-3.08319310921464	3.55449381085596e-05
CD14	AML_103	-0.637326976063513	0.680274278128977
CD14	AML_104	-0.631620638210815	0.50027330495162
CD14	AML_105	0.00862470173987091	0.999909592116188
CD14	AML_106	-0.786687019971245	0.427221502411712
CD14	AML_107	-0.388193752258727	0.7559367390091
CD14	AML_108	1.58562973404843	0.0874222112090636
CD14	AML_109	-3.68400309468175	1.10492384990125e-05
CD14	AML_121	-1.28911534566744	0.214952681866365
CD14	AML_123	-1.60061957819991	0.0941049424927956
CD14	AML_124	-2.78817704978013	0.000936875548152749
CD14	AML_117	-5.77756980543514	9.93145750136264e-11
CD14	AML_125	-1.17397732361965	0.325823624394911
CD14	AML_127	-0.862685322164218	0.318729154576558
CD14	AML_128	0.572750216500477	0.59509488739623
CD14	AML_129	-0.218252595218592	0.857741606952
CD14	AML_130	-3.09810669451119	0.000300359143540765
CD14	AML_132	-3.19055706791487	0.000206149682182787
CD14	AML_133	1.45479815960324	0.11749153710656
CD14	AML_118	0.533561371588666	0.573843007046224
CD14	AML_119	0.577291081775499	0.569006798772315
CD14	AML_120	-1.70232460879767	0.038342115762525
CD14	AML_135	1.0223684791553	0.526381455601005
CD14	AML_136	0.307059721541018	0.837431385498738
CD14	AML_137	0.00776972417042738	0.999612979248078
CD14	AML_139	0.0494167508270082	0.974765675235523
CD14	AML_140	-1.71548460029551	0.0565758647338306
CD151	AML_001	-1.08632800125593	0.0766675867452923
CD151	AML_010	0.365092467656891	0.610025160329631
CD151	AML_012	0.108961640425788	0.910726962910319
CD151	AML_014	0.685666549646764	0.283075104507109
CD151	AML_015	-1.49378942712811	0.0143118173857191
CD151	AML_017	0.114767029711502	0.898979157182645
CD151	AML_002	0.133797391348133	0.875054047111267
CD151	AML_023	-0.384677696659328	0.584707437101244
CD151	AML_024	-0.76123876538865	0.242782319938467
CD151	AML_025	-1.43489763030627	0.0263735834604731
CD151	AML_026	0.303205398074845	0.669490604348699
CD151	AML_028	-0.0724196952232508	0.931738353826082
CD151	AML_003	0.846407125758002	0.281332149665214
CD151	AML_032	0.495733885832557	0.491493606762605
CD151	AML_038	-0.828799907991048	0.243978186458215
CD151	AML_040	-0.399763410696428	0.639179682201995
CD151	AML_045	-0.456873016043902	0.489910886196721
CD151	AML_047	-1.22916734071173	0.0490980699063331
CD151	AML_048	-0.908325767381872	0.151062885811019
CD151	AML_049	0.333606688833382	0.663172034232983
CD151	AML_051	-0.617260453970892	0.391709191039424
CD151	AML_054	-0.519554487320722	0.533565976246253
CD151	AML_059	-2.55734561978888	1.2457816805898e-05
CD151	AML_006	-0.208791057531867	0.770168343146499
CD151	AML_064	-0.391579879630904	0.592574990969961
CD151	AML_065	-0.918174325818681	0.14273078849362
CD151	AML_067	-0.171327430585355	0.817028344277057
CD151	AML_071	-0.44675010395544	0.549297101231404
CD151	AML_073	-0.582553444416218	0.397643971902129
CD151	AML_102	0.400065489993795	0.768721924423918
CD151	AML_111	-0.0972187886096312	0.982911473816269
CD151	AML_113	-0.958620399379306	0.214318165249512
CD151	AML_116	-0.140316418537064	0.928692237594746
CD151	AML_103	-0.156386655668193	0.95743445352052
CD151	AML_104	-0.0150109725210894	0.989235333059459
CD151	AML_105	0.164512842827336	0.971985502611781
CD151	AML_106	-0.257644565400983	0.821514897350322
CD151	AML_107	0.505728999482533	0.651164552359073
CD151	AML_108	-0.0577012754605425	0.986308367230383
CD151	AML_109	-0.843358300302428	0.39119841698113
CD151	AML_121	-1.87158135274122	0.0315638561366652
CD151	AML_123	-0.378357375392655	0.715406739710982
CD151	AML_124	-0.482800442647119	0.696717736753614
CD151	AML_117	-0.792500943944927	0.412348491836513
CD151	AML_125	-0.121376508180136	0.961641168503136
CD151	AML_127	0.579545335872158	0.504352566419999
CD151	AML_128	-0.8679534627004	0.368181443322512
CD151	AML_129	-0.489097745640778	0.632964998813025
CD151	AML_130	-0.893553749537484	0.339410036752753
CD151	AML_132	0.196454315366971	0.863672105044683
CD151	AML_133	-0.184619447975137	0.884106210418472
CD151	AML_118	0.67594616833762	0.442799935808585
CD151	AML_119	0.227676972770012	0.849832174940369
CD151	AML_120	-0.103410429583049	0.92356909546138
CD151	AML_135	-0.757174560276082	0.742637245664644
CD151	AML_136	0.604492316306314	0.608520629017992
CD151	AML_137	-0.108046769258377	0.999368456270359
CD151	AML_139	0.621385533278927	0.570055541682623
CD151	AML_140	-0.518937193780992	0.678611987319625
CD160	AML_001	-0.688237671264451	0.43806500168756
CD160	AML_010	-1.01335294913438	0.205051368995611
CD160	AML_012	0.927116884840496	0.186871231000634
CD160	AML_014	0.766633720280996	0.316490541086297
CD160	AML_015	0.447205484866939	0.612701375188978
CD160	AML_017	0.974122205152277	0.27914088840665
CD160	AML_002	0.36803351258112	0.68205329577651
CD160	AML_023	1.45993478561949	0.0663919640662519
CD160	AML_024	-0.151447947506571	0.880340776774676
CD160	AML_025	1.55278587318122	0.0369524166868808
CD160	AML_026	0.073357971300113	0.938834589842873
CD160	AML_028	-1.69713545808136	0.0285982933246899
CD160	AML_003	-0.762676748591872	0.461757882547152
CD160	AML_032	-1.00844038193899	0.196625146250379
CD160	AML_038	2.2203001196415	0.000731892994380167
CD160	AML_040	0.00845552538351943	0.993974779872207
CD160	AML_045	-0.290878862018217	0.741559857219646
CD160	AML_047	1.28405461846861	0.109571125548293
CD160	AML_048	0.175987776347597	0.840680388752434
CD160	AML_049	0.034022712883711	0.974645944124737
CD160	AML_051	-1.92175350432662	0.0116431934493509
CD160	AML_054	2.20040720796611	0.00103491191141169
CD160	AML_059	-0.936867532309248	0.231959459125138
CD160	AML_006	-1.32048940789612	0.0893514238771751
CD160	AML_064	4.51649089050869	5.23181453917755e-14
CD160	AML_065	0.257933056644798	0.777419852708006
CD160	AML_067	1.18370779646487	0.0683466221440302
CD160	AML_071	-1.21149835410362	0.0752696327040976
CD160	AML_073	1.73035584513123	0.0147877216451896
CD160	AML_102	-0.119097687572226	0.917929806151214
CD160	AML_111	0.0471736660461618	0.989380930117715
CD160	AML_113	0.958721810156583	0.054931322646273
CD160	AML_116	-0.295469390206676	0.745437984082005
CD160	AML_103	0.411196133829105	0.741625052233241
CD160	AML_104	0.310156668684055	0.615350525641747
CD160	AML_105	0.723794525638169	0.4657835411725
CD160	AML_106	0.164645342957238	0.840316432307843
CD160	AML_107	-0.139682524471403	0.853289088118584
CD160	AML_108	0.238360698324804	0.870778144488945
CD160	AML_109	0.559680790705645	0.382676498679807
CD160	AML_121	-1.62911390763521	0.00121293237906459
CD160	AML_123	-0.0735698063536003	0.917394509139399
CD160	AML_124	0.0341079530388117	0.974359272494486
CD160	AML_117	1.45315919668317	0.00734553000915112
CD160	AML_125	0.408674176951988	0.727000020365069
CD160	AML_127	1.33744911342864	0.00618690008597025
CD160	AML_128	0.510753391282676	0.415150449103375
CD160	AML_129	0.760828869843764	0.222045602621036
CD160	AML_130	0.346114318177604	0.565040975312191
CD160	AML_132	0.532240172926094	0.359571651409713
CD160	AML_133	-0.745729623462193	0.185900196267256
CD160	AML_118	0.74275307957209	0.189985051010566
CD160	AML_119	0.0706786554446877	0.942448615513092
CD160	AML_120	-0.450029990235993	0.445538908526548
CD160	AML_135	0.270827898095708	0.932631619934862
CD160	AML_136	-0.89863974598641	0.165014491506315
CD160	AML_137	0.217169094494838	0.999368456270359
CD160	AML_139	0.214213035152716	0.800875156752775
CD160	AML_140	1.15301230407543	0.082099849970626
CD163	AML_001	-1.3708321689015	0.144712225521518
CD163	AML_010	-1.32994389148095	0.161556461420416
CD163	AML_012	0.134640138757538	0.885611933736491
CD163	AML_014	-0.00247590790760569	0.997806918710185
CD163	AML_015	-1.02969211900538	0.315464913485007
CD163	AML_017	-0.935243797811469	0.272191147113761
CD163	AML_002	-0.741144601170765	0.449810976931925
CD163	AML_023	-0.933482877328349	0.305214189468466
CD163	AML_024	-0.947924116233528	0.259629505747448
CD163	AML_025	-0.352416836389991	0.73327344905144
CD163	AML_026	0.733065413348587	0.429747455040242
CD163	AML_028	-1.28630910155342	0.187522573134599
CD163	AML_003	-0.656442741805312	0.587404185482096
CD163	AML_032	-0.252515045824763	0.822959989989505
CD163	AML_038	-0.624420031802372	0.518796102623652
CD163	AML_040	-0.19296656560563	0.842829064063793
CD163	AML_045	-0.654953094579878	0.477648866195956
CD163	AML_047	0.308997192303855	0.783166288357557
CD163	AML_048	-0.818115515449393	0.320409045935611
CD163	AML_049	-0.841891420100593	0.347952572400882
CD163	AML_051	-0.910664037123853	0.323658088388376
CD163	AML_054	0.044198376883022	0.973950853740703
CD163	AML_059	-1.12536109326447	0.23706891749206
CD163	AML_006	-0.428344472961481	0.667033416311739
CD163	AML_064	0.731212530181767	0.485884341070224
CD163	AML_065	0.397024025982673	0.664938810254713
CD163	AML_067	-0.628650430666462	0.481290171143309
CD163	AML_071	-0.442449380656979	0.644554986769347
CD163	AML_073	-0.229732661909983	0.821983092455043
CD163	AML_102	-0.2139800216976	0.893189787202007
CD163	AML_111	-0.773864676775678	0.668451749293976
CD163	AML_113	1.53976944028779	0.0352502675079719
CD163	AML_116	-3.39385263965353	2.66339101392615e-06
CD163	AML_103	-0.691217745346324	0.64480486975549
CD163	AML_104	-0.983968512841655	0.251562145984328
CD163	AML_105	-0.509840184335789	0.845757430232301
CD163	AML_106	-0.0276490034400598	0.983271616750051
CD163	AML_107	-1.35238247560032	0.15953300265014
CD163	AML_108	1.26055773697714	0.226672005013636
CD163	AML_109	-2.72839951292908	0.00106730015657968
CD163	AML_121	-2.07505099466982	0.0293803289555895
CD163	AML_123	-2.41361488094366	0.00628870286217479
CD163	AML_124	-4.2313089570482	3.12044922803648e-08
CD163	AML_117	-6.07716232517399	NA
CD163	AML_125	-0.667674861755998	0.667719435042149
CD163	AML_127	-1.0728243407431	0.187816507094428
CD163	AML_128	-3.13425994803902	NA
CD163	AML_129	-0.285629204771959	0.807595792604928
CD163	AML_130	-4.18845343880847	NA
CD163	AML_132	-5.63425217434215	NA
CD163	AML_133	0.924541828458957	0.353015977756386
CD163	AML_118	0.00451974732520842	NA
CD163	AML_119	0.406001063174708	0.713598609226392
CD163	AML_120	-2.65328265818205	0.000430539129638006
CD163	AML_135	-0.259969570043249	0.967506183685072
CD163	AML_136	1.72723459965702	NA
CD163	AML_137	0.686332793540621	0.999368456270359
CD163	AML_139	3.24020643445428	NA
CD163	AML_140	-1.79989340037656	0.0389473345909219
CD163L1	AML_001	-1.73498992837554	0.064020526256197
CD163L1	AML_010	-0.626671573175002	0.552194659072013
CD163L1	AML_012	-0.0837393613965868	0.934094567158676
CD163L1	AML_014	-0.236367601616385	0.80470329197784
CD163L1	AML_015	-1.48924384573745	0.13166808470462
CD163L1	AML_017	-0.53271527108569	0.574372580504845
CD163L1	AML_002	-0.774067045635152	0.434449102775699
CD163L1	AML_023	0.104697952914353	0.924677167456454
CD163L1	AML_024	-0.991761839647766	0.24534894557371
CD163L1	AML_025	-0.515000576796245	0.601160711367113
CD163L1	AML_026	0.53628441873936	0.566253757983185
CD163L1	AML_028	-1.05755682458403	0.302314891553477
CD163L1	AML_003	-0.798900609819068	0.49195220919252
CD163L1	AML_032	-0.315805632440579	0.779115031927952
CD163L1	AML_038	-1.00624873779918	0.262318611505265
CD163L1	AML_040	-0.327591096757836	0.730376318713464
CD163L1	AML_045	-0.201855687007169	0.842465950218223
CD163L1	AML_047	-0.145233796880823	0.904487607079381
CD163L1	AML_048	-0.967522391495411	0.247528618330652
CD163L1	AML_049	0.790297478602989	0.400005448532885
CD163L1	AML_051	-0.936384927505214	0.311599323870425
CD163L1	AML_054	0.674877671331141	0.461339187144714
CD163L1	AML_059	0.0136930355599617	0.991655107518979
CD163L1	AML_006	-0.354614438159817	0.729577812253863
CD163L1	AML_064	-0.338359126233538	0.773907986251621
CD163L1	AML_065	0.537398556221392	0.550408355815804
CD163L1	AML_067	-0.873425553509708	0.313271068299931
CD163L1	AML_071	-0.585390504164999	0.524483871849174
CD163L1	AML_073	-0.411170967362762	0.677290222283651
CD163L1	AML_102	0.387621103450888	NA
CD163L1	AML_111	0.533790674188369	NA
CD163L1	AML_113	0.668595211015671	NA
CD163L1	AML_116	-0.397515237903291	0.787056995422517
CD163L1	AML_103	-0.422842549866047	NA
CD163L1	AML_104	-1.39781855504315	NA
CD163L1	AML_105	0.55401803679185	NA
CD163L1	AML_106	-0.105513344219696	NA
CD163L1	AML_107	-3.20303823277713	0.000199800818168334
CD163L1	AML_108	1.77675112097452	NA
CD163L1	AML_109	-0.968835438368208	NA
CD163L1	AML_121	-0.936664264642671	NA
CD163L1	AML_123	1.57897105491922	0.0495803553660984
CD163L1	AML_124	-0.438418541968335	NA
CD163L1	AML_117	-3.09356967631794	3.57618848482732e-05
CD163L1	AML_125	0.0988258469454139	NA
CD163L1	AML_127	0.557654516108503	0.520831624283886
CD163L1	AML_128	-4.5007923254294	2.96226484345999e-16
CD163L1	AML_129	-0.581640274610362	NA
CD163L1	AML_130	-5.5955447946111	2.24711447816702e-24
CD163L1	AML_132	-3.67663560639454	4.21496858838847e-05
CD163L1	AML_133	0.911423470852686	NA
CD163L1	AML_118	-0.5113829858087	0.563196184734919
CD163L1	AML_119	0.468105096971729	NA
CD163L1	AML_120	-0.916181675130818	NA
CD163L1	AML_135	-0.479414411325181	NA
CD163L1	AML_136	0.50607367721831	0.627689792308547
CD163L1	AML_137	0.254476452003719	NA
CD163L1	AML_139	1.67544071489361	0.0400876547256738
CD163L1	AML_140	-0.737785805549815	NA
CD164	AML_001	-0.549396977508511	0.0256936074771684
CD164	AML_010	0.279240552455903	0.289280855339684
CD164	AML_012	0.409654465544716	0.138633350032176
CD164	AML_014	0.671660149469485	0.00469015491130685
CD164	AML_015	2.49486729393489	9.50174347194282e-27
CD164	AML_017	-0.623971067625364	0.0185178421764963
CD164	AML_002	0.505894701822493	0.0577160599174391
CD164	AML_023	-0.828222977376066	0.00113094537748516
CD164	AML_024	-0.434494326237425	0.111711177926768
CD164	AML_025	0.757011682330266	0.00751120123408211
CD164	AML_026	0.55627256556569	0.0150003058695203
CD164	AML_028	0.49677056806666	0.0705470055668676
CD164	AML_003	0.0666238395473299	0.905036806084182
CD164	AML_032	-1.65918840960366	1.21514520333659e-13
CD164	AML_038	-0.881051537829546	0.000668439190352348
CD164	AML_040	0.474618178007266	0.115949830268816
CD164	AML_045	1.45439429076496	1.77346422473561e-10
CD164	AML_047	0.116349107880741	0.73600442992301
CD164	AML_048	0.298592091894373	0.304543884214295
CD164	AML_049	0.743695693376939	0.00484318994677807
CD164	AML_051	-0.371430377853061	0.186408585906704
CD164	AML_054	-0.242181430962569	0.470002048160324
CD164	AML_059	0.672230814805161	0.00749846728802675
CD164	AML_006	-1.4986918687532	5.0330439565594e-11
CD164	AML_064	-0.139427650951043	0.659008534827508
CD164	AML_065	1.43419914970911	3.49038204021095e-10
CD164	AML_067	-0.220733448453529	0.411698122026777
CD164	AML_071	-0.233275356743817	0.433949224125521
CD164	AML_073	0.24418868019972	0.396623661658558
CD164	AML_102	0.048927359651986	0.963787048762934
CD164	AML_111	-0.112862011668696	0.96328356039442
CD164	AML_113	0.554735874908462	0.231430175724347
CD164	AML_116	0.924224080663114	0.0622573394289423
CD164	AML_103	-0.0983141654963385	0.95743445352052
CD164	AML_104	-0.390236605680483	0.434240703787462
CD164	AML_105	-0.19249589724747	0.941820021969386
CD164	AML_106	0.82185712524095	0.0843013769297059
CD164	AML_107	-0.325474680932442	0.557519353550926
CD164	AML_108	-0.0793237103642961	0.965619963714772
CD164	AML_109	0.948982078141111	0.035359093349206
CD164	AML_121	1.3003367093108	0.00207266150702158
CD164	AML_123	1.72179608773153	3.04073375303404e-05
CD164	AML_124	-0.209673588899877	0.768585867166448
CD164	AML_117	0.046836622560511	0.929393987544009
CD164	AML_125	-0.371371409052615	0.684213912684656
CD164	AML_127	0.339235684543254	0.499198755396671
CD164	AML_128	1.42793135680621	0.000685638324117361
CD164	AML_129	0.0736311351474735	0.921102985534907
CD164	AML_130	0.771625193413603	0.0831272012012926
CD164	AML_132	1.17410040351017	0.00607400879323733
CD164	AML_133	1.07050951330368	0.0150118241993133
CD164	AML_118	0.319427568690502	0.526939597755534
CD164	AML_119	0.0297075042937547	0.976911159685276
CD164	AML_120	0.782578266421962	0.0715371917807702
CD164	AML_135	0.213729766854194	0.942322367085824
CD164	AML_136	0.249087941798457	0.785381886996278
CD164	AML_137	-0.00157565093471195	0.999612979248078
CD164	AML_139	0.922961334036021	0.04804017370235
CD164	AML_140	0.417387358919453	0.555122896468174
CD164L2	AML_001	-0.416591048109471	NA
CD164L2	AML_010	0.53715201741941	NA
CD164L2	AML_012	-0.195726464905209	NA
CD164L2	AML_014	-0.597489099096644	NA
CD164L2	AML_015	-0.447526702647724	NA
CD164L2	AML_017	-0.461023858481362	NA
CD164L2	AML_002	-0.00484630424769939	NA
CD164L2	AML_023	0.78617340766828	NA
CD164L2	AML_024	-0.276331043617513	NA
CD164L2	AML_025	-0.195811943526243	NA
CD164L2	AML_026	-0.698674965806254	NA
CD164L2	AML_028	1.58212423892735	0.108150793247836
CD164L2	AML_003	-0.302167004393169	NA
CD164L2	AML_032	0.268780086783961	NA
CD164L2	AML_038	-0.292809676609523	NA
CD164L2	AML_040	-0.214380430871643	NA
CD164L2	AML_045	-0.352977430077683	NA
CD164L2	AML_047	-0.487737619405847	NA
CD164L2	AML_048	-0.309800719592504	NA
CD164L2	AML_049	-0.387141098491545	NA
CD164L2	AML_051	-0.347728395231017	NA
CD164L2	AML_054	-0.235652668291135	NA
CD164L2	AML_059	-0.411411882478853	NA
CD164L2	AML_006	-0.336456662441735	NA
CD164L2	AML_064	-0.364731046196673	NA
CD164L2	AML_065	-0.293762742555278	NA
CD164L2	AML_067	0.215256199316805	NA
CD164L2	AML_071	-0.313929941296539	NA
CD164L2	AML_073	0.131055589599458	NA
CD164L2	AML_102	-0.156453763486102	NA
CD164L2	AML_111	-0.180366604412847	NA
CD164L2	AML_113	0.172434090484223	NA
CD164L2	AML_116	-0.207913612584238	NA
CD164L2	AML_103	0.551964219849526	NA
CD164L2	AML_104	0.205506790937661	NA
CD164L2	AML_105	-0.226398010165859	NA
CD164L2	AML_106	-0.03674331241162	NA
CD164L2	AML_107	-0.358327249941792	NA
CD164L2	AML_108	-0.211206987702559	NA
CD164L2	AML_109	-0.304412239239392	NA
CD164L2	AML_121	-0.699589809056962	NA
CD164L2	AML_123	-0.685329805154994	NA
CD164L2	AML_124	-0.226131463341556	NA
CD164L2	AML_117	0.0671602209103465	NA
CD164L2	AML_125	0.131306716815553	NA
CD164L2	AML_127	-0.211991901668485	NA
CD164L2	AML_128	-0.244730168846393	NA
CD164L2	AML_129	0.144421702660274	NA
CD164L2	AML_130	-0.00296853149905365	NA
CD164L2	AML_132	0.13812816158227	NA
CD164L2	AML_133	-0.302686940388686	NA
CD164L2	AML_118	0.289700641440244	NA
CD164L2	AML_119	0.147736348997423	NA
CD164L2	AML_120	-0.208665541181337	NA
CD164L2	AML_135	-0.0513511230786083	NA
CD164L2	AML_136	0.030322815871201	NA
CD164L2	AML_137	-0.104095034857084	NA
CD164L2	AML_139	-0.507757689371662	NA
CD164L2	AML_140	0.517774700019152	NA
CD177	AML_001	6.18979167364544	1.22229960903535e-26
CD177	AML_010	-0.249141267521283	0.764235855562382
CD177	AML_012	3.14065315333086	5.46439902948877e-09
CD177	AML_014	-0.659906692633997	0.315741574562594
CD177	AML_015	0.148929868018301	0.883508814123338
CD177	AML_017	-4.59106188430612	7.256304950489e-17
CD177	AML_002	-2.7613175823475	4.56858611867171e-05
CD177	AML_023	2.66272292633213	4.7750458641018e-05
CD177	AML_024	-1.08893950816065	0.227723670267338
CD177	AML_025	2.13225361884706	0.000874085551115026
CD177	AML_026	-2.1648729338288	0.000357454753020814
CD177	AML_028	-6.38736503319798	1.89824132560799e-20
CD177	AML_003	-5.49419441873836	6.87621473563052e-19
CD177	AML_032	3.71055393723952	1.00266290971285e-10
CD177	AML_038	-2.37666769057457	9.27439426970049e-05
CD177	AML_040	1.45650318476839	0.023973158490169
CD177	AML_045	4.02663623864795	3.23623737781235e-12
CD177	AML_047	5.24143335638728	4.35685030353674e-21
CD177	AML_048	-1.45237894873705	0.0332780688134893
CD177	AML_049	-1.58622261650111	0.0773347793722984
CD177	AML_051	1.35212537709403	0.0885440040610052
CD177	AML_054	-0.90733373227068	0.270175901925657
CD177	AML_059	0.0607127348961443	0.942950797626596
CD177	AML_006	2.3889659348656	0.000204201514434855
CD177	AML_064	4.84427550744706	2.26901325922754e-15
CD177	AML_065	0.709919108027845	0.384652094974791
CD177	AML_067	-4.84852338287904	2.98032246708582e-12
CD177	AML_071	0.127313150291891	0.901909826817883
CD177	AML_073	0.541029275383234	0.567690843287384
CD177	AML_102	NA	NA
CD177	AML_111	0.526007268295286	NA
CD177	AML_113	-0.0421289865146868	NA
CD177	AML_116	-0.0328226299322978	NA
CD177	AML_103	NA	NA
CD177	AML_104	0.355252979936439	NA
CD177	AML_105	NA	NA
CD177	AML_106	0.098544772186196	NA
CD177	AML_107	NA	NA
CD177	AML_108	NA	NA
CD177	AML_109	-0.226354571129829	NA
CD177	AML_121	NA	NA
CD177	AML_123	0.289632455683363	NA
CD177	AML_124	NA	NA
CD177	AML_117	NA	NA
CD177	AML_125	NA	NA
CD177	AML_127	-0.0201730308706277	NA
CD177	AML_128	0.559855342066434	NA
CD177	AML_129	-0.0812454601239599	NA
CD177	AML_130	NA	NA
CD177	AML_132	-0.138229378544727	NA
CD177	AML_133	2.08956748042874	NA
CD177	AML_118	-0.0591586873937212	NA
CD177	AML_119	0.22856901906477	NA
CD177	AML_120	-0.232522449452953	NA
CD177	AML_135	NA	NA
CD177	AML_136	0.368650671601509	NA
CD177	AML_137	0.664449453688223	NA
CD177	AML_139	0.558488007105272	NA
CD177	AML_140	NA	NA
CD180	AML_001	-3.01075796546155	0.000110318229365551
CD180	AML_010	0.620102251920975	0.494027274516746
CD180	AML_012	-0.696865523351717	0.398787275533049
CD180	AML_014	-0.398412291908676	0.653134778352155
CD180	AML_015	-0.054851003484042	0.957621012843094
CD180	AML_017	-1.97523087688785	0.0112291123931061
CD180	AML_002	-0.97175745474792	0.26406288672008
CD180	AML_023	-0.959307669096422	0.255292473224627
CD180	AML_024	-0.143920065045599	0.885768569477158
CD180	AML_025	-0.758977274622348	0.445264503204338
CD180	AML_026	0.530906989948263	0.549356903952183
CD180	AML_028	-1.13109435387996	0.188082939561869
CD180	AML_003	0.161893333015673	0.919209558462664
CD180	AML_032	1.35700038559372	0.102328372571894
CD180	AML_038	-0.339196247916152	0.758730555380558
CD180	AML_040	-0.133105236165957	0.909289403915014
CD180	AML_045	-1.77142522680139	0.0191682469906011
CD180	AML_047	1.25027137671339	0.131025408104716
CD180	AML_048	0.0300664506106506	0.975562370011354
CD180	AML_049	0.532708963243008	0.571326564360149
CD180	AML_051	0.13036534729235	0.906838755857756
CD180	AML_054	-0.409624134766004	0.707946140152475
CD180	AML_059	-1.50271171310502	0.0606126358735524
CD180	AML_006	-1.7035065745991	0.0253088233084028
CD180	AML_064	0.067733791405604	0.952069891970072
CD180	AML_065	0.572797932761515	0.509287764915774
CD180	AML_067	-0.857677903768515	0.292106506272749
CD180	AML_071	-0.747249198333506	0.400384936376778
CD180	AML_073	-1.40331487740194	0.0801896483873654
CD180	AML_102	-0.642201066990779	0.587732418508036
CD180	AML_111	-0.455881844866675	0.865352539281988
CD180	AML_113	0.308792772071901	0.732837196169581
CD180	AML_116	-1.21807872283876	0.2272202586776
CD180	AML_103	-0.997736367755899	0.380020122403641
CD180	AML_104	-2.06431303974607	0.00786768653574575
CD180	AML_105	0.732305200764733	0.700886100522062
CD180	AML_106	0.282819049281867	0.810872592360812
CD180	AML_107	-2.11260582579401	0.0216773949447027
CD180	AML_108	0.944930792523039	0.450653617464006
CD180	AML_109	-2.01810920727993	0.0279961953281816
CD180	AML_121	0.396769034055991	0.730803817859975
CD180	AML_123	1.51091132228317	0.106599709127159
CD180	AML_124	-2.6977019528525	0.00137393479087078
CD180	AML_117	-1.47439565484994	0.143204926564362
CD180	AML_125	-0.0967866028551385	0.970189102059331
CD180	AML_127	-0.244468457942901	0.812489904436549
CD180	AML_128	0.054440428976209	0.963860196383069
CD180	AML_129	-0.722459674036506	0.454395232100066
CD180	AML_130	-1.17334730463509	0.231140965288743
CD180	AML_132	0.613232612058034	0.564170195837109
CD180	AML_133	-1.19624399423425	0.216048200233049
CD180	AML_118	-1.35806508252059	0.10637670799188
CD180	AML_119	-1.18414678788342	0.159129545996712
CD180	AML_120	-2.34931223579246	0.0021602471497371
CD180	AML_135	0.0422529667675493	0.99696064988133
CD180	AML_136	0.730541799655757	0.503597550201956
CD180	AML_137	0.278558607140068	0.999368456270359
CD180	AML_139	0.855448354501266	0.415696671088696
CD180	AML_140	0.0554942812029317	0.975141287599799
CD19	AML_001	-0.826399567107895	0.354215030278419
CD19	AML_010	-0.200555038374313	0.847487303835822
CD19	AML_012	-1.03871208459359	0.171112843125431
CD19	AML_014	1.86927206963097	0.0109158594389408
CD19	AML_015	-2.14020556072234	0.0106565402601175
CD19	AML_017	-1.61043506948374	0.0490241889169584
CD19	AML_002	0.394151608228732	0.700746378043018
CD19	AML_023	-1.15041227435465	0.169981190257545
CD19	AML_024	0.537751201791749	0.557835395371302
CD19	AML_025	0.457958144935906	0.686075494697733
CD19	AML_026	-0.25911052315957	0.786495549494079
CD19	AML_028	-0.509413851945919	0.610353781967144
CD19	AML_003	-0.818791185084523	0.465208233343369
CD19	AML_032	0.189389105121745	0.866117717012714
CD19	AML_038	1.1839225347939	0.175537518849475
CD19	AML_040	-1.06340820710595	0.203320417852836
CD19	AML_045	0.389657008863596	0.666237993140247
CD19	AML_047	-1.28543677047364	0.125240529451657
CD19	AML_048	-2.5162321772697	0.000626157286772006
CD19	AML_049	-2.30633226392497	0.00239528528270926
CD19	AML_051	-1.30663597916566	0.131124063533841
CD19	AML_054	0.0270594762291062	0.985133435880029
CD19	AML_059	-0.765008281541351	0.3837471531983
CD19	AML_006	-0.440129338119689	0.630716279489297
CD19	AML_064	1.11749282063293	0.19572977899974
CD19	AML_065	0.217677506511707	0.828271247730359
CD19	AML_067	0.893491514137277	0.278181376523123
CD19	AML_071	-1.16122000735946	0.166182862585683
CD19	AML_073	0.705898292350448	0.428354120884547
CD19	AML_102	-0.650559791200809	0.582304760972958
CD19	AML_111	-0.746151594450243	0.68647455617947
CD19	AML_113	-0.897575226794787	0.260296598717767
CD19	AML_116	1.95095047536599	0.0188083244217111
CD19	AML_103	0.525356401852564	0.766689793209778
CD19	AML_104	-0.924278430734866	0.29020938031983
CD19	AML_105	-0.931202951158549	0.546176485075368
CD19	AML_106	1.10837638849887	0.218889094759648
CD19	AML_107	-1.46584095876022	0.13472526253494
CD19	AML_108	-0.0669381413696249	0.984769775357019
CD19	AML_109	-1.82347818231753	0.0463360116354264
CD19	AML_121	0.38531580109019	0.731233126530951
CD19	AML_123	0.0598253089924287	0.961230904872255
CD19	AML_124	0.92282813150774	0.398676296370406
CD19	AML_117	2.16365517066244	0.0229969508984092
CD19	AML_125	0.609916390632703	0.718110677072021
CD19	AML_127	-0.416686848482815	0.659535385652562
CD19	AML_128	1.45982845414393	0.119324709813677
CD19	AML_129	-0.277796906995867	0.812861231639829
CD19	AML_130	1.38033936724465	0.1416758539665
CD19	AML_132	2.17100756684051	0.0126464174835151
CD19	AML_133	-0.217310300796425	0.865941341363997
CD19	AML_118	-0.103577269815461	0.922747206277007
CD19	AML_119	-0.901812282580175	0.320177539645427
CD19	AML_120	0.975595485735466	0.25062525532306
CD19	AML_135	-0.499185929694379	0.895985724098402
CD19	AML_136	0.111949333937367	0.949754846348478
CD19	AML_137	-0.543343727703091	0.999368456270359
CD19	AML_139	0.118020395605774	0.936212213806985
CD19	AML_140	-0.245322814468459	0.873192094598547
CD1A	AML_001	-1.43550056455604	0.149464289880625
CD1A	AML_010	-1.67465676314983	0.0763019681231125
CD1A	AML_012	-0.385782922429896	0.676252830717348
CD1A	AML_014	-0.751941696854198	0.362400042871801
CD1A	AML_015	-1.77278482625018	0.0568124040153497
CD1A	AML_017	-0.839760941150822	0.338147646049635
CD1A	AML_002	0.452405180340424	0.676426181521327
CD1A	AML_023	-1.5991729469028	0.083093159676089
CD1A	AML_024	-2.30873701899993	0.00297248082476989
CD1A	AML_025	-0.297706930887029	NA
CD1A	AML_026	0.640593478014012	0.496581590294084
CD1A	AML_028	-2.05861929529649	0.0326534788569725
CD1A	AML_003	-0.477418790426485	0.736382688526471
CD1A	AML_032	-1.1282351787922	0.218961977639227
CD1A	AML_038	-0.790168967656056	0.432996105029841
CD1A	AML_040	-0.285306044114039	0.802378953599684
CD1A	AML_045	-0.844216898896243	0.342431243773536
CD1A	AML_047	1.07142304540457	0.261834831284226
CD1A	AML_048	-1.09493911801254	0.200797844741526
CD1A	AML_049	-1.18981094934954	0.187869994471859
CD1A	AML_051	-1.59809938481008	0.0827314635231521
CD1A	AML_054	0.104719332214097	0.943299211658025
CD1A	AML_059	-3.26572843385422	2.03677077062655e-05
CD1A	AML_006	-0.611021360846834	0.541790989436983
CD1A	AML_064	2.29751765036247	0.00707446847176954
CD1A	AML_065	-0.190636874803503	NA
CD1A	AML_067	-1.16557588984645	0.171781789072474
CD1A	AML_071	-0.967280763636964	0.298172715124285
CD1A	AML_073	0.429923079943593	0.675502696059191
CD1A	AML_102	-0.129363328256717	NA
CD1A	AML_111	-0.475910993318995	NA
CD1A	AML_113	-0.51985411269037	NA
CD1A	AML_116	-0.116237951352441	0.941189721271524
CD1A	AML_103	-0.409331799907282	NA
CD1A	AML_104	-0.712985330620871	NA
CD1A	AML_105	-0.490071887151757	NA
CD1A	AML_106	-0.613365860506764	NA
CD1A	AML_107	-1.12308846874807	NA
CD1A	AML_108	-0.0940820214705322	NA
CD1A	AML_109	-1.1793682027004	NA
CD1A	AML_121	-1.02222742385969	0.321660329200827
CD1A	AML_123	0.507748497172756	0.647720570201417
CD1A	AML_124	-0.799955021251622	NA
CD1A	AML_117	-2.30112044245449	0.0430844336320645
CD1A	AML_125	-0.32188956826802	NA
CD1A	AML_127	-1.08162826892422	0.177462097271214
CD1A	AML_128	-0.2521619024465	0.833010981852736
CD1A	AML_129	-0.221226628053223	NA
CD1A	AML_130	-0.764677798575446	0.493303617735904
CD1A	AML_132	-0.905557355384311	0.367890621069222
CD1A	AML_133	-0.871915302526278	NA
CD1A	AML_118	-0.758689821580257	0.411703059900971
CD1A	AML_119	-0.201518687186668	NA
CD1A	AML_120	-0.685871363872932	0.393988342241206
CD1A	AML_135	0.00235406486045499	0.999514751083819
CD1A	AML_136	-0.148319548578643	NA
CD1A	AML_137	-0.477392571282166	NA
CD1A	AML_139	-0.929483650602154	NA
CD1A	AML_140	-0.726830284642303	NA
CD1B	AML_001	-0.224296570755143	NA
CD1B	AML_010	-0.417406923875056	NA
CD1B	AML_012	-0.196154907541026	NA
CD1B	AML_014	-0.208762203227778	NA
CD1B	AML_015	-3.78940215404716	4.62022699584694e-06
CD1B	AML_017	-0.244846325987411	NA
CD1B	AML_002	0.00249275637308743	NA
CD1B	AML_023	-0.320795994723758	NA
CD1B	AML_024	-2.41073431978647	0.0017791301735887
CD1B	AML_025	0.288495999191679	NA
CD1B	AML_026	1.37285052226751	NA
CD1B	AML_028	-0.659551729658693	NA
CD1B	AML_003	-0.447162687023075	0.757508947378229
CD1B	AML_032	-0.340912508303608	NA
CD1B	AML_038	-0.973574601996638	NA
CD1B	AML_040	-0.149567028248618	NA
CD1B	AML_045	-0.251081378398159	NA
CD1B	AML_047	0.52401167659918	NA
CD1B	AML_048	-0.29457489723338	NA
CD1B	AML_049	-0.295838645899894	NA
CD1B	AML_051	-0.348299630879034	NA
CD1B	AML_054	-0.235652456439159	NA
CD1B	AML_059	-3.1000483280217	0.000165711551128156
CD1B	AML_006	0.0875933291067132	NA
CD1B	AML_064	0.52706249555809	NA
CD1B	AML_065	-0.401618252157612	NA
CD1B	AML_067	-0.803282572796645	0.374569250959235
CD1B	AML_071	-0.00089894950929788	NA
CD1B	AML_073	0.237899727614835	NA
CD1B	AML_102	-0.23339073736576	NA
CD1B	AML_111	-0.275407827068195	NA
CD1B	AML_113	-0.26598126450336	NA
CD1B	AML_116	-0.448627913009281	NA
CD1B	AML_103	-0.30615941840901	NA
CD1B	AML_104	-0.0553373623657862	NA
CD1B	AML_105	-0.246407192765491	NA
CD1B	AML_106	-0.362084668091266	NA
CD1B	AML_107	-0.544614305304902	NA
CD1B	AML_108	-0.313864453214103	NA
CD1B	AML_109	-0.449622627203241	NA
CD1B	AML_121	-0.639881555349018	NA
CD1B	AML_123	-0.808309892034601	NA
CD1B	AML_124	-0.498955490649857	NA
CD1B	AML_117	-1.15342243592796	NA
CD1B	AML_125	0.0202966494543111	0.992641402225702
CD1B	AML_127	-1.22069228366018	0.145203889088212
CD1B	AML_128	-0.338938610933843	NA
CD1B	AML_129	-0.339591919682436	NA
CD1B	AML_130	-1.02731531753597	NA
CD1B	AML_132	-0.551119182411841	NA
CD1B	AML_133	-0.440860322529113	NA
CD1B	AML_118	-1.09854801152249	0.189929726013896
CD1B	AML_119	-0.226117616643183	NA
CD1B	AML_120	-0.310679641095918	NA
CD1B	AML_135	-0.270354694167437	NA
CD1B	AML_136	0.464527328752345	NA
CD1B	AML_137	-0.307324321951172	NA
CD1B	AML_139	0.15102448465177	NA
CD1B	AML_140	-0.264928301290151	NA
CD1C	AML_001	-1.6520128557075	0.0866484566318518
CD1C	AML_010	-1.62134269528636	0.0901242805007911
CD1C	AML_012	-0.901208281037298	0.235963260604318
CD1C	AML_014	0.371856572405995	0.704386808788011
CD1C	AML_015	-2.32506180122287	0.0133582476426691
CD1C	AML_017	-1.03450581142525	0.260715508512389
CD1C	AML_002	0.412524178012317	0.71636838427272
CD1C	AML_023	-1.99517557670505	0.024866946639751
CD1C	AML_024	-2.03535383060312	0.013975035605437
CD1C	AML_025	-0.804540639115064	0.419268542930113
CD1C	AML_026	0.963983862598483	0.291348501615126
CD1C	AML_028	-2.13884770986488	0.0240048255809466
CD1C	AML_003	-0.166954004893978	0.925857743358485
CD1C	AML_032	-1.98107196344951	0.0297558172694331
CD1C	AML_038	-0.865496882012459	0.38798807106936
CD1C	AML_040	-1.18236365792988	0.137718281499182
CD1C	AML_045	-0.919394015471717	0.328037873785561
CD1C	AML_047	0.401681381217739	0.728246402059327
CD1C	AML_048	-0.831156494709473	0.359581571335702
CD1C	AML_049	-0.715088775053137	0.474907030350208
CD1C	AML_051	-2.24302949783919	0.00967768590023079
CD1C	AML_054	0.180502051843365	0.890958322445869
CD1C	AML_059	-2.02997758537951	0.0274635729523534
CD1C	AML_006	-2.03373575988866	0.0202345234767014
CD1C	AML_064	1.42137709669309	0.141595803759059
CD1C	AML_065	-0.537750117066303	0.576866788813837
CD1C	AML_067	-0.922002060075711	0.307723796378829
CD1C	AML_071	-1.11293821664971	0.219354685111147
CD1C	AML_073	0.566071473914476	0.577091703415833
CD1C	AML_102	-0.260854482113566	0.864719462682999
CD1C	AML_111	-1.13387131296621	0.314005297366231
CD1C	AML_113	-0.450872309202636	0.605358556757041
CD1C	AML_116	-2.38146973726696	0.00290586146511468
CD1C	AML_103	-1.13052026436435	0.27614186395599
CD1C	AML_104	-0.0397572054678533	NA
CD1C	AML_105	-1.22471580321132	0.265166947913726
CD1C	AML_106	-0.981475177529753	0.290703681141563
CD1C	AML_107	-3.89465795789756	2.50525556067644e-06
CD1C	AML_108	0.918861078829856	0.463747851730927
CD1C	AML_109	-2.41045797171858	0.00987248557361496
CD1C	AML_121	-3.46552413672072	0.000323848069078447
CD1C	AML_123	0.356109498074763	0.751764730181417
CD1C	AML_124	-1.18447504564417	0.276541338605977
CD1C	AML_117	-4.61845549777812	3.5282207742907e-07
CD1C	AML_125	0.501347881669228	0.77805107820729
CD1C	AML_127	-2.04612276547007	0.0056070112981844
CD1C	AML_128	-1.26123687558934	0.218032309359746
CD1C	AML_129	-0.432058098755864	0.693007593326293
CD1C	AML_130	-0.224091155208218	0.844924428428917
CD1C	AML_132	-1.69635813544191	0.0829968446294072
CD1C	AML_133	-0.734962653389485	0.506196603228738
CD1C	AML_118	-1.83651920159226	0.0187787302451857
CD1C	AML_119	0.0307766445830713	0.985120448444055
CD1C	AML_120	-0.305513903475367	0.770356323541888
CD1C	AML_135	-0.646307434651616	0.80759225644236
CD1C	AML_136	-0.242784612479903	0.87576879855966
CD1C	AML_137	-0.303184251458687	0.999368456270359
CD1C	AML_139	-1.70887169811035	0.059214133887617
CD1C	AML_140	-1.11803868675047	0.282882946634735
CD1D	AML_001	-3.31060724462186	8.5847731489454e-07
CD1D	AML_010	-4.77691900272008	6.55215006333965e-13
CD1D	AML_012	-0.334665813787224	0.72477898269944
CD1D	AML_014	0.151411894115003	0.871212553965444
CD1D	AML_015	-1.93523733060011	0.00849071329938739
CD1D	AML_017	-1.63824194628626	0.0359886722711463
CD1D	AML_002	-3.64102720147489	4.30248755706683e-08
CD1D	AML_023	-2.37921607928117	0.00234527309032397
CD1D	AML_024	-0.373682594470409	0.660358090079673
CD1D	AML_025	-1.214667644522	0.141383568076945
CD1D	AML_026	1.03262753175663	0.16713394833069
CD1D	AML_028	-6.54662164894791	1.05056936667084e-20
CD1D	AML_003	-1.07337770178828	0.233105018774215
CD1D	AML_032	-0.440370717745002	0.646468751256986
CD1D	AML_038	-1.62242728658562	0.0288814419343475
CD1D	AML_040	0.302982676262359	0.769959345924454
CD1D	AML_045	-2.95475705162323	1.9572812184098e-05
CD1D	AML_047	1.95095211004775	0.0064036493412372
CD1D	AML_048	-1.44618002002164	0.0391238531893212
CD1D	AML_049	-1.85427227658053	0.0214969237536871
CD1D	AML_051	-1.84208023333656	0.0180465718478492
CD1D	AML_054	0.397838383505496	0.698209480257458
CD1D	AML_059	-4.8181729929916	1.80347015776635e-12
CD1D	AML_006	-2.54888047857635	0.000254281080597306
CD1D	AML_064	0.866209763948654	0.272672518314622
CD1D	AML_065	-1.75070860555906	0.0121353699598941
CD1D	AML_067	-0.981700422740842	0.186107704601511
CD1D	AML_071	-1.55365169628544	0.0371013253625682
CD1D	AML_073	-2.44122108806702	0.000413121214744123
CD1D	AML_102	-1.41263553719982	0.0868599026460089
CD1D	AML_111	0.360384646173136	0.905023917435291
CD1D	AML_113	-1.16690933019586	0.0961255574409667
CD1D	AML_116	-4.36236105155319	9.84541146593852e-12
CD1D	AML_103	-1.28809450482581	0.152357552179148
CD1D	AML_104	0.511832208441566	0.548972993504227
CD1D	AML_105	-0.501860462206874	0.843189108214631
CD1D	AML_106	-0.86039683461727	0.321580626339226
CD1D	AML_107	-3.6911754773365	1.88760336425269e-07
CD1D	AML_108	0.945119684590294	0.430477079020119
CD1D	AML_109	-3.85897129108332	2.60422500997284e-07
CD1D	AML_121	-2.60850100983658	0.000803211250463502
CD1D	AML_123	-1.45502782916347	0.0614817857951181
CD1D	AML_124	-4.82387719837327	2.07175996285026e-12
CD1D	AML_117	-4.3855810709557	NA
CD1D	AML_125	-0.398407532148975	0.818452661566557
CD1D	AML_127	-1.27596855987467	0.0731080735934559
CD1D	AML_128	-2.12517879125051	0.00353472344416127
CD1D	AML_129	0.127466566551057	0.911635762324081
CD1D	AML_130	-3.03838480713411	1.51493109043834e-05
CD1D	AML_132	-6.7604107896811	2.64151477333317e-20
CD1D	AML_133	0.166093485830461	0.894090443302699
CD1D	AML_118	-0.147944304812115	0.872116415551537
CD1D	AML_119	-0.193816729744673	0.875341450143234
CD1D	AML_120	-4.3238243942579	3.016248092373e-10
CD1D	AML_135	0.172423705637733	0.97877557053327
CD1D	AML_136	0.0436391168601194	0.982889442411503
CD1D	AML_137	0.628880892211648	0.999368456270359
CD1D	AML_139	-0.274931466850367	0.819216552308795
CD1D	AML_140	-0.788927177962244	0.445706968411116
CD1E	AML_001	-0.674726843065199	0.486960328024584
CD1E	AML_010	-2.87876929220843	0.00161550852009299
CD1E	AML_012	-1.54832315234687	NA
CD1E	AML_014	0.307585339599767	0.757659705242103
CD1E	AML_015	-5.86015725050242	4.7028781477337e-37
CD1E	AML_017	-0.660861433029833	NA
CD1E	AML_002	-0.413461572236288	0.713177285502827
CD1E	AML_023	-0.900442948848439	0.308449513849309
CD1E	AML_024	-5.55713049583867	6.81597702250882e-23
CD1E	AML_025	-1.18935293385526	NA
CD1E	AML_026	2.62390415534894	0.000466193500029833
CD1E	AML_028	-1.56283888254103	0.122816273522595
CD1E	AML_003	-1.49894363328596	0.00507328909788808
CD1E	AML_032	-0.917700785055494	NA
CD1E	AML_038	-2.05738757251142	0.00444970252024394
CD1E	AML_040	-3.62389832909318	3.02836772078751e-10
CD1E	AML_045	-0.823585416536639	NA
CD1E	AML_047	1.40869074853738	0.112649407178798
CD1E	AML_048	1.19357788614261	0.120536966299841
CD1E	AML_049	-0.825070325830559	NA
CD1E	AML_051	-2.19309918821195	NA
CD1E	AML_054	0.875135793315494	0.349329775437707
CD1E	AML_059	-5.35196562084468	4.53449792698947e-22
CD1E	AML_006	-2.0898071798766	0.0211713259198989
CD1E	AML_064	0.753431189367675	0.455494156997036
CD1E	AML_065	0.207322033543615	NA
CD1E	AML_067	-4.255441474671	6.24703905703962e-11
CD1E	AML_071	-0.640311587315791	0.489461691179075
CD1E	AML_073	2.28249813839384	0.00244664941178452
CD1E	AML_102	0.571159380716423	NA
CD1E	AML_111	-0.522395782727324	NA
CD1E	AML_113	0.000894833759552727	NA
CD1E	AML_116	-1.40716512447946	0.131596041149237
CD1E	AML_103	-0.0238440025391172	NA
CD1E	AML_104	0.243244315905864	0.816692405797977
CD1E	AML_105	-0.477043776846175	NA
CD1E	AML_106	-0.674198025092643	NA
CD1E	AML_107	-1.27918308149109	0.231744680612903
CD1E	AML_108	-0.284557263853682	NA
CD1E	AML_109	-0.829900418722846	NA
CD1E	AML_121	-1.80556086426973	0.0868412480281627
CD1E	AML_123	0.207178161011925	0.865766444055886
CD1E	AML_124	-0.869506775823955	NA
CD1E	AML_117	-1.16351078807794	0.33924379457677
CD1E	AML_125	0.72052116972872	0.63937060679097
CD1E	AML_127	-1.55099282143036	0.049575238255098
CD1E	AML_128	-1.21365752611898	0.229038485304149
CD1E	AML_129	-0.755020665418727	NA
CD1E	AML_130	-0.074401067947014	0.954465965030637
CD1E	AML_132	-0.976111251606467	0.333393613454805
CD1E	AML_133	0.0568311733678237	NA
CD1E	AML_118	-1.33784349590783	0.10537462905047
CD1E	AML_119	0.251984110575012	NA
CD1E	AML_120	-0.614476450990659	0.441654087903274
CD1E	AML_135	-0.507710176455536	0.823754255989618
CD1E	AML_136	0.0229630029646285	NA
CD1E	AML_137	-0.526389517080079	NA
CD1E	AML_139	-0.923087253807462	NA
CD1E	AML_140	-0.501865764538727	NA
CD2	AML_001	3.32462203563629	1.54082379594749e-11
CD2	AML_010	-0.979679437403659	0.104258196656901
CD2	AML_012	0.499078475212299	0.459356572737283
CD2	AML_014	1.13754194467474	0.0427883273032258
CD2	AML_015	-1.73637145934747	0.0027702898159515
CD2	AML_017	-3.50860551067156	2.34346565969932e-08
CD2	AML_002	2.05468986570188	0.000117823452787852
CD2	AML_023	-2.1713365529232	0.000558768507069362
CD2	AML_024	-2.31606343578845	2.23964188841596e-05
CD2	AML_025	0.958470309672287	0.162802962519538
CD2	AML_026	-1.25009645264445	0.0189266948286578
CD2	AML_028	-2.30390041882546	2.56674300665992e-05
CD2	AML_003	-1.59746358151285	0.0065027678669295
CD2	AML_032	-1.00497549136687	0.10201072714936
CD2	AML_038	1.66749069161274	0.00242335638423684
CD2	AML_040	0.760209300343637	0.268709492762823
CD2	AML_045	0.830491711913558	0.158410388766336
CD2	AML_047	-0.363824451341332	0.612521141686228
CD2	AML_048	-0.317286979346209	0.625531974472119
CD2	AML_049	-0.662145846622084	0.337908779099065
CD2	AML_051	-2.78936043795867	1.36996257243478e-07
CD2	AML_054	0.66148095088102	0.33239631866148
CD2	AML_059	-2.43800342424789	2.63561700926967e-06
CD2	AML_006	-1.18321214064685	0.0304533302305094
CD2	AML_064	4.43623341395411	1.50544230498e-19
CD2	AML_065	-0.113365106140821	0.879415655728601
CD2	AML_067	1.94597886722383	0.00014077960011362
CD2	AML_071	-1.60938857305232	0.00233924792040012
CD2	AML_073	1.64104801188174	0.0016480012466379
CD2	AML_102	-2.47230348510226	0.00134729034344848
CD2	AML_111	-1.26530915039234	0.197551904191109
CD2	AML_113	0.888705688704759	0.181026715970756
CD2	AML_116	-0.261782286323765	0.835993993131899
CD2	AML_103	-0.533574635049334	0.740467119144525
CD2	AML_104	-1.66862209482343	0.00302556515521285
CD2	AML_105	0.576485290008535	0.773647471050056
CD2	AML_106	0.26794721919545	0.792762620194359
CD2	AML_107	0.542990967213011	0.538003729775129
CD2	AML_108	0.868388817478645	0.420162568304892
CD2	AML_109	-1.8049738557163	0.0105450376068785
CD2	AML_121	-1.44818646235488	0.0936028103594585
CD2	AML_123	0.405530116435773	0.626580425694267
CD2	AML_124	0.0845916273202781	0.955881484152484
CD2	AML_117	1.40436456229267	0.0722568390929251
CD2	AML_125	0.10369077362979	0.959945685243825
CD2	AML_127	-1.34533830520625	0.0239262379238079
CD2	AML_128	2.87677554996033	3.95290021948585e-05
CD2	AML_129	-1.63838170882619	0.0298946130601186
CD2	AML_130	1.44973361832235	0.0401267183719342
CD2	AML_132	1.57352463133218	0.0308632511007919
CD2	AML_133	-0.850489914691299	0.311907026611278
CD2	AML_118	-4.07583601353502	9.10271317161744e-13
CD2	AML_119	-1.178902985179	0.136050939928004
CD2	AML_120	-1.0547520532808	0.138932248754368
CD2	AML_135	2.72064998658434	1.08151433335139e-05
CD2	AML_136	-1.37038363914	0.0420196962435913
CD2	AML_137	-0.00350024460981504	0.999612979248078
CD2	AML_139	-0.91382716165539	0.255989174026369
CD2	AML_140	0.577995045131738	0.569194296797606
CD200	AML_001	-1.73684122572864	0.0139328240774045
CD200	AML_010	2.89853264210983	1.44148606137084e-05
CD200	AML_012	-0.312737837417011	0.732414538059069
CD200	AML_014	-0.505014864864602	0.512535515219421
CD200	AML_015	2.05314694639691	0.00247556802307103
CD200	AML_017	0.472284212510395	0.588824909421258
CD200	AML_002	1.65028294464864	0.0210729707677681
CD200	AML_023	-0.000239260271888676	0.999733547226745
CD200	AML_024	-0.831964193850179	0.25889022830716
CD200	AML_025	0.162629475848495	0.899993239226599
CD200	AML_026	-1.65597246564128	0.0200212783167188
CD200	AML_028	-2.31141330266298	0.00261085397570091
CD200	AML_003	0.797967279332058	0.39763899753406
CD200	AML_032	-0.0173248744141534	0.98608477059312
CD200	AML_038	0.380484516482753	0.691169095612202
CD200	AML_040	0.304201706549224	0.763095112530389
CD200	AML_045	-0.300416075276911	0.707481102182783
CD200	AML_047	1.34799806296341	0.0590835942175181
CD200	AML_048	1.25698595985243	0.0696133666729811
CD200	AML_049	-1.61197915480932	0.0635382046393191
CD200	AML_051	-3.27920002254596	9.33962597390359e-06
CD200	AML_054	1.96749374738253	0.0039338604512879
CD200	AML_059	2.54639180663767	0.000170187569948328
CD200	AML_006	-1.59087581777304	0.0198358406123756
CD200	AML_064	-1.95213239019412	0.00459373359598114
CD200	AML_065	-0.825766343482874	0.294500343492061
CD200	AML_067	0.345771923440182	0.669433872376703
CD200	AML_071	-0.63486345174593	0.458248344555092
CD200	AML_073	0.89967751743064	0.239181489996112
CD200	AML_102	-1.58900826815993	0.0774642736043145
CD200	AML_111	-0.72014251708487	0.670524585097214
CD200	AML_113	1.03111015731223	0.149507733217675
CD200	AML_116	0.690018088680975	0.549292168006852
CD200	AML_103	-1.85355836536324	0.0181604074469346
CD200	AML_104	-1.79273196882501	0.0100992614591703
CD200	AML_105	0.746850168915656	0.666643970027288
CD200	AML_106	0.546739739978137	0.555629735913399
CD200	AML_107	2.8584661935574	0.000140876156862321
CD200	AML_108	0.624377838596896	0.66504879689643
CD200	AML_109	-3.16946909653601	0.000271819908562575
CD200	AML_121	-1.96892070118571	0.0587268825138598
CD200	AML_123	1.90098129423923	0.0122332135451927
CD200	AML_124	0.978905704238852	0.318900165942754
CD200	AML_117	4.33068273899844	1.49944512780246e-07
CD200	AML_125	0.543353977410546	0.731554663224065
CD200	AML_127	-1.11994246636074	0.126663633873648
CD200	AML_128	1.71472161084876	0.0499730620724858
CD200	AML_129	-1.09255359332215	0.17320767176684
CD200	AML_130	1.60720734241155	0.0374347132671089
CD200	AML_132	3.40240298368376	2.17024212579337e-06
CD200	AML_133	-2.54959808648388	0.00144548160642809
CD200	AML_118	-0.992626508645894	0.20372999024601
CD200	AML_119	-1.27757808067689	0.132491770646915
CD200	AML_120	-1.45642531191701	0.0907361333328292
CD200	AML_135	-1.33381085105016	0.264062313154988
CD200	AML_136	-1.18325728996043	0.155171644097414
CD200	AML_137	-0.546673076481457	0.999368456270359
CD200	AML_139	-0.933178013085625	0.385589778219945
CD200	AML_140	0.550417064281086	0.637112702506548
CD200R1	AML_001	2.86892454353111	1.92415474960456e-06
CD200R1	AML_010	-0.521112832840989	0.418351096980645
CD200R1	AML_012	1.07356675726846	0.0853682768251498
CD200R1	AML_014	-0.617805791291842	0.471183714002869
CD200R1	AML_015	-0.0480825619491123	0.960608215070856
CD200R1	AML_017	-3.02318361954237	3.05064015399343e-05
CD200R1	AML_002	-0.800571576011614	0.209884707612896
CD200R1	AML_023	-1.25921509606568	0.130843210190417
CD200R1	AML_024	-2.60107931385356	0.000138372538143485
CD200R1	AML_025	-1.13683711647808	0.178966434388405
CD200R1	AML_026	-0.0103351347272505	0.989491126640841
CD200R1	AML_028	-4.04453765054597	2.12945693868099e-09
CD200R1	AML_003	-2.34681051259392	0.000357094461325577
CD200R1	AML_032	2.28089705157055	0.00127989903341843
CD200R1	AML_038	-0.595358172523375	0.467359067453125
CD200R1	AML_040	0.891171654560243	0.181663886821617
CD200R1	AML_045	-1.31206468814579	0.100856423418041
CD200R1	AML_047	2.71002940933343	1.12614146747151e-05
CD200R1	AML_048	0.66777178119707	0.28166922526898
CD200R1	AML_049	-1.0787682315609	0.248073005085923
CD200R1	AML_051	-2.47913430178124	0.000120647709273746
CD200R1	AML_054	1.00831998563383	0.139013619505185
CD200R1	AML_059	-1.31623960519119	0.027125861472259
CD200R1	AML_006	-1.65516022621691	0.00402801309676696
CD200R1	AML_064	1.694687029441	0.00370904004827837
CD200R1	AML_065	1.13870526663556	0.0775744226879439
CD200R1	AML_067	0.232070334757007	0.735794139171732
CD200R1	AML_071	-1.78710071319185	0.00125335986198868
CD200R1	AML_073	1.2449790984277	0.0552009387547094
CD200R1	AML_102	-0.805460765181618	0.409553176169813
CD200R1	AML_111	-0.895805353866091	0.561537657522868
CD200R1	AML_113	-0.072181589290338	0.94250012773159
CD200R1	AML_116	-2.54285872849115	0.00112354486407249
CD200R1	AML_103	0.0206493679595536	0.994330534145546
CD200R1	AML_104	-0.71109758061041	0.445539578082241
CD200R1	AML_105	-0.836540510667794	0.591902760572025
CD200R1	AML_106	-0.379235805762593	0.735474879111356
CD200R1	AML_107	-3.45510763280051	3.31822963675196e-05
CD200R1	AML_108	0.602253155139077	0.715149155663756
CD200R1	AML_109	-1.73513506539643	0.0759153214228006
CD200R1	AML_121	-2.29921178600203	0.0290476349023253
CD200R1	AML_123	1.54994470124393	0.0966523308051224
CD200R1	AML_124	-0.536109309761842	0.686627933844333
CD200R1	AML_117	-2.52425916793837	0.00688650767239524
CD200R1	AML_125	-0.0607363297405536	0.983780161425594
CD200R1	AML_127	-2.52527949767699	0.00073752882981452
CD200R1	AML_128	-1.87296079391867	0.0352797990042735
CD200R1	AML_129	-1.66148513652693	0.0403121961152174
CD200R1	AML_130	-1.79224852542436	0.0405329804022757
CD200R1	AML_132	-1.76041340613671	0.0563177960242269
CD200R1	AML_133	-1.28343249370523	0.19738141116993
CD200R1	AML_118	-3.57809067805641	9.54529346289677e-07
CD200R1	AML_119	-0.8116104122297	0.379313800860581
CD200R1	AML_120	-1.62722689167205	0.0490448891989768
CD200R1	AML_135	-0.523699969489746	0.870958730605374
CD200R1	AML_136	-0.351715270159521	0.803602204258301
CD200R1	AML_137	0.0954807671052059	0.999368456270359
CD200R1	AML_139	-0.837645491636023	0.420285359124375
CD200R1	AML_140	-0.118317617609568	0.946785062153006
CD200R1L	AML_001	-0.145665891103251	NA
CD200R1L	AML_010	-0.307340789820213	NA
CD200R1L	AML_012	-0.141318522064008	NA
CD200R1L	AML_014	-0.13925918398649	NA
CD200R1L	AML_015	-0.319916009638049	NA
CD200R1L	AML_017	-0.170845821503412	NA
CD200R1L	AML_002	-0.425829092668985	NA
CD200R1L	AML_023	-0.227262490755481	NA
CD200R1L	AML_024	-0.365782590541463	NA
CD200R1L	AML_025	-0.228720447753307	NA
CD200R1L	AML_026	0.261822009321309	NA
CD200R1L	AML_028	-0.257702661379061	NA
CD200R1L	AML_003	-0.497607689257747	NA
CD200R1L	AML_032	-0.771737958094978	NA
CD200R1L	AML_038	0.552261620037957	NA
CD200R1L	AML_040	-0.155280747675883	NA
CD200R1L	AML_045	-0.168763856268399	NA
CD200R1L	AML_047	-0.208952085178898	NA
CD200R1L	AML_048	0.125869545435814	NA
CD200R1L	AML_049	-0.20738439286766	NA
CD200R1L	AML_051	-0.400125260205737	NA
CD200R1L	AML_054	-0.170404668814109	NA
CD200R1L	AML_059	-1.42190597728388	NA
CD200R1L	AML_006	-0.350577991016378	NA
CD200R1L	AML_064	-0.255606282058835	NA
CD200R1L	AML_065	-0.341651618865355	NA
CD200R1L	AML_067	0.649984757393358	NA
CD200R1L	AML_071	-0.921103204858795	NA
CD200R1L	AML_073	0.0649181338389784	NA
CD200R1L	AML_102	-0.147151687705652	NA
CD200R1L	AML_111	-0.170223061152993	NA
CD200R1L	AML_113	-0.171242786027551	NA
CD200R1L	AML_116	-0.258898375316416	NA
CD200R1L	AML_103	-0.142924622569273	NA
CD200R1L	AML_104	0.675480757115495	NA
CD200R1L	AML_105	0.115232172166777	NA
CD200R1L	AML_106	-0.222649962379278	NA
CD200R1L	AML_107	-0.339509676274743	NA
CD200R1L	AML_108	0.0778117496259907	NA
CD200R1L	AML_109	-0.287624357298698	NA
CD200R1L	AML_121	-0.41672640743237	NA
CD200R1L	AML_123	-0.38605983501587	NA
CD200R1L	AML_124	-0.432357626524286	NA
CD200R1L	AML_117	-1.03741872204869	NA
CD200R1L	AML_125	-0.212992382152569	NA
CD200R1L	AML_127	-0.339924361186511	NA
CD200R1L	AML_128	0.392342753163654	NA
CD200R1L	AML_129	-0.211085995992017	NA
CD200R1L	AML_130	-0.837561738472093	NA
CD200R1L	AML_132	-0.480852988065534	NA
CD200R1L	AML_133	-0.287308942593246	NA
CD200R1L	AML_118	0.0422832610197336	NA
CD200R1L	AML_119	-0.143941757036401	NA
CD200R1L	AML_120	-0.196561532348771	NA
CD200R1L	AML_135	-0.170448772311524	NA
CD200R1L	AML_136	0.262855042535474	NA
CD200R1L	AML_137	-0.0120236099335018	NA
CD200R1L	AML_139	-0.223249728992514	NA
CD200R1L	AML_140	-0.167700811811743	NA
CD207	AML_001	-0.350287376527855	NA
CD207	AML_010	-1.50221632777175	NA
CD207	AML_012	-0.374999146495488	NA
CD207	AML_014	-0.234307080514838	NA
CD207	AML_015	-2.39093905245459	NA
CD207	AML_017	-0.290390097296813	NA
CD207	AML_002	0.456164744890011	NA
CD207	AML_023	0.755569601191854	NA
CD207	AML_024	-1.39580631565622	NA
CD207	AML_025	-0.773866407443578	NA
CD207	AML_026	1.41026796324585	NA
CD207	AML_028	-0.406204633834104	NA
CD207	AML_003	1.44500165573333	NA
CD207	AML_032	-0.419713114499737	NA
CD207	AML_038	-1.02241929021899	NA
CD207	AML_040	-1.63481956803253	NA
CD207	AML_045	-0.277580223141315	NA
CD207	AML_047	-0.363823655095414	NA
CD207	AML_048	-0.596490463586944	NA
CD207	AML_049	-0.508252118002937	NA
CD207	AML_051	-2.38232184791421	NA
CD207	AML_054	-0.298922613947322	NA
CD207	AML_059	-4.8401722252018	7.89662473407455e-16
CD207	AML_006	-2.3267389014537	0.00552941748203978
CD207	AML_064	-0.29970516065589	NA
CD207	AML_065	0.427890126603228	NA
CD207	AML_067	-1.81280914972607	0.0357656650677871
CD207	AML_071	0.30252244891778	0.780799622911438
CD207	AML_073	-0.289001170507595	NA
CD207	AML_102	-0.0824329812113049	NA
CD207	AML_111	-0.0931652501334896	NA
CD207	AML_113	-0.136322420756148	NA
CD207	AML_116	-0.95106945172261	0.347160607084009
CD207	AML_103	-0.252273990308407	NA
CD207	AML_104	1.20917607828337	NA
CD207	AML_105	0.145130552476631	NA
CD207	AML_106	-0.120281069699303	NA
CD207	AML_107	-2.36537034808327	0.0150739797332143
CD207	AML_108	-0.111705561871229	NA
CD207	AML_109	0.292310754540391	NA
CD207	AML_121	-2.42121349763403	0.0210973435458762
CD207	AML_123	3.7365013344487	1.03375780114505e-08
CD207	AML_124	0.12963693976256	NA
CD207	AML_117	-3.03605846793146	0.00679194468734956
CD207	AML_125	0.189046184807405	NA
CD207	AML_127	-0.18388594323313	NA
CD207	AML_128	-0.344217890864057	NA
CD207	AML_129	-0.263708494069407	NA
CD207	AML_130	0.309983073046887	0.763047675364048
CD207	AML_132	-0.430637735716204	NA
CD207	AML_133	-0.292503759683457	NA
CD207	AML_118	-6.34431704714922	6.63016324581608e-26
CD207	AML_119	0.351180228777586	NA
CD207	AML_120	0.31225733927522	NA
CD207	AML_135	-0.0943495519492093	NA
CD207	AML_136	-0.148082513746005	NA
CD207	AML_137	0.0345872474817543	NA
CD207	AML_139	-0.352364138760451	NA
CD207	AML_140	-0.0941327752744002	NA
CD209	AML_001	-0.8857906689623	NA
CD209	AML_010	-1.4067791134936	0.137849725477705
CD209	AML_012	-0.173295115789669	0.830292212650301
CD209	AML_014	-0.483423308645552	NA
CD209	AML_015	-0.984970627903631	NA
CD209	AML_017	-0.558113189741487	NA
CD209	AML_002	-1.08789171882739	0.243944040524681
CD209	AML_023	-0.75750407756633	NA
CD209	AML_024	-0.494636001220193	0.564396940396812
CD209	AML_025	-0.462942120679885	NA
CD209	AML_026	0.121022617615016	0.906160597424231
CD209	AML_028	-0.958754826598637	0.324812047193808
CD209	AML_003	-0.488976854508634	0.687030243783708
CD209	AML_032	-0.681482191157294	NA
CD209	AML_038	-0.394572934858694	0.684395231074767
CD209	AML_040	0.17183712220721	0.84779359178631
CD209	AML_045	-0.608954195203283	NA
CD209	AML_047	-0.411516344417431	0.680886551134629
CD209	AML_048	-0.528025491452823	NA
CD209	AML_049	-0.698365490583179	NA
CD209	AML_051	-0.702931553167536	NA
CD209	AML_054	-0.31469950023443	0.768828700009811
CD209	AML_059	-0.90149269631844	0.329489524838926
CD209	AML_006	-0.672842028409228	NA
CD209	AML_064	-0.489876828236881	0.643973675269771
CD209	AML_065	-0.465150843278553	NA
CD209	AML_067	-0.779606473367906	0.377004672620809
CD209	AML_071	-0.558923138928852	0.510521515095511
CD209	AML_073	-0.756667646804819	0.368932171598686
CD209	AML_102	0.259908228146318	0.866773343773803
CD209	AML_111	-0.145092621201009	NA
CD209	AML_113	-0.637823045729767	0.449084700702234
CD209	AML_116	-0.489201200750868	0.727848697546658
CD209	AML_103	-0.378935708684229	0.863689777058199
CD209	AML_104	0.274843222716846	0.794311819517977
CD209	AML_105	-0.0671406766173092	NA
CD209	AML_106	-0.123886711569109	NA
CD209	AML_107	-0.71262086988626	0.540252145285238
CD209	AML_108	-0.00855722131324123	0.998673927827516
CD209	AML_109	-1.38133020281007	0.18428569355003
CD209	AML_121	-1.52279310507758	0.145635350156484
CD209	AML_123	-0.791873028629037	0.458104803742879
CD209	AML_124	-1.01510683358828	0.368365059915846
CD209	AML_117	-2.7979714696727	0.00415682762903255
CD209	AML_125	-0.198066820291698	0.930573656913092
CD209	AML_127	-0.562658967396839	0.541816726398582
CD209	AML_128	0.454034971888536	0.695550447534222
CD209	AML_129	-0.63585047298011	0.523577305268842
CD209	AML_130	-1.9118486599695	0.0377644226450341
CD209	AML_132	-1.19800848269695	0.251848495846114
CD209	AML_133	0.0167011663484493	0.99113587387325
CD209	AML_118	0.48123372161257	0.614341590756069
CD209	AML_119	-0.120905240531885	NA
CD209	AML_120	-0.594349557592118	0.533624883419082
CD209	AML_135	-0.368155162662705	0.940189345296842
CD209	AML_136	-0.254738303258035	NA
CD209	AML_137	-0.178439590752934	0.999368456270359
CD209	AML_139	-1.12111194176553	0.250995228356284
CD209	AML_140	-0.895541496835086	0.423683234277101
CD22	AML_001	-0.863873644848611	0.300302865414931
CD22	AML_010	0.237423758066547	0.810479937655973
CD22	AML_012	-1.29084387358114	0.0657521591306376
CD22	AML_014	1.13724241418368	0.133255002935335
CD22	AML_015	-2.14233229599446	0.00565570184915193
CD22	AML_017	-1.23517116379455	0.144089904518328
CD22	AML_002	1.25216470334474	0.127174144320797
CD22	AML_023	0.381095360639078	0.675253132980539
CD22	AML_024	-2.09654159345185	0.00442924018358512
CD22	AML_025	1.25676157392839	0.135486924129748
CD22	AML_026	-1.21986191000365	0.115376252592336
CD22	AML_028	-1.45016345949353	0.0764734451007799
CD22	AML_003	-1.10625224627752	0.249585604233616
CD22	AML_032	-1.04804102389794	0.214778344729154
CD22	AML_038	1.58344273255803	0.0445288509142672
CD22	AML_040	-0.608575698742053	0.515983383770192
CD22	AML_045	0.970580135500555	0.215613120785147
CD22	AML_047	0.253515724152568	0.810914185502376
CD22	AML_048	-1.48717298527938	0.0459933986678671
CD22	AML_049	-0.523474658403517	0.569880485184943
CD22	AML_051	-2.82048708751268	0.000124639667603059
CD22	AML_054	0.165230754992786	0.89595607202854
CD22	AML_059	-1.41570489092697	0.0741115567958299
CD22	AML_006	-0.797473184227177	0.326131425641588
CD22	AML_064	2.01577825554809	0.00788250776462738
CD22	AML_065	-0.112763580599535	0.913078634904342
CD22	AML_067	0.816005020171974	0.307464599684595
CD22	AML_071	-1.6716490131933	0.0268911936472378
CD22	AML_073	0.34358046248778	0.706485757689743
CD22	AML_102	-1.07062056450158	0.285588280555166
CD22	AML_111	-1.47088795406367	0.134266908775151
CD22	AML_113	-2.14555223200973	0.00232753518785532
CD22	AML_116	-0.478851168788698	0.71328047051563
CD22	AML_103	-0.792180110645378	0.562282342545861
CD22	AML_104	-1.20709437820513	0.138283314246465
CD22	AML_105	0.0549278991066084	0.995456985066117
CD22	AML_106	0.618244045030205	0.527446172945626
CD22	AML_107	-2.31835799458176	0.00639042505598266
CD22	AML_108	0.607410679758336	0.708428932281541
CD22	AML_109	-2.46731042064416	0.002409180568483
CD22	AML_121	-1.02143624030201	0.272589271354255
CD22	AML_123	0.717559271414106	0.452308915873258
CD22	AML_124	-0.787718020749301	0.484190730030167
CD22	AML_117	0.334422101606157	0.750080090964675
CD22	AML_125	-0.107964572949468	0.966242392449851
CD22	AML_127	-0.19574980148575	0.84645423743272
CD22	AML_128	0.904783533272249	0.346251620305729
CD22	AML_129	-0.435700231348849	0.678695566251948
CD22	AML_130	1.54189339627775	0.0743943208031532
CD22	AML_132	1.81983691713277	0.0305904480105167
CD22	AML_133	0.644039571001366	0.533516882307136
CD22	AML_118	-1.28481111185918	0.112177569365053
CD22	AML_119	-0.852354997175082	0.351908792467915
CD22	AML_120	-0.820192819007218	0.33145380339251
CD22	AML_135	0.0462707218765882	0.995534699536592
CD22	AML_136	-1.06744432734217	0.234603983440269
CD22	AML_137	-0.585913388161961	0.999368456270359
CD22	AML_139	-0.849729007429664	0.394098853186781
CD22	AML_140	0.343489655042114	0.803129442782834
CD226	AML_001	1.98445109151435	0.000323949749810411
CD226	AML_010	-1.49148114999391	0.00410842677540558
CD226	AML_012	1.61137078672354	8.08058766960069e-05
CD226	AML_014	-0.24743624110724	0.68255749550054
CD226	AML_015	0.173142627658776	0.787836052497171
CD226	AML_017	0.743150829174815	0.162849738180552
CD226	AML_002	2.91454001543083	1.67090222406852e-14
CD226	AML_023	-0.65103174658114	0.324496835437403
CD226	AML_024	-0.879931974764417	0.0838117146283111
CD226	AML_025	1.13776425210297	0.0566764947262031
CD226	AML_026	-0.586506762231771	0.105755069189956
CD226	AML_028	-1.87070232792117	2.85136965192466e-06
CD226	AML_003	-0.250406489073571	0.792578731039278
CD226	AML_032	-0.615861356662588	0.388226453199833
CD226	AML_038	1.60505496600342	1.53920116038234e-05
CD226	AML_040	1.20778555031686	0.0147590352305704
CD226	AML_045	-0.853724496523928	0.0620112582005552
CD226	AML_047	0.177330618985557	0.706775612886115
CD226	AML_048	-0.0851923454855532	0.852596886983537
CD226	AML_049	-1.6373976496118	0.0194298333815129
CD226	AML_051	-2.23710546232116	9.03746092181873e-08
CD226	AML_054	0.401984073223567	0.412788880674204
CD226	AML_059	-1.80527718628058	4.18882046180451e-07
CD226	AML_006	-4.46643884951767	6.68293186761388e-32
CD226	AML_064	4.32886158090007	6.13423672358361e-28
CD226	AML_065	0.439719345829083	0.280533407574499
CD226	AML_067	2.11831949870273	5.95677917291453e-13
CD226	AML_071	-2.07212445685317	3.54750200576598e-13
CD226	AML_073	2.23575502644593	4.98131890564389e-11
CD226	AML_102	-1.19753970202374	0.21846921983065
CD226	AML_111	0.157357532509945	0.971963259342395
CD226	AML_113	-0.42612891952501	0.629051192065795
CD226	AML_116	-1.22517739090046	0.233991957516011
CD226	AML_103	-0.480455128030837	0.802259735023328
CD226	AML_104	-0.804945720652511	0.366140973898859
CD226	AML_105	0.337681469378016	0.932369038224204
CD226	AML_106	-0.497823056788615	0.642809833262316
CD226	AML_107	0.125215500267668	0.923880004166903
CD226	AML_108	0.545571280713966	0.756326971092597
CD226	AML_109	0.0229279384368163	0.98643567698326
CD226	AML_121	-0.662950995662217	0.543723039347297
CD226	AML_123	-1.31260953148351	0.170988823029752
CD226	AML_124	-0.30226145527579	0.834371973846224
CD226	AML_117	-1.64469825395307	0.09764988193091
CD226	AML_125	0.208992344700013	0.926595085896005
CD226	AML_127	-0.498477214378392	0.592282209646432
CD226	AML_128	-0.159400682518194	0.898616321813105
CD226	AML_129	-0.657443282978053	0.507087407603247
CD226	AML_130	0.0275362419053389	0.982245827965762
CD226	AML_132	-0.104332484230887	0.93752262154621
CD226	AML_133	-0.702619338721487	0.516789443346451
CD226	AML_118	-1.94825506296457	0.0130665281210294
CD226	AML_119	-0.173375788349587	0.894818252512637
CD226	AML_120	-0.440239426870267	0.647205300898139
CD226	AML_135	0.675335662010381	0.807565680145736
CD226	AML_136	-1.414542601638	0.069252222294123
CD226	AML_137	-0.216468379253967	0.999368456270359
CD226	AML_139	-0.87524431959286	0.408674938858364
CD226	AML_140	-0.851965117725499	0.452191900673255
CD24	AML_001	4.93028191985726	9.93193540418145e-17
CD24	AML_010	0.474180323595248	0.540825736809929
CD24	AML_012	1.28175498682594	0.0430365377466684
CD24	AML_014	-2.42966792992734	4.65196178491102e-05
CD24	AML_015	-2.01234359760841	0.00200328418561768
CD24	AML_017	-3.4981869973024	3.02864269524007e-09
CD24	AML_002	-2.84975356722474	3.95633381766425e-06
CD24	AML_023	0.478517471466214	0.525382436399866
CD24	AML_024	-1.62269409120083	0.0143303506705477
CD24	AML_025	-1.06372596594848	0.163406444496557
CD24	AML_026	-0.146099775839501	0.859275117424806
CD24	AML_028	-1.46491349516341	0.0296596278762841
CD24	AML_003	-3.89433031383254	5.99435537162525e-11
CD24	AML_032	0.928663009147547	0.191789874768454
CD24	AML_038	-1.81533415219397	0.0057492152209093
CD24	AML_040	0.50427627661662	0.5631106053382
CD24	AML_045	-1.08231895729301	0.0946666068482351
CD24	AML_047	0.911147650217092	0.202531143468931
CD24	AML_048	0.22632831563669	0.781879836396958
CD24	AML_049	-3.65433833834974	1.62356775664924e-09
CD24	AML_051	-1.22037571000753	0.0932424629038041
CD24	AML_054	0.654230278578058	0.433452291410933
CD24	AML_059	0.718490892066551	0.316293625606199
CD24	AML_006	0.774181557540495	0.263514396082651
CD24	AML_064	0.545048455639588	0.477120429822839
CD24	AML_065	1.63189106064767	0.0116624952719212
CD24	AML_067	-0.773894097380253	0.264272653385974
CD24	AML_071	0.434831728664452	0.599075683268104
CD24	AML_073	-3.90992330531915	1.01791659433652e-10
CD24	AML_102	-0.988628205683471	0.33602379825335
CD24	AML_111	1.09396862144462	0.388918563413921
CD24	AML_113	1.66285820848607	0.0228215948240871
CD24	AML_116	-0.305495976090448	0.838589903277824
CD24	AML_103	-0.475869791900166	0.806387159442916
CD24	AML_104	-0.586182486880731	0.529610092104037
CD24	AML_105	-0.601434381608154	0.79309998378039
CD24	AML_106	2.09859365031913	0.00848859859830403
CD24	AML_107	-1.04501204603429	0.311835415483998
CD24	AML_108	-0.547703987143919	0.755428352770221
CD24	AML_109	-1.27548647801003	0.189550800521193
CD24	AML_121	1.99958761595586	0.0297165349143026
CD24	AML_123	-0.732373042325712	0.468867369735219
CD24	AML_124	-0.933150172964195	0.395180241192851
CD24	AML_117	-0.760823097043923	0.473394309276648
CD24	AML_125	-0.0728669364148787	0.979048729802625
CD24	AML_127	-1.35579668570285	0.0927667034631624
CD24	AML_128	3.46534040142817	2.1583527059362e-05
CD24	AML_129	-1.82341017287831	0.0191370111916089
CD24	AML_130	-1.53589831847997	0.0993982784105336
CD24	AML_132	-1.95071017695873	0.0295461897005951
CD24	AML_133	-1.68632068661276	0.0618251532524378
CD24	AML_118	-1.23655313386295	0.156584874704771
CD24	AML_119	-1.8723596064222	0.0131511907905355
CD24	AML_120	0.168739479490387	0.874022481356216
CD24	AML_135	-0.349163202101169	0.944902892522739
CD24	AML_136	-0.39820769820118	0.772365499483674
CD24	AML_137	0.34055476934273	0.999368456270359
CD24	AML_139	3.4969174483607	2.21315664018763e-06
CD24	AML_140	1.0159162901059	0.346694511989209
CD244	AML_001	-0.51555685095837	0.02169520234868
CD244	AML_010	0.164478354163163	0.439191709017312
CD244	AML_012	-0.473946008522713	0.0146324194292311
CD244	AML_014	-0.489298126508975	0.0110371960079031
CD244	AML_015	0.0208328242125413	0.935499783209813
CD244	AML_017	0.575682602914826	0.00296125042407579
CD244	AML_002	0.970369769572673	4.1229381099198e-08
CD244	AML_023	-0.675357707352001	0.000453157707972628
CD244	AML_024	-2.35720521591875	9.06213962726094e-34
CD244	AML_025	-0.223196277187643	0.44948355931314
CD244	AML_026	1.18584765679254	1.10352503974308e-12
CD244	AML_028	0.386203298972523	0.0755871840571139
CD244	AML_003	0.417671372106516	0.0915637784834219
CD244	AML_032	0.161824514274796	0.472696624586572
CD244	AML_038	-0.0906933739103632	0.754271802501154
CD244	AML_040	-1.05593190674615	1.22349147650634e-09
CD244	AML_045	-1.1490388483558	7.9583541415127e-10
CD244	AML_047	-1.85243263727998	8.95541386371012e-26
CD244	AML_048	-0.790404511472022	4.49270993837589e-05
CD244	AML_049	1.95010728344209	5.36507987182178e-27
CD244	AML_051	-0.0789807403802108	0.745747771714717
CD244	AML_054	0.394731495705201	0.081761680246765
CD244	AML_059	1.36207730649274	2.20866824101062e-14
CD244	AML_006	0.168085291672318	0.42698763124723
CD244	AML_064	-0.373050412712495	0.0678413507756497
CD244	AML_065	-1.11525594119268	3.06741192560705e-10
CD244	AML_067	0.330542394217798	0.0774162422922404
CD244	AML_071	-0.521615787001366	0.00479933925949216
CD244	AML_073	1.02828629238173	1.66445436497529e-06
CD244	AML_102	0.261158194368366	0.829718507856902
CD244	AML_111	-0.166115219830362	0.959681330832721
CD244	AML_113	-0.0687558981060064	0.930155761853539
CD244	AML_116	0.364014141768988	0.731835571644749
CD244	AML_103	-0.0740181110708615	0.974302767637789
CD244	AML_104	-0.758313144548871	0.245800446411398
CD244	AML_105	0.582109088314491	0.731448343679693
CD244	AML_106	0.236446306798574	0.790759003130203
CD244	AML_107	-0.0703068527544925	0.940941541802764
CD244	AML_108	-0.119913935309141	0.960756563108746
CD244	AML_109	1.29732987385829	0.0469236813153693
CD244	AML_121	0.0549860704774442	0.948233126267442
CD244	AML_123	0.369082671098397	0.621464384566018
CD244	AML_124	0.871147954409346	0.253876203104811
CD244	AML_117	0.229731380603055	0.758236495774699
CD244	AML_125	0.781863984945666	0.447345420844781
CD244	AML_127	-0.545163639452038	0.427104971544443
CD244	AML_128	3.01054246716611	2.11951258312634e-07
CD244	AML_129	-1.03066786231715	0.128339466350979
CD244	AML_130	0.0334520279975604	0.968229854472298
CD244	AML_132	1.32422875363824	0.0373434374742635
CD244	AML_133	0.799361191527936	0.267791247963969
CD244	AML_118	-0.6176999177497	0.36820550025666
CD244	AML_119	0.41361041913731	0.638142755872663
CD244	AML_120	0.407591589477587	0.56188667721297
CD244	AML_135	-0.070146055961078	0.987986976597258
CD244	AML_136	-0.534394350940928	0.602294035609983
CD244	AML_137	-0.219054308639054	0.999368456270359
CD244	AML_139	0.545182738761751	0.511074533735786
CD244	AML_140	0.0868749346575409	0.951367443503763
CD247	AML_001	3.05166229886128	2.54473943209361e-06
CD247	AML_010	-1.47444349923252	0.0477919171555903
CD247	AML_012	0.824780140113441	0.26340910621398
CD247	AML_014	1.51183404701003	0.024355345404507
CD247	AML_015	0.517207781493779	0.52317023222359
CD247	AML_017	-2.63185924660401	0.000273625393328754
CD247	AML_002	1.88869394157726	0.00626187228926955
CD247	AML_023	-1.89727122124848	0.0107960951352633
CD247	AML_024	-0.921032229661054	0.220415680100814
CD247	AML_025	1.42058491488567	0.0592041412417674
CD247	AML_026	-1.48504707161259	0.0282684416302212
CD247	AML_028	-1.76810142529252	0.0124428544266941
CD247	AML_003	-1.35608313126008	0.0930790513127745
CD247	AML_032	-1.445539629328	0.0474119892896616
CD247	AML_038	2.66837711096194	3.00518952053332e-05
CD247	AML_040	0.792086915750812	0.33791075812625
CD247	AML_045	1.17664783106115	0.0913142159842556
CD247	AML_047	0.515842054897313	0.550583194671133
CD247	AML_048	-0.381693982467292	0.633907473536669
CD247	AML_049	-0.552825070167715	0.528969597475577
CD247	AML_051	-2.15365329231338	0.00202757233133439
CD247	AML_054	0.556451585497025	0.548010913907237
CD247	AML_059	-2.38137159747323	0.000342287989138479
CD247	AML_006	-1.22374870518349	0.0813868231643032
CD247	AML_064	5.1571276172229	8.66082561864639e-17
CD247	AML_065	-0.530725778356042	0.502062426667229
CD247	AML_067	1.94940820557323	0.00297781402563493
CD247	AML_071	-1.17830200912921	0.101261221614293
CD247	AML_073	1.46229184449786	0.0308634457439492
CD247	AML_102	-3.25519004381003	8.32721674575667e-10
CD247	AML_111	-0.367954452365765	0.886794659919356
CD247	AML_113	0.428802464858395	0.537024752338098
CD247	AML_116	-1.35438208561632	0.0111124587946362
CD247	AML_103	0.386834818156856	0.815858072434028
CD247	AML_104	-1.17354724707453	0.00742595027954103
CD247	AML_105	1.49781507450808	0.00912314274075175
CD247	AML_106	1.31667591417421	0.0729007973640993
CD247	AML_107	0.678140467192102	0.173294392880792
CD247	AML_108	2.38559443784383	8.70816176709095e-08
CD247	AML_109	-0.176101948641946	0.808419747945074
CD247	AML_121	-1.72271068698088	0.00232434258000198
CD247	AML_123	-1.6190980664698	0.00332946768420167
CD247	AML_124	-0.292501711876789	0.761282753109337
CD247	AML_117	1.2566597550182	0.0147522906019905
CD247	AML_125	3.18734330261671	6.77726496894007e-14
CD247	AML_127	0.257442344083454	0.70610423226222
CD247	AML_128	2.228507650522	1.27689128057947e-05
CD247	AML_129	-0.219128677634918	0.80661620769892
CD247	AML_130	1.01537603763506	0.109064882669211
CD247	AML_132	1.02465665430094	0.0711566706441128
CD247	AML_133	-0.32649524509188	0.633034618746772
CD247	AML_118	0.946705217832308	0.0934744343809869
CD247	AML_119	0.142272024654921	0.875289095421178
CD247	AML_120	-0.743466351416394	0.119108083159318
CD247	AML_135	3.4234040785629	4.25882091048766e-14
CD247	AML_136	-3.28256626629408	5.90099689765783e-16
CD247	AML_137	0.687154122610305	0.976192273410043
CD247	AML_139	-2.48576266994217	2.26364244024432e-05
CD247	AML_140	0.223505210225524	0.850462131342043
CD248	AML_001	1.05426666328704	0.170152301892584
CD248	AML_010	0.119118211399973	0.895426221030228
CD248	AML_012	-0.350423306072127	0.691805544283622
CD248	AML_014	0.790413913013264	0.220403057820208
CD248	AML_015	-1.63660658798236	0.0222693853461423
CD248	AML_017	0.433954419336732	0.597999249098675
CD248	AML_002	0.940828603357344	0.21464170733738
CD248	AML_023	-1.23805326009984	0.101228983470432
CD248	AML_024	0.37129776453197	0.649697723895763
CD248	AML_025	1.57737939584878	0.0398925936801818
CD248	AML_026	1.74886675604837	0.0119204158523837
CD248	AML_028	-0.805009972939176	0.334599673861821
CD248	AML_003	-1.10322816352469	0.152031803478491
CD248	AML_032	1.90073978814816	0.0112377239322011
CD248	AML_038	1.35751966723746	0.075544888380701
CD248	AML_040	1.11821766635833	0.131275543252274
CD248	AML_045	-1.01412621788276	0.152161478790795
CD248	AML_047	-0.172387515254206	0.857824837347558
CD248	AML_048	-0.0268906551499665	0.975684423602412
CD248	AML_049	-0.612565849505955	0.466203116133321
CD248	AML_051	-0.394908291087954	0.65316503258519
CD248	AML_054	-0.35369634672837	0.73420984695712
CD248	AML_059	-2.45148705119784	6.246320271455e-05
CD248	AML_006	0.680235061360216	0.340926076630055
CD248	AML_064	1.26855056007396	0.0648993139951295
CD248	AML_065	-1.94533357868793	0.00260024748112944
CD248	AML_067	0.670748703767717	0.333181922798444
CD248	AML_071	-0.621142949494728	0.476046502087375
CD248	AML_073	0.124528755804408	0.885290059268133
CD248	AML_102	-1.29108542547712	0.180864625950486
CD248	AML_111	-0.987666101620541	0.483902958199224
CD248	AML_113	0.743709538688682	0.364926699621239
CD248	AML_116	-1.1447194814655	0.271391455911123
CD248	AML_103	0.566916096943468	0.726382329307128
CD248	AML_104	-0.185716776366947	0.852382781807934
CD248	AML_105	0.239643612257367	0.958628381342419
CD248	AML_106	0.456528192004475	0.669729922597427
CD248	AML_107	0.211776570364996	0.873117236280039
CD248	AML_108	-0.427606270796539	0.828594472655097
CD248	AML_109	-0.963879290447407	0.389713974719725
CD248	AML_121	1.55378427450855	0.106326613927792
CD248	AML_123	1.54608852498059	0.0882486057599231
CD248	AML_124	0.141772465243555	0.927676003582055
CD248	AML_117	-0.403305716275711	0.731489593716077
CD248	AML_125	-0.183939909644526	0.935944054226871
CD248	AML_127	1.3738610942612	0.0806851343187786
CD248	AML_128	3.17903452129252	0.000100068222387863
CD248	AML_129	-0.1753105845269	0.88420049186536
CD248	AML_130	1.13161909585416	0.254839441295711
CD248	AML_132	0.880710689855497	0.380025452583681
CD248	AML_133	-0.663728813674063	0.555491521357982
CD248	AML_118	0.250235401345629	0.808914438368665
CD248	AML_119	-0.365357495079936	0.744135794458304
CD248	AML_120	1.94776821432123	0.00992096075138913
CD248	AML_135	0.761281742797813	0.747680582475288
CD248	AML_136	-0.270343807293859	0.859845360750753
CD248	AML_137	0.343199455553532	0.999368456270359
CD248	AML_139	1.90794765776885	0.0185978869807902
CD248	AML_140	0.387466733253952	0.778394377770555
CD27	AML_001	2.16948246826576	0.00574012151086763
CD27	AML_010	-2.36508249503306	0.00353996540849018
CD27	AML_012	0.00210689988444244	0.998765471679493
CD27	AML_014	1.03372689943848	0.199864341477039
CD27	AML_015	-1.42074217615435	0.0992841887646976
CD27	AML_017	-1.02251075895402	0.267313260665815
CD27	AML_002	1.23270199487361	0.144219024380505
CD27	AML_023	-1.09523759056	0.210586873220618
CD27	AML_024	-1.03208507870677	0.221849784140926
CD27	AML_025	0.836515599103264	0.387326963821965
CD27	AML_026	0.117093208507154	0.906880732418248
CD27	AML_028	-3.38290170828546	1.28265401950972e-05
CD27	AML_003	-2.36237851610171	0.00380255056558324
CD27	AML_032	-0.318074444230426	0.767920722844214
CD27	AML_038	0.418868775811455	0.695709417656653
CD27	AML_040	-0.00512533648219729	0.99640368412083
CD27	AML_045	-0.420970970061579	0.643781826059713
CD27	AML_047	-0.61207033606098	0.520713454865601
CD27	AML_048	-0.897030970280302	0.266331950252516
CD27	AML_049	-1.06961960110525	0.218864601673553
CD27	AML_051	-3.36745228123458	5.04778772182742e-06
CD27	AML_054	-0.345276666107423	0.763435733822823
CD27	AML_059	-2.12754932273868	0.00591239378659374
CD27	AML_006	-1.30801195370014	0.10952386909682
CD27	AML_064	3.13579495066219	2.41052187777632e-05
CD27	AML_065	-0.256295787213045	0.794998062176961
CD27	AML_067	1.70030268870264	0.0237405083226148
CD27	AML_071	-1.18690189156095	0.147330322045208
CD27	AML_073	1.12954454246228	0.17101291954919
CD27	AML_102	-0.194811262187785	0.900328557775339
CD27	AML_111	0.2476833166174	0.949161171529346
CD27	AML_113	-0.666669768196094	0.415574031309046
CD27	AML_116	-0.31749704444901	0.821210598485172
CD27	AML_103	-0.199998857145169	0.944312940263896
CD27	AML_104	0.0410738936305245	0.970198124687165
CD27	AML_105	-0.579224501453021	0.802536788312416
CD27	AML_106	0.462470887502544	0.652085803313072
CD27	AML_107	-0.452460424687684	0.676834098846214
CD27	AML_108	-0.418772479580943	0.828336334331804
CD27	AML_109	-1.33145685416494	0.150472364720327
CD27	AML_121	1.47954340658478	0.108861216060185
CD27	AML_123	0.942825388548132	0.27758090870577
CD27	AML_124	-0.202395352377657	0.885672542945042
CD27	AML_117	1.1125642556567	0.238082029434822
CD27	AML_125	0.845811499875845	0.520112080807395
CD27	AML_127	-0.822338986448542	0.327069365935702
CD27	AML_128	0.95091542931785	0.288679767305029
CD27	AML_129	-0.235132797023872	0.840498465930968
CD27	AML_130	-0.656059507969842	0.45533696344327
CD27	AML_132	0.245399428019406	0.815201887445177
CD27	AML_133	-0.932353281524704	0.312413811364784
CD27	AML_118	-0.555608350546943	0.539591244872028
CD27	AML_119	-1.20007816383355	0.151749887027931
CD27	AML_120	-0.546570999332818	0.543468729482032
CD27	AML_135	0.332714287473951	0.945326282527467
CD27	AML_136	0.437597696231623	0.739226464993846
CD27	AML_137	-0.193810475927145	0.999368456270359
CD27	AML_139	-0.0552582480484567	0.970360653825324
CD27	AML_140	-0.415446078363598	0.758227049159394
CD274	AML_001	1.27863043765108	0.0319880432959828
CD274	AML_010	0.969597266769806	0.106342078644581
CD274	AML_012	1.15683287378513	0.0315103010015562
CD274	AML_014	0.878503259159016	0.190138648514173
CD274	AML_015	2.34284647907916	8.10737645258889e-06
CD274	AML_017	-0.475618120318246	0.626316565643844
CD274	AML_002	0.179802140462218	0.807576500652298
CD274	AML_023	-1.36118353238244	0.0526568626129299
CD274	AML_024	0.612416240321844	0.348359721314407
CD274	AML_025	0.0820176708220173	0.947872442486996
CD274	AML_026	-1.73323926770629	7.41483979537918e-05
CD274	AML_028	-1.82378378075717	0.00755984037498529
CD274	AML_003	0.376439006520412	0.74906955121599
CD274	AML_032	1.36579254887112	0.0189489962509868
CD274	AML_038	1.55346661815155	0.00963507161742904
CD274	AML_040	2.65011168231327	1.03383117378721e-07
CD274	AML_045	0.691075399034581	0.398389053726441
CD274	AML_047	0.27702304002741	0.760145115842568
CD274	AML_048	0.41311186026134	0.490915056347011
CD274	AML_049	-0.242612212199163	0.804225369829043
CD274	AML_051	-0.884079315597171	0.195702515862224
CD274	AML_054	-0.650974944434114	0.355205620509116
CD274	AML_059	0.181250581328713	0.770122163934164
CD274	AML_006	-1.94411317500678	4.40634657120985e-05
CD274	AML_064	2.41670392656992	2.2215856088972e-05
CD274	AML_065	0.0714994026225	0.926208495651585
CD274	AML_067	1.79617478744447	0.000114271721197261
CD274	AML_071	-1.31951720768766	0.011505128727614
CD274	AML_073	0.637495683256103	0.224515719054385
CD274	AML_102	-0.655192212771717	0.574974143831289
CD274	AML_111	-0.962089305235375	0.479880992154284
CD274	AML_113	1.64523802212641	0.0139389052245932
CD274	AML_116	-0.487743659569827	0.701972195377903
CD274	AML_103	-0.0500343434766631	0.984800204539177
CD274	AML_104	0.726958935360958	0.374337192300258
CD274	AML_105	0.5150726026907	0.836442185718652
CD274	AML_106	0.42178373698655	0.671626987664193
CD274	AML_107	0.204763230031365	0.86023877413201
CD274	AML_108	0.198677955796875	0.93689647105067
CD274	AML_109	-0.24563349354096	0.83118540144656
CD274	AML_121	0.15594796433737	0.894742276106959
CD274	AML_123	-2.20051455874206	0.000670296945274638
CD274	AML_124	-0.323990459554631	0.799874957668411
CD274	AML_117	-2.29626291937402	0.00249313485643659
CD274	AML_125	0.30621461314052	0.875700443676313
CD274	AML_127	1.10915126994099	0.106060890276787
CD274	AML_128	1.67156030740842	0.0295000250253871
CD274	AML_129	-0.0240686196345356	0.985285408401013
CD274	AML_130	-0.349354834129684	0.705877713225114
CD274	AML_132	-1.08596461937483	0.210405857079134
CD274	AML_133	1.46568342537256	0.0759266091482034
CD274	AML_118	-0.233199188177636	0.808794994084153
CD274	AML_119	0.174275280873569	0.893000247718907
CD274	AML_120	0.79198663956081	0.326187743342038
CD274	AML_135	0.2167878609484	0.969242695922593
CD274	AML_136	-1.34675370164712	0.0844128303325238
CD274	AML_137	-0.137684807629975	0.999368456270359
CD274	AML_139	1.62085090112965	0.0339623648084436
CD274	AML_140	-0.421607366782634	0.760168759281698
CD276	AML_001	-0.362956023444842	0.704813750354477
CD276	AML_010	0.144749286056127	0.865808089503984
CD276	AML_012	0.63830216461208	0.444619515817129
CD276	AML_014	3.15718238754391	2.1322398394469e-07
CD276	AML_015	-0.106093204256842	0.927040439529077
CD276	AML_017	-0.877012032495959	0.309021560960997
CD276	AML_002	-5.44284144936328	8.31160081389861e-17
CD276	AML_023	-0.621527933903095	0.503878505997714
CD276	AML_024	0.3082707999735	0.688708378329641
CD276	AML_025	-0.973039490258899	0.294353017552273
CD276	AML_026	2.82009557543186	7.53137726721159e-05
CD276	AML_028	-3.88592648401125	1.94786816135297e-09
CD276	AML_003	-1.07018485031179	0.28282178803899
CD276	AML_032	0.0551760476820969	0.960685619039365
CD276	AML_038	-0.797541795404823	0.418839032685555
CD276	AML_040	0.0801591885630498	0.943810310541835
CD276	AML_045	-2.35632148886076	0.000453878226623107
CD276	AML_047	-1.09619341081983	0.159357867639914
CD276	AML_048	0.0868915782147921	0.923320864818193
CD276	AML_049	-1.53806101712404	0.0881558369200474
CD276	AML_051	-2.07146784486655	0.0220401350415683
CD276	AML_054	1.72941489279008	0.0100201954841252
CD276	AML_059	0.0509486418728242	0.962237452275567
CD276	AML_006	-0.434930520081942	0.649237239864146
CD276	AML_064	-0.107161190885385	0.921737144798774
CD276	AML_065	-0.309840023046662	0.733090495938337
CD276	AML_067	-2.40962264545083	0.00433477474794381
CD276	AML_071	-1.46068548474417	0.0696366230850976
CD276	AML_073	0.348790395650089	0.720282682378478
CD276	AML_102	-0.914779799842707	NA
CD276	AML_111	0.933524718633927	0.493429674022991
CD276	AML_113	0.129131786223028	0.889794667609181
CD276	AML_116	0.0394164101557734	0.9804398473239
CD276	AML_103	-0.242365344674826	0.927176064894338
CD276	AML_104	-0.605699909403756	NA
CD276	AML_105	-0.162635578934145	NA
CD276	AML_106	-1.21952725847733	NA
CD276	AML_107	-2.65783442071402	0.00318028553037828
CD276	AML_108	0.557385264474484	NA
CD276	AML_109	-1.4520569083661	0.0956638679489139
CD276	AML_121	-0.18741090117536	0.870268692609223
CD276	AML_123	-2.88976513692283	0.00117242892675284
CD276	AML_124	-3.79488995065356	1.44788369961442e-08
CD276	AML_117	-1.20694857945794	0.125141213420806
CD276	AML_125	-1.78218387262663	0.0342284449304198
CD276	AML_127	1.1084381576693	0.176088140409428
CD276	AML_128	-0.301651515800447	0.734932717617419
CD276	AML_129	1.28252217388798	0.107385440977117
CD276	AML_130	0.494384717681355	0.524106487005126
CD276	AML_132	-1.08941352617891	0.220597407718213
CD276	AML_133	-0.828703992300879	NA
CD276	AML_118	1.1919233659675	NA
CD276	AML_119	-0.11123087292928	NA
CD276	AML_120	-0.981315606772642	0.27286871151047
CD276	AML_135	1.11830166908115	0.435165820928655
CD276	AML_136	0.760794935787432	NA
CD276	AML_137	0.408611849820951	NA
CD276	AML_139	1.09925259295445	0.168604302504764
CD276	AML_140	0.157552017844048	NA
CD28	AML_001	1.43299991812962	0.108738252126704
CD28	AML_010	-2.21430245861263	0.0110525188489765
CD28	AML_012	0.621056169003483	0.474336432210815
CD28	AML_014	0.149926887018309	0.883057680698414
CD28	AML_015	0.049380713677211	0.966544579571792
CD28	AML_017	-2.26083726557885	0.00543474282682818
CD28	AML_002	1.9443426177665	0.0219165784410265
CD28	AML_023	-0.51808930292107	0.609460961813018
CD28	AML_024	-1.00481981511613	0.252155943963744
CD28	AML_025	0.979799965277791	0.308195129613344
CD28	AML_026	-1.58835059497633	0.0521772989098383
CD28	AML_028	-1.66073617043314	0.0666092510634281
CD28	AML_003	-1.22186719686492	0.244314106764319
CD28	AML_032	-1.38311624455588	0.125246017343243
CD28	AML_038	1.73221294137754	0.0396725108642685
CD28	AML_040	0.640721171757833	0.505815042572982
CD28	AML_045	0.852865034731553	0.342431243773536
CD28	AML_047	-0.71732242492658	0.47359147487729
CD28	AML_048	0.144413227838616	0.891305576532544
CD28	AML_049	-1.60385166360544	0.063352184661146
CD28	AML_051	-2.50418770948152	0.00225901460301457
CD28	AML_054	0.162199315081285	0.903359070438595
CD28	AML_059	-1.92807561599128	0.023278374938073
CD28	AML_006	-2.35800396514254	0.00375224303747326
CD28	AML_064	3.74417792515654	2.09068567550637e-06
CD28	AML_065	-0.650300468400415	0.476951884265907
CD28	AML_067	2.36648383817386	0.00228211912245211
CD28	AML_071	-0.846808765900166	0.35905446116137
CD28	AML_073	1.13945387502367	0.191050655343646
CD28	AML_102	-0.450705528022047	NA
CD28	AML_111	0.0888700033451606	NA
CD28	AML_113	1.09066817299364	NA
CD28	AML_116	-0.518096285260879	NA
CD28	AML_103	-0.301828227217197	NA
CD28	AML_104	-0.0789862698117813	0.94592453538713
CD28	AML_105	0.773844941155433	NA
CD28	AML_106	-0.15418317044694	NA
CD28	AML_107	0.91888595343842	NA
CD28	AML_108	-0.643189286007841	NA
CD28	AML_109	-1.80108342516429	NA
CD28	AML_121	-1.02724618473862	NA
CD28	AML_123	-0.372299946488363	NA
CD28	AML_124	-0.050317087021179	NA
CD28	AML_117	-0.609842434736987	0.624224276281143
CD28	AML_125	0.844649819657006	NA
CD28	AML_127	-0.164740639285718	0.877217107381269
CD28	AML_128	0.567286619900646	NA
CD28	AML_129	-0.101550640577858	NA
CD28	AML_130	-0.497333110785941	0.676201938260581
CD28	AML_132	0.737168220383427	0.507733768213669
CD28	AML_133	1.23996692676499	NA
CD28	AML_118	1.17561899396019	NA
CD28	AML_119	-0.440014726642219	NA
CD28	AML_120	0.130246458307564	0.907967954416582
CD28	AML_135	0.941502752476356	0.535831724096627
CD28	AML_136	-0.9525859024561	NA
CD28	AML_137	-0.105925970764168	NA
CD28	AML_139	0.659849637851149	NA
CD28	AML_140	-0.812447955707303	NA
CD2AP	AML_001	1.90877768568721	2.96346834643836e-14
CD2AP	AML_010	0.727656998631607	0.0041123808681153
CD2AP	AML_012	0.813178966581441	0.00125760915954498
CD2AP	AML_014	0.132937191475135	0.695362669050325
CD2AP	AML_015	0.362679170334032	0.177078995121346
CD2AP	AML_017	0.301938068980707	0.346759345556993
CD2AP	AML_002	1.43557695364928	9.54625034477547e-10
CD2AP	AML_023	0.0495634792760728	0.882354505430108
CD2AP	AML_024	0.671292622544072	0.0133073033521497
CD2AP	AML_025	0.768685488053835	0.00800690283565104
CD2AP	AML_026	-0.00392712974441786	0.990598101798079
CD2AP	AML_028	1.39281849880354	8.2598585996234e-09
CD2AP	AML_003	-0.208644406713253	0.637034214840342
CD2AP	AML_032	-0.0404533747151917	0.918612287297508
CD2AP	AML_038	0.147916596308574	0.70128634990496
CD2AP	AML_040	1.02975480003361	5.67325484552817e-05
CD2AP	AML_045	0.674419959396511	0.0110038812402567
CD2AP	AML_047	-0.0155398790437136	0.970902961798422
CD2AP	AML_048	0.798055294450805	0.002156986913281
CD2AP	AML_049	-0.160630228019327	0.61247186546313
CD2AP	AML_051	0.161652237659057	0.610528611024877
CD2AP	AML_054	0.00638670304655632	0.991395126604518
CD2AP	AML_059	-0.0751104678376142	0.809354696356288
CD2AP	AML_006	0.278345221789692	0.320902233991118
CD2AP	AML_064	0.966684073679656	0.000176750129769355
CD2AP	AML_065	0.638058683488997	0.0182289239378786
CD2AP	AML_067	-0.149501490554528	0.617999012195949
CD2AP	AML_071	0.409488931608347	0.139367787891443
CD2AP	AML_073	1.04539862256804	0.000121255981031521
CD2AP	AML_102	0.183027599602276	0.663658473839965
CD2AP	AML_111	-0.237558704566591	0.709752593587017
CD2AP	AML_113	0.492993709653165	0.0384987978048137
CD2AP	AML_116	0.478202293268782	0.0861721507395484
CD2AP	AML_103	0.317821369620652	0.464772843145145
CD2AP	AML_104	1.86003605485396	5.29173065853196e-19
CD2AP	AML_105	-0.319977695787824	0.558990312122452
CD2AP	AML_106	-0.866932386728427	0.000143909199241775
CD2AP	AML_107	0.89003151320538	7.44687675141012e-05
CD2AP	AML_108	0.394383505451487	0.240525881194283
CD2AP	AML_109	-0.878790978871026	9.29374624371356e-05
CD2AP	AML_121	1.10955982373819	4.36964777683132e-07
CD2AP	AML_123	-1.24744131069161	2.73077628706245e-09
CD2AP	AML_124	1.36915233027423	9.24417023938003e-11
CD2AP	AML_117	1.48616416423019	1.4866181885515e-11
CD2AP	AML_125	0.073817526358157	0.918147641366578
CD2AP	AML_127	0.299321680540101	0.239262137477172
CD2AP	AML_128	1.70926118112424	2.94087811375851e-15
CD2AP	AML_129	0.396136339967363	0.141705673319882
CD2AP	AML_130	0.482542287965135	0.0388097727401374
CD2AP	AML_132	-0.0272210598590567	0.936823328212413
CD2AP	AML_133	0.618776166412413	0.00881761665200878
CD2AP	AML_118	-0.0730994754873024	0.803259503930522
CD2AP	AML_119	0.55283614606541	0.0368852712687298
CD2AP	AML_120	1.35872309559215	5.02659604717624e-11
CD2AP	AML_135	0.181701942393574	0.863871939027563
CD2AP	AML_136	-0.796612606943687	0.00131725446761043
CD2AP	AML_137	0.0618477015626263	0.999368456270359
CD2AP	AML_139	-0.525841814581552	0.0323520426086118
CD2AP	AML_140	-0.0337805134258169	0.952591081630894
CD2BP2	AML_001	-0.800386837511677	0.00316378902185975
CD2BP2	AML_010	0.0787979822574673	0.808732518031026
CD2BP2	AML_012	0.16002384167402	0.661136853912936
CD2BP2	AML_014	-0.76577146283609	0.00448778571338249
CD2BP2	AML_015	0.296540256085538	0.281167478139328
CD2BP2	AML_017	-0.559876083715173	0.057227112873576
CD2BP2	AML_002	-0.36912964613528	0.1726754162003
CD2BP2	AML_023	0.106870734647079	0.72495583548669
CD2BP2	AML_024	0.327057904774701	0.253590093050405
CD2BP2	AML_025	-0.629694272435422	0.0328029890975327
CD2BP2	AML_026	0.448202130268426	0.0828774310676375
CD2BP2	AML_028	-0.0439605190714484	0.896550836282553
CD2BP2	AML_003	-0.0178181932936599	0.977964812679711
CD2BP2	AML_032	0.165129228678424	0.616436442315985
CD2BP2	AML_038	-0.14896384155957	0.695709417656653
CD2BP2	AML_040	-0.22894807690778	0.513661926318733
CD2BP2	AML_045	0.26606730357896	0.344974514986739
CD2BP2	AML_047	0.167021699232807	0.615308158410931
CD2BP2	AML_048	-0.560654040690417	0.0328536467403038
CD2BP2	AML_049	0.215221996596875	0.473409494547473
CD2BP2	AML_051	-0.181874860148286	0.567151981045922
CD2BP2	AML_054	-0.233052411293526	0.498951762546377
CD2BP2	AML_059	-0.521602474128591	0.0458555970358681
CD2BP2	AML_006	-0.337379688144748	0.226094071002197
CD2BP2	AML_064	0.0513704112245757	0.888013728084932
CD2BP2	AML_065	-0.116986258568901	0.729834384714602
CD2BP2	AML_067	0.309154165619307	0.266634547477183
CD2BP2	AML_071	0.1326996819468	0.69795940554714
CD2BP2	AML_073	-0.0503289699620478	0.885290059268133
CD2BP2	AML_102	-0.557397952142887	0.27572309929585
CD2BP2	AML_111	-0.0415035246076684	0.987039652741947
CD2BP2	AML_113	-0.60889165093061	0.118156415118908
CD2BP2	AML_116	0.135899831148636	0.850721448902193
CD2BP2	AML_103	0.0222154540390354	0.988717167289776
CD2BP2	AML_104	0.228300154591266	0.606168152788455
CD2BP2	AML_105	0.0360064198819617	0.994764292977192
CD2BP2	AML_106	0.506862183888717	0.249872718761411
CD2BP2	AML_107	-0.0525844172939821	0.925122858984008
CD2BP2	AML_108	-0.0797931884060714	0.957479301683662
CD2BP2	AML_109	-0.111905971661003	0.831069491654161
CD2BP2	AML_121	-0.589772917214267	0.115350820160329
CD2BP2	AML_123	0.297244446273736	0.482994413627051
CD2BP2	AML_124	-0.308942256365759	0.553191171617588
CD2BP2	AML_117	0.136056003701608	0.746161785747653
CD2BP2	AML_125	-0.297340575637929	0.685093644948598
CD2BP2	AML_127	0.330657752696629	0.428999170818757
CD2BP2	AML_128	0.0619454921827818	0.903116014049648
CD2BP2	AML_129	0.597369955797728	0.151816902876094
CD2BP2	AML_130	0.0270521682967378	0.955113696657879
CD2BP2	AML_132	-0.230131930181069	0.603704716461943
CD2BP2	AML_133	-0.562805576813511	0.176147921637409
CD2BP2	AML_118	0.94431322782085	0.00807599890267856
CD2BP2	AML_119	-0.313342854730374	0.564126932069526
CD2BP2	AML_120	-0.226899785931142	0.600231723914565
CD2BP2	AML_135	0.202354205602275	0.931508401629455
CD2BP2	AML_136	0.126304526276022	0.88686523269794
CD2BP2	AML_137	-0.250715829955839	0.999368456270359
CD2BP2	AML_139	-0.0014558840198235	0.997973102381978
CD2BP2	AML_140	-0.0983067880857507	0.90644654999914
CD300A	AML_001	-0.73637419946639	0.00122789660965954
CD300A	AML_010	-0.178346604141321	0.481468566208966
CD300A	AML_012	-0.712880729008535	0.00170912294901459
CD300A	AML_014	-1.2138110237248	2.11008691683853e-06
CD300A	AML_015	0.197405164643386	0.457955719472145
CD300A	AML_017	-3.15504441668824	3.41991744867401e-27
CD300A	AML_002	-1.72333267035373	9.94744614946384e-17
CD300A	AML_023	-1.56918275419506	3.57774117381894e-12
CD300A	AML_024	-3.38055277311023	1.00734419431397e-52
CD300A	AML_025	-1.35689262189151	6.8970555999018e-09
CD300A	AML_026	0.265347161248006	0.270313705914339
CD300A	AML_028	-1.45901726880647	4.68188027739494e-11
CD300A	AML_003	-0.602913725004892	0.0258423959589835
CD300A	AML_032	2.41053745762301	2.49835557754065e-29
CD300A	AML_038	-0.329475073116168	0.247936763837076
CD300A	AML_040	0.0652901442706046	0.86629260449741
CD300A	AML_045	-2.30176327233714	6.35926957857568e-20
CD300A	AML_047	1.73120354879732	1.63905440952684e-13
CD300A	AML_048	-1.23077718250891	3.54740029854903e-08
CD300A	AML_049	2.04564125697626	3.8996506093334e-19
CD300A	AML_051	-1.9708112498027	5.34877095998181e-21
CD300A	AML_054	0.467929350759355	0.0829943898929375
CD300A	AML_059	-1.47009095625838	6.7317773086351e-12
CD300A	AML_006	-0.557977772679983	0.0156272960588829
CD300A	AML_064	1.43518538247267	1.65585263806969e-11
CD300A	AML_065	-1.13031320591209	1.75897221695191e-07
CD300A	AML_067	-0.827380694875974	0.000133389144697007
CD300A	AML_071	-1.29360038813847	4.85153829531736e-10
CD300A	AML_073	-0.180160621271778	0.524762170578979
CD300A	AML_102	0.373303047508531	0.666824640153181
CD300A	AML_111	-0.967119977564664	0.181961794006767
CD300A	AML_113	-1.45597962559555	0.00225715587415479
CD300A	AML_116	-0.815485591541105	0.195566719194054
CD300A	AML_103	-0.805678830397205	0.29159570282516
CD300A	AML_104	-1.69589615205723	0.00024638023328519
CD300A	AML_105	0.941285040623849	0.205709687375685
CD300A	AML_106	0.669259359467927	0.256063986177955
CD300A	AML_107	-0.4496590029667	0.47341073398503
CD300A	AML_108	-0.167353543357375	0.918148932287001
CD300A	AML_109	-0.437432334903662	0.476865037727462
CD300A	AML_121	0.114806730182077	0.863450558493394
CD300A	AML_123	1.34686454573742	0.00703049605669619
CD300A	AML_124	0.023049933857085	0.982902443521344
CD300A	AML_117	-1.76814879319585	0.000167446036834447
CD300A	AML_125	0.264057613483361	0.846269765137245
CD300A	AML_127	-2.23490656783536	8.16332644574968e-07
CD300A	AML_128	0.201971995660876	0.755188859651507
CD300A	AML_129	-0.481478238944786	0.454415267052728
CD300A	AML_130	-0.50063212634609	0.362940681936919
CD300A	AML_132	0.968620439842158	0.0633738351067733
CD300A	AML_133	0.720940169599902	0.21713407580965
CD300A	AML_118	-1.99814345997975	1.76360973468174e-05
CD300A	AML_119	0.316538653620626	0.685333262053699
CD300A	AML_120	-0.249758883323607	0.679206788289572
CD300A	AML_135	0.0613583232137695	0.987502055537858
CD300A	AML_136	-0.129964580978397	0.914834740292488
CD300A	AML_137	-0.369621971858639	0.999368456270359
CD300A	AML_139	0.247408346270091	0.756969578259773
CD300A	AML_140	-0.365103290919771	0.669733900063719
CD300C	AML_001	-0.755792666652782	0.421235106869641
CD300C	AML_010	-2.40570475559265	0.00416614953653948
CD300C	AML_012	-0.273000280894797	0.789027602231677
CD300C	AML_014	0.734165925584532	0.404460185009322
CD300C	AML_015	-2.79504781850894	0.000981113331742777
CD300C	AML_017	-1.43516600074851	0.102173827686065
CD300C	AML_002	-0.946292154125191	0.315630432347032
CD300C	AML_023	-1.96324999869177	0.0201347553616982
CD300C	AML_024	-0.636850043719279	0.491282107299856
CD300C	AML_025	-0.823084685179305	0.412963697884949
CD300C	AML_026	1.08749077769755	0.208566820460008
CD300C	AML_028	-1.665554165801	0.0605077077964747
CD300C	AML_003	-0.470817987209163	0.733413566688677
CD300C	AML_032	0.257221526575134	0.820644413110366
CD300C	AML_038	-0.775509418486509	0.438060599364143
CD300C	AML_040	-0.122902622861152	0.91959640301626
CD300C	AML_045	-0.901225494730866	0.304687735233348
CD300C	AML_047	0.453311287659798	0.672329157163104
CD300C	AML_048	-1.02824535881384	0.225003597534251
CD300C	AML_049	-0.608189492535407	0.534222016449619
CD300C	AML_051	-1.64272194874233	0.0618680252394178
CD300C	AML_054	-0.271390980166177	0.827719305121717
CD300C	AML_059	-3.04656013559613	0.000194578857636572
CD300C	AML_006	-1.55226334241651	0.063600289524433
CD300C	AML_064	1.00644409734214	0.279038181859974
CD300C	AML_065	-1.25735521780843	0.12933361255583
CD300C	AML_067	-1.25281667647039	0.133656471159009
CD300C	AML_071	-0.918809482243614	0.314201753066709
CD300C	AML_073	-0.873287498940312	0.33797519512459
CD300C	AML_102	-0.767873775167923	0.477484389428959
CD300C	AML_111	-0.936373655077099	0.515039035408517
CD300C	AML_113	-1.53251109836789	NA
CD300C	AML_116	-1.21406507201854	0.193366353086277
CD300C	AML_103	-0.520381364955722	0.769371082285196
CD300C	AML_104	-0.52907693665364	0.571775206916644
CD300C	AML_105	-0.149543506756582	0.976058300310613
CD300C	AML_106	-0.382748505178139	0.720569419385575
CD300C	AML_107	-1.4184274705851	0.118797572144469
CD300C	AML_108	0.472486401840507	0.793595978395207
CD300C	AML_109	-2.46100585146654	0.00182980144257226
CD300C	AML_121	-1.11533511561699	0.216371218050881
CD300C	AML_123	-0.611736215483519	0.524674278456917
CD300C	AML_124	-2.86637198590949	NA
CD300C	AML_117	-3.22737344092835	NA
CD300C	AML_125	-0.346814782828803	0.859652228190929
CD300C	AML_127	-0.8970819538761	0.26709030650656
CD300C	AML_128	-1.41330283608581	NA
CD300C	AML_129	-0.18386368826224	0.875908416535579
CD300C	AML_130	-2.36063579847364	NA
CD300C	AML_132	-1.57778734589407	0.0606591719350018
CD300C	AML_133	-0.45434337211577	0.687747099788237
CD300C	AML_118	-0.187533796653623	0.848169590497585
CD300C	AML_119	-1.16708435708883	0.158301577594445
CD300C	AML_120	-1.11691490972376	0.163926424734463
CD300C	AML_135	-0.0233231947131984	0.99838695615628
CD300C	AML_136	0.151213853664688	NA
CD300C	AML_137	-0.127708036058356	0.999368456270359
CD300C	AML_139	-0.643856967540419	0.539139913904379
CD300C	AML_140	-1.23044340554371	0.206033956610638
CD300E	AML_001	-1.6136659736002	0.063554253179285
CD300E	AML_010	-4.77649402767566	1.90384978520115e-09
CD300E	AML_012	0.201826359429966	0.848272636520781
CD300E	AML_014	1.57482031633602	0.0511153200710067
CD300E	AML_015	-1.95880599559286	0.0289707866453908
CD300E	AML_017	-1.39738231927992	0.118929634111926
CD300E	AML_002	-2.02138464598696	0.0174175842419143
CD300E	AML_023	-2.25948974114262	0.00721399155491073
CD300E	AML_024	0.882943794803817	0.322085966065374
CD300E	AML_025	-1.361144558875	0.121208948056882
CD300E	AML_026	0.43202640668893	0.655612602343496
CD300E	AML_028	-5.30783403740702	2.23306372136763e-11
CD300E	AML_003	0.633236672481413	0.623878476483736
CD300E	AML_032	0.500316658140006	0.636573561767593
CD300E	AML_038	-0.0103790431488339	0.9938515292128
CD300E	AML_040	0.440809501612226	0.67568332694991
CD300E	AML_045	-0.645396491511335	0.483402562513078
CD300E	AML_047	2.40186132017236	0.00338942526008379
CD300E	AML_048	-1.06560557704971	0.212124843190006
CD300E	AML_049	-0.816077308165157	0.398158088507128
CD300E	AML_051	-1.46732892471921	0.108599931434875
CD300E	AML_054	2.18479380275124	0.00467730587554128
CD300E	AML_059	-4.88813884174805	1.16317261582531e-09
CD300E	AML_006	-3.77245591555432	1.59580093274207e-06
CD300E	AML_064	4.18904458052395	1.07986690589695e-07
CD300E	AML_065	-2.70423499421237	0.000350651697537817
CD300E	AML_067	-0.465455805598027	0.620306098679413
CD300E	AML_071	-2.19201029519017	0.00554072774013234
CD300E	AML_073	-1.0603517095384	0.238403277478784
CD300E	AML_102	-0.595416930773203	0.623379917095925
CD300E	AML_111	-1.240748476438	0.268916237467612
CD300E	AML_113	-1.55059298289263	0.0366181620255299
CD300E	AML_116	-2.36977654442602	0.00317504464852827
CD300E	AML_103	-0.856098740713818	0.4991268418701
CD300E	AML_104	-0.206062410319312	0.847928332801649
CD300E	AML_105	-0.242134209970909	0.958628381342419
CD300E	AML_106	-0.821184927436679	0.404404963661614
CD300E	AML_107	-1.52368487381523	0.127143250343495
CD300E	AML_108	1.35533032656928	0.177164779229699
CD300E	AML_109	-3.15190779181557	0.00026664633450131
CD300E	AML_121	-2.44936881184178	0.0125897639770971
CD300E	AML_123	-2.5961240169194	0.0057204855218614
CD300E	AML_124	-3.57438263764582	9.24883138181354e-06
CD300E	AML_117	-4.35413289082812	2.96535967834559e-05
CD300E	AML_125	-0.621129711769302	0.715820381755474
CD300E	AML_127	0.530530540178081	0.566167050368436
CD300E	AML_128	-0.289693410333298	0.814040440758842
CD300E	AML_129	0.842814863005727	0.3655370794445
CD300E	AML_130	-2.44981464911425	0.00707194495109744
CD300E	AML_132	-4.13674847324394	9.48667392653023e-07
CD300E	AML_133	0.0650720767814182	0.964336805853273
CD300E	AML_118	0.0493893471291872	0.964454643361309
CD300E	AML_119	0.939367304632822	0.288923734289424
CD300E	AML_120	-0.925264468696249	0.298640304104559
CD300E	AML_135	1.34804548696244	0.2583935790158
CD300E	AML_136	0.173503819902446	0.907405486728962
CD300E	AML_137	-0.0918956232212054	0.999368456270359
CD300E	AML_139	0.180200060304873	0.902953755228343
CD300E	AML_140	-1.59982319599503	0.0847901836076592
CD300LB	AML_001	-0.0661966210959807	0.919044560950854
CD300LB	AML_010	-2.87929898931955	2.34780929169372e-09
CD300LB	AML_012	-0.470691066521607	0.517045037989413
CD300LB	AML_014	-0.150215382288751	0.839762644163343
CD300LB	AML_015	-3.16153638559326	1.72874675230082e-09
CD300LB	AML_017	-1.99496230237159	0.00117574318200493
CD300LB	AML_002	-3.5001371075803	4.58790543058423e-13
CD300LB	AML_023	-1.19481756691686	0.0517433965185443
CD300LB	AML_024	-1.81675096785327	0.000251174560860255
CD300LB	AML_025	-1.55100228882354	0.00719608459369056
CD300LB	AML_026	-0.681136444986486	0.226952002296749
CD300LB	AML_028	-2.77232604330005	2.27849583065818e-08
CD300LB	AML_003	-2.18222589012613	2.2688256618536e-05
CD300LB	AML_032	0.601578639127303	0.391443536078335
CD300LB	AML_038	-0.620235062291382	0.339972518638376
CD300LB	AML_040	-0.0193070197744939	0.982402073496676
CD300LB	AML_045	0.909481177302935	0.10245087681405
CD300LB	AML_047	1.81889770327948	0.00124246645091422
CD300LB	AML_048	-0.215077689343448	0.752430045111768
CD300LB	AML_049	0.194347119435668	0.812234696785282
CD300LB	AML_051	-0.64876964853085	0.304815366457957
CD300LB	AML_054	-1.51555186727021	0.00411771222970761
CD300LB	AML_059	-2.44645051969988	1.37362342846312e-06
CD300LB	AML_006	0.345880682126571	0.570207818643751
CD300LB	AML_064	1.18039167797491	0.0267363087180852
CD300LB	AML_065	-2.14495467817832	1.7198902663017e-05
CD300LB	AML_067	-3.00348115393703	6.16461738951538e-10
CD300LB	AML_071	-1.02466897732363	0.083252377185718
CD300LB	AML_073	-3.26647977403943	1.31510734399312e-11
CD300LB	AML_102	-1.77163574217865	0.014372265488402
CD300LB	AML_111	-0.102704419506472	0.981903178109272
CD300LB	AML_113	-1.5703063715422	0.015149527981855
CD300LB	AML_116	-3.1537818321095	3.84691408001933e-07
CD300LB	AML_103	-0.920585982276949	0.391710752495254
CD300LB	AML_104	-1.2386582362178	0.0749648893625457
CD300LB	AML_105	-0.130900882636912	0.980101957937318
CD300LB	AML_106	-0.107774147942223	0.923047060458953
CD300LB	AML_107	-2.60167992461893	0.000157739528193936
CD300LB	AML_108	-0.392009102882029	0.824988501238118
CD300LB	AML_109	-2.43366479638217	0.000405527582234791
CD300LB	AML_121	-0.177937266244145	0.852916524959769
CD300LB	AML_123	-0.532822617520807	0.512298528939162
CD300LB	AML_124	-3.80605229825267	3.15191433442562e-09
CD300LB	AML_117	-4.35680200441672	1.43363387452648e-11
CD300LB	AML_125	-0.448499163912614	0.768401340151054
CD300LB	AML_127	-2.26085079988898	0.000283336780471013
CD300LB	AML_128	-2.32687071637523	0.00041401902563311
CD300LB	AML_129	-0.520623747368881	0.553027779259521
CD300LB	AML_130	-1.53949850609913	0.0263615993846509
CD300LB	AML_132	-2.88498119102912	9.35762913407455e-06
CD300LB	AML_133	-0.925386484504453	0.276198852351385
CD300LB	AML_118	-1.52878461284692	0.0215326137835662
CD300LB	AML_119	-0.388274794683448	0.710126457696773
CD300LB	AML_120	-3.40291207428535	1.23365811961342e-07
CD300LB	AML_135	0.180703481254631	0.974675638411727
CD300LB	AML_136	0.309869816616941	0.814058179531049
CD300LB	AML_137	0.0528546029194959	0.999368456270359
CD300LB	AML_139	-1.96461528867965	0.00306942818037313
CD300LB	AML_140	-1.98707286804232	0.00486280121626464
CD300LD	AML_001	0.5808484241104	NA
CD300LD	AML_010	-0.776045052355365	NA
CD300LD	AML_012	NA	NA
CD300LD	AML_014	NA	NA
CD300LD	AML_015	-0.387649492587335	NA
CD300LD	AML_017	NA	NA
CD300LD	AML_002	-0.246961870612957	NA
CD300LD	AML_023	NA	NA
CD300LD	AML_024	0.264035197530141	NA
CD300LD	AML_025	-0.062766749915747	NA
CD300LD	AML_026	0.333119269973577	NA
CD300LD	AML_028	-0.203136360084272	NA
CD300LD	AML_003	-0.114833012536238	NA
CD300LD	AML_032	0.347737777112903	NA
CD300LD	AML_038	0.245568394173271	NA
CD300LD	AML_040	0.099876644232457	NA
CD300LD	AML_045	NA	NA
CD300LD	AML_047	0.383365835171247	NA
CD300LD	AML_048	-0.173757917463485	NA
CD300LD	AML_049	-0.131409480992589	NA
CD300LD	AML_051	NA	NA
CD300LD	AML_054	NA	NA
CD300LD	AML_059	-0.378451021315441	NA
