## Supplementary table 4 for "CCAAT-enhancer binding protein delta functions as a tumor suppressor gene in acute myeloid leukemia" (part 10 of 62)

geneID	subjectID	RvsD_logFC	RvsD_qvalue
CD300LD	AML_006	-0.0724467986558882	NA
CD300LD	AML_064	0.402493414795772	NA
CD300LD	AML_065	-0.21482992042623	NA
CD300LD	AML_067	-0.130220134789573	NA
CD300LD	AML_071	0.242190385714033	NA
CD300LD	AML_073	-0.241167919629646	NA
CD300LD	AML_102	NA	NA
CD300LD	AML_111	NA	NA
CD300LD	AML_113	-0.0421289865146868	NA
CD300LD	AML_116	-0.0907876021228372	NA
CD300LD	AML_103	-0.0658940673528315	NA
CD300LD	AML_104	-0.100195945017939	NA
CD300LD	AML_105	NA	NA
CD300LD	AML_106	-0.11949614444242	NA
CD300LD	AML_107	0.0488384935617573	NA
CD300LD	AML_108	NA	NA
CD300LD	AML_109	0.331573747283643	NA
CD300LD	AML_121	-0.379763883815586	NA
CD300LD	AML_123	-0.561804262410817	NA
CD300LD	AML_124	-0.183351707533635	NA
CD300LD	AML_117	-4.97206681283094	1.0706047064167e-06
CD300LD	AML_125	-0.0855249983982836	NA
CD300LD	AML_127	NA	NA
CD300LD	AML_128	-0.399232047374481	NA
CD300LD	AML_129	0.191608659958342	NA
CD300LD	AML_130	-0.0255990211212784	NA
CD300LD	AML_132	-0.0733872224278245	NA
CD300LD	AML_133	NA	NA
CD300LD	AML_118	0.267065693318242	NA
CD300LD	AML_119	-0.14426852482207	NA
CD300LD	AML_120	NA	NA
CD300LD	AML_135	NA	NA
CD300LD	AML_136	0.0876548634549966	NA
CD300LD	AML_137	0.0948053640432177	NA
CD300LD	AML_139	0.335186083233745	NA
CD300LD	AML_140	-0.0891723312798948	NA
CD300LF	AML_001	0.417219324514489	0.420372079867326
CD300LF	AML_010	-1.12260918992014	0.0189683398715519
CD300LF	AML_012	-0.493152205979266	0.40533377846144
CD300LF	AML_014	-0.253149417126952	0.648542440692268
CD300LF	AML_015	-1.538906936497	0.00116818708347241
CD300LF	AML_017	0.362967431519663	0.551806632483637
CD300LF	AML_002	-1.25522089762472	0.0102439808812737
CD300LF	AML_023	-0.0316933911586718	0.961073592837146
CD300LF	AML_024	0.207044596752735	0.730374423845486
CD300LF	AML_025	-1.04538684543212	0.0576551524690871
CD300LF	AML_026	0.67251407461149	0.181819095988255
CD300LF	AML_028	-0.705639914687594	0.182139137049934
CD300LF	AML_003	-1.74394431450087	0.000355527773740287
CD300LF	AML_032	0.689857018449978	0.203074033618173
CD300LF	AML_038	-0.259969247177783	0.70602340227829
CD300LF	AML_040	-0.277496975561745	0.705475911087145
CD300LF	AML_045	-1.06005045523473	0.0216845261615477
CD300LF	AML_047	0.0528196260950474	0.942273940801016
CD300LF	AML_048	-1.22629807542394	0.0102311803274193
CD300LF	AML_049	0.724516822206463	0.188438344151054
CD300LF	AML_051	-0.375986985571346	0.541881013633515
CD300LF	AML_054	1.03593793687167	0.0504699874366125
CD300LF	AML_059	0.175331359570699	0.759578937128498
CD300LF	AML_006	1.42604975041376	0.00164507344267132
CD300LF	AML_064	-0.229599073684191	0.705023639270639
CD300LF	AML_065	-1.8247534197865	4.66315877101561e-05
CD300LF	AML_067	-1.95071552963811	1.5592080733433e-05
CD300LF	AML_071	-1.01396591750608	0.0453593011492191
CD300LF	AML_073	-1.38704166239236	0.00356858511405352
CD300LF	AML_102	-1.28259995672554	0.00912454025527354
CD300LF	AML_111	-0.205065250467731	0.91947582444436
CD300LF	AML_113	-0.958650536597003	0.0275371871219914
CD300LF	AML_116	-1.07761154207944	0.0228722976802878
CD300LF	AML_103	-0.736237358539853	0.279795227792109
CD300LF	AML_104	-0.553195977624899	0.246065827737917
CD300LF	AML_105	0.710582101019814	0.414455871734844
CD300LF	AML_106	0.233225600513689	0.705476498302153
CD300LF	AML_107	-1.15037193167592	0.0103439973703814
CD300LF	AML_108	-0.136633351659431	0.926165255044519
CD300LF	AML_109	-0.742083999089292	0.123320282719028
CD300LF	AML_121	-0.160927528361822	0.76595009883544
CD300LF	AML_123	1.19933489437779	0.00598364572912293
CD300LF	AML_124	-1.31276561837647	0.00331248534636349
CD300LF	AML_117	-2.3895297029006	1.18268185133654e-09
CD300LF	AML_125	-1.11748435960602	0.0444970207432316
CD300LF	AML_127	-2.9955636757851	1.48188116109745e-13
CD300LF	AML_128	-0.251176229257055	0.644892860030624
CD300LF	AML_129	-0.738044759257882	0.142139333147672
CD300LF	AML_130	-1.74337634784202	1.40961094823392e-05
CD300LF	AML_132	-0.751077378847771	0.102937959326761
CD300LF	AML_133	0.727269982929245	0.143350915207175
CD300LF	AML_118	-0.168359343985928	0.755751974006391
CD300LF	AML_119	-0.602823559994255	0.296821451201717
CD300LF	AML_120	-1.20654014782971	0.00447039521375944
CD300LF	AML_135	-0.361093784627248	0.842218833126432
CD300LF	AML_136	-0.581136970631172	0.375232756058876
CD300LF	AML_137	-0.174395820055148	0.999368456270359
CD300LF	AML_139	-0.904680483502899	0.0519071807777848
CD300LF	AML_140	-0.448554420002056	0.515945761121303
CD300LG	AML_001	-0.857533825986072	0.375711997921705
CD300LG	AML_010	-1.93190914637335	0.0406100724669991
CD300LG	AML_012	0.0742729087469835	NA
CD300LG	AML_014	1.47018944886553	0.0767991465321369
CD300LG	AML_015	-0.0616774717610443	NA
CD300LG	AML_017	-0.338367117362233	NA
CD300LG	AML_002	-1.3094436909861	0.155653204625224
CD300LG	AML_023	-0.252071289032134	0.810982653200963
CD300LG	AML_024	-2.07582292819476	0.012564140017615
CD300LG	AML_025	-0.178119661914436	NA
CD300LG	AML_026	0.44149105032831	0.645686805918886
CD300LG	AML_028	-1.03652599689331	0.296856196752797
CD300LG	AML_003	-1.08559604178098	NA
CD300LG	AML_032	-0.0763497969386226	NA
CD300LG	AML_038	-0.398175268659835	NA
CD300LG	AML_040	-0.296244880729258	NA
CD300LG	AML_045	0.0182175365811629	NA
CD300LG	AML_047	-0.406711837245701	0.714918393653865
CD300LG	AML_048	0.0432169150426949	NA
CD300LG	AML_049	-0.926051498153756	NA
CD300LG	AML_051	-0.840378423376093	NA
CD300LG	AML_054	-0.264555426129638	0.804558426661454
CD300LG	AML_059	0.316214390156252	NA
CD300LG	AML_006	-0.356075246002788	0.724006191834547
CD300LG	AML_064	-1.06495330760049	0.296219701287541
CD300LG	AML_065	0.229246965869431	NA
CD300LG	AML_067	-1.51702142103789	0.0742808025647795
CD300LG	AML_071	-0.617443918118149	NA
CD300LG	AML_073	-0.626835289858864	NA
CD300LG	AML_102	-0.611959770633738	NA
CD300LG	AML_111	-0.213064369629487	NA
CD300LG	AML_113	-0.619606331802999	NA
CD300LG	AML_116	0.128451918408955	0.936213331492022
CD300LG	AML_103	0.0165292974008336	NA
CD300LG	AML_104	-0.613362125199817	NA
CD300LG	AML_105	-0.48682529487987	NA
CD300LG	AML_106	-0.319669869047042	NA
CD300LG	AML_107	-1.72857662700355	NA
CD300LG	AML_108	-0.2392180510164	NA
CD300LG	AML_109	-0.987512350595658	NA
CD300LG	AML_121	0.497261670518658	0.673455984270261
CD300LG	AML_123	0.707093847963079	0.519757475449086
CD300LG	AML_124	-0.355537766808748	NA
CD300LG	AML_117	-0.937588416280065	0.444237039851844
CD300LG	AML_125	-0.605866710786227	NA
CD300LG	AML_127	-0.0601212994798907	0.953696620750037
CD300LG	AML_128	-0.141819706536877	0.91028597900272
CD300LG	AML_129	-0.735713190279688	NA
CD300LG	AML_130	-0.746117893411503	0.507454373426288
CD300LG	AML_132	-1.029170626052	0.336421911609292
CD300LG	AML_133	-0.762188738531044	NA
CD300LG	AML_118	-0.935977737464656	NA
CD300LG	AML_119	0.121945484039406	NA
CD300LG	AML_120	0.277464645580127	0.782536264584674
CD300LG	AML_135	-0.289095231416096	0.946036421317975
CD300LG	AML_136	-0.125904330710929	NA
CD300LG	AML_137	-0.228676078586996	NA
CD300LG	AML_139	-0.125513598924326	NA
CD300LG	AML_140	-0.499873369827138	NA
CD302	AML_001	-0.42731781481347	0.596363186330792
CD302	AML_010	-0.0598736832750422	0.939569714846816
CD302	AML_012	0.221984071259068	0.80397532535248
CD302	AML_014	0.320597397402413	0.619545750821437
CD302	AML_015	-0.0997863598450314	0.888843718694488
CD302	AML_017	-0.75581631878077	0.222860805372726
CD302	AML_002	0.38754357594831	0.569288449867342
CD302	AML_023	-0.180102324554643	0.806351977548685
CD302	AML_024	-0.476793309503623	0.448112420584872
CD302	AML_025	1.61142955814237	0.00447741849674987
CD302	AML_026	-0.435583410816671	0.552626138097182
CD302	AML_028	-0.217704205026346	0.761557343634301
CD302	AML_003	0.196519947481223	0.864115991128475
CD302	AML_032	-1.73117316945522	0.00175185465254494
CD302	AML_038	-3.05151621888969	6.93837334076162e-10
CD302	AML_040	-1.28836018950709	0.0171132988447792
CD302	AML_045	-0.16979791963274	0.776070457211967
CD302	AML_047	-0.666211744884678	0.245081406836283
CD302	AML_048	-1.46294773228247	0.00367526291962239
CD302	AML_049	1.06633623801438	0.0614751187408629
CD302	AML_051	-0.317115223323672	0.643046195401327
CD302	AML_054	-0.521573967069408	0.433115810416825
CD302	AML_059	-1.96715012917445	0.000187030307330682
CD302	AML_006	0.243717677817029	0.722624645084438
CD302	AML_064	-0.78769072924246	0.189211233349664
CD302	AML_065	-0.721355325736383	0.209701960708828
CD302	AML_067	-1.77972220251837	0.00058016796695696
CD302	AML_071	-0.494760500411818	0.46113061222676
CD302	AML_073	-1.55902948520317	0.00316681482667785
CD302	AML_102	1.3296496419819	NA
CD302	AML_111	-0.185271658838745	NA
CD302	AML_113	-0.514696570533736	NA
CD302	AML_116	-0.38966286467734	NA
CD302	AML_103	-0.209108776113918	NA
CD302	AML_104	-0.611686851749385	NA
CD302	AML_105	-0.16258344285612	NA
CD302	AML_106	0.0701582890538265	NA
CD302	AML_107	-0.364861552821614	NA
CD302	AML_108	0.575660528500782	0.723597108293163
CD302	AML_109	0.250825673406371	NA
CD302	AML_121	0.399796605344723	NA
CD302	AML_123	0.935739214229459	NA
CD302	AML_124	0.442662401686379	NA
CD302	AML_117	0.864913779745603	NA
CD302	AML_125	0.362243846909285	NA
CD302	AML_127	0.512455993578522	NA
CD302	AML_128	1.72865726145828	0.0673446393594117
CD302	AML_129	-0.0425648862083228	NA
CD302	AML_130	-0.181017313739053	NA
CD302	AML_132	0.897847311393397	NA
CD302	AML_133	0.282041051402843	NA
CD302	AML_118	0.882053474057491	NA
CD302	AML_119	0.195266789480872	NA
CD302	AML_120	-0.38403474692565	NA
CD302	AML_135	-0.354782930331951	NA
CD302	AML_136	0.717871370333981	NA
CD302	AML_137	-0.34195693525483	NA
CD302	AML_139	0.304660853563546	NA
CD302	AML_140	-0.267602839266594	NA
CD320	AML_001	1.15573466741928	0.000624396580248832
CD320	AML_010	1.76485837831621	8.69936081897188e-09
CD320	AML_012	-0.732443379234263	0.0182684715269791
CD320	AML_014	1.1474480558925	4.12040598080886e-05
CD320	AML_015	-1.82200464581196	1.48723468091045e-08
CD320	AML_017	0.608883617518143	0.0728690998153141
CD320	AML_002	0.270217989378492	0.501012957217415
CD320	AML_023	-0.471072976267472	0.218152235870197
CD320	AML_024	-0.399208889126259	0.242521660018079
CD320	AML_025	1.13973124901409	0.00337176615041912
CD320	AML_026	1.88930171416673	3.05816539253753e-14
CD320	AML_028	-0.300392582440451	0.441606496625121
CD320	AML_003	-0.49984848406954	0.221183991717785
CD320	AML_032	1.24442948683154	7.17886752240857e-05
CD320	AML_038	0.796972168050716	0.0215943681836019
CD320	AML_040	0.51144644512987	0.197210920221846
CD320	AML_045	0.389819003185535	0.236570627191052
CD320	AML_047	0.646511829490643	0.0393580364828204
CD320	AML_048	-0.0390652357601855	0.929212910932291
CD320	AML_049	-0.836996105379849	0.00924077278660532
CD320	AML_051	0.148833315386996	0.746676615397969
CD320	AML_054	0.110215382271964	0.834124468444494
CD320	AML_059	-0.593771324636143	0.0590161464934334
CD320	AML_006	1.51600365709839	1.84303694993972e-07
CD320	AML_064	-0.101473498612342	0.80382051067173
CD320	AML_065	1.12783277586331	0.000995853092588313
CD320	AML_067	-0.511025705846122	0.0992274746185949
CD320	AML_071	-0.390376716401872	0.278077560706855
CD320	AML_073	0.893781798833333	0.00825489491817659
CD320	AML_102	0.393023705063774	0.726749928920137
CD320	AML_111	0.685852301612694	0.641300712866425
CD320	AML_113	-0.305002441748908	0.688899994597283
CD320	AML_116	-0.364092121736096	0.752103363508223
CD320	AML_103	-0.567596031888056	0.69865685805633
CD320	AML_104	-0.510968594112373	0.468257806076649
CD320	AML_105	-0.470943091137556	0.840918725748885
CD320	AML_106	0.505065338852466	0.554380844845665
CD320	AML_107	2.23886720983962	0.0015618829670525
CD320	AML_108	-0.0539347963117128	0.985603104938615
CD320	AML_109	-2.25599564795127	0.00118572308133385
CD320	AML_121	0.767329712810115	0.289586426358867
CD320	AML_123	-0.124072147132509	0.883818792239153
CD320	AML_124	1.17030523468676	0.112990553846541
CD320	AML_117	2.01877009792764	0.00466637168407939
CD320	AML_125	0.688638145292036	0.523216834600147
CD320	AML_127	-0.0950452393225178	0.912349606172723
CD320	AML_128	2.53995056357268	0.000179269252060875
CD320	AML_129	0.248393019931936	0.79248845355164
CD320	AML_130	2.35918011426441	0.000323510952109935
CD320	AML_132	-1.64404553724938	0.0167015875310377
CD320	AML_133	0.231133387569145	0.80774186699818
CD320	AML_118	0.955904079766425	0.165591305175169
CD320	AML_119	-0.304153062576733	0.753282856514573
CD320	AML_120	-0.493861622300612	0.49675494127554
CD320	AML_135	0.751723644027501	0.683807709751863
CD320	AML_136	-0.0165259601062605	0.992142183274519
CD320	AML_137	0.265820192413179	0.999368456270359
CD320	AML_139	0.284982382928496	0.790356248427628
CD320	AML_140	1.03837233538388	0.256327251526463
CD33	AML_001	-2.07338449831084	1.33105927273758e-24
CD33	AML_010	-0.0863256649418973	0.707037910371442
CD33	AML_012	-0.915254087882503	1.95383719880566e-06
CD33	AML_014	-0.503519219402788	0.0416108018316872
CD33	AML_015	-1.40926275822253	3.40629759710469e-15
CD33	AML_017	0.837457512818227	0.000274386518897029
CD33	AML_002	0.194087834245978	0.354996657474153
CD33	AML_023	-0.0191872860080878	0.940603974118708
CD33	AML_024	-0.793857249931397	3.57432942152728e-05
CD33	AML_025	-0.612297874145275	0.00341832303415905
CD33	AML_026	1.63824061188234	1.19537061465984e-18
CD33	AML_028	-0.4671388582605	0.0163209256198372
CD33	AML_003	-0.540939453186113	0.0195984814350484
CD33	AML_032	0.448977925880768	0.0423815675841084
CD33	AML_038	-0.869584587326931	7.68106483859993e-06
CD33	AML_040	-0.804556612254896	7.02878968084655e-06
CD33	AML_045	-1.45661287253582	1.49140491362672e-12
CD33	AML_047	0.401103341530211	0.0711610685950804
CD33	AML_048	-1.07534153791874	4.6700301900103e-09
CD33	AML_049	1.60737430072092	1.33974228004415e-21
CD33	AML_051	-1.09728519893987	2.39590847058911e-10
CD33	AML_054	-0.361122283120172	0.119544624552707
CD33	AML_059	-0.281503899134947	0.176729926298384
CD33	AML_006	0.279246094546992	0.187967382819521
CD33	AML_064	-0.989617073417857	2.21427334987566e-07
CD33	AML_065	-0.50751659738429	0.0151231906455495
CD33	AML_067	-2.36116638739372	2.60612764937943e-36
CD33	AML_071	-0.412796296931342	0.0503396340114872
CD33	AML_073	-1.95181791317392	4.19768140567159e-23
CD33	AML_102	-1.51347588510531	3.34090903582712e-05
CD33	AML_111	-0.000779391441573808	0.999386243552438
CD33	AML_113	0.198786848463289	0.626996298241475
CD33	AML_116	-0.145240066138929	0.825014022765613
CD33	AML_103	-0.0548574050761678	0.968536349913723
CD33	AML_104	-0.222753598891474	0.649585201249565
CD33	AML_105	0.580939543009224	0.50809089437728
CD33	AML_106	0.385095248704646	0.370458871488471
CD33	AML_107	-1.92092823895596	8.39041259992081e-10
CD33	AML_108	0.337547288496999	0.625198686777398
CD33	AML_109	0.545715124444439	0.151528008302782
CD33	AML_121	-1.10839653972181	0.000639118959168342
CD33	AML_123	1.1835181465126	0.000340692585119274
CD33	AML_124	-0.972428149245802	0.00728536213818432
CD33	AML_117	-0.848960193528064	0.0102827936595273
CD33	AML_125	-0.178746400061183	0.850987916294103
CD33	AML_127	-1.19697326005493	0.000241992023183018
CD33	AML_128	-0.344518442483556	0.3916262105524
CD33	AML_129	0.496348239731603	0.235152672662496
CD33	AML_130	-0.404785627870184	0.268738685117711
CD33	AML_132	-0.154399211845723	0.720584633915731
CD33	AML_133	-0.638104140871105	0.0913184760968978
CD33	AML_118	-1.06436835787025	0.00120843262018932
CD33	AML_119	-0.448474199460166	0.324517299944692
CD33	AML_120	-0.649104904756373	0.0634554332871202
CD33	AML_135	-0.582797247520852	0.335702012829701
CD33	AML_136	-0.398325193800673	0.494829980258442
CD33	AML_137	0.317278304971306	0.999368456270359
CD33	AML_139	-0.394229419999102	0.363124979332388
CD33	AML_140	-0.806575483983595	0.0584583751188832
CD34	AML_001	-1.48234968858688	0.00672113007183799
CD34	AML_010	6.0603343093294	1.25508537618632e-32
CD34	AML_012	-0.758980176206276	0.221473528118979
CD34	AML_014	2.27459493244752	1.16868336274847e-05
CD34	AML_015	2.19072026434846	3.24278232328769e-05
CD34	AML_017	-0.798015888732022	0.21045130781566
CD34	AML_002	3.96404955347912	1.11517063069627e-14
CD34	AML_023	2.59752677502185	4.58447620281567e-07
CD34	AML_024	-1.31937016902183	0.0164993658239266
CD34	AML_025	1.83228858017106	0.00217722239712939
CD34	AML_026	-0.128709458087456	0.856161953619031
CD34	AML_028	1.10038748422227	0.0636001841043031
CD34	AML_003	1.44601758806016	0.0166826550269654
CD34	AML_032	0.059989866392128	0.942183665542173
CD34	AML_038	0.183678340641401	0.830760536150236
CD34	AML_040	0.220917712002964	0.801761900116127
CD34	AML_045	0.371231025810754	0.546248931586754
CD34	AML_047	-2.06457261478694	8.94905021374992e-05
CD34	AML_048	0.921283677648945	0.108048476379875
CD34	AML_049	2.85597997290726	6.34566897853198e-09
CD34	AML_051	-0.0483415522220772	0.954783710378227
CD34	AML_054	0.102933532737968	0.919483918014027
CD34	AML_059	3.57375818513344	3.76621048615749e-12
CD34	AML_006	0.198599348390617	0.765707477368785
CD34	AML_064	-1.16299805294788	0.0458372204782109
CD34	AML_065	0.155943325393495	0.834470604677041
CD34	AML_067	-0.0119006227149632	0.986906570361221
CD34	AML_071	0.500396047165095	0.465059914992441
CD34	AML_073	5.14782494785373	2.84690628849042e-23
CD34	AML_102	1.27915730802651	0.0699709049298078
CD34	AML_111	0.010340566817098	0.997566824443314
CD34	AML_113	0.207538010119685	0.77854090701107
CD34	AML_116	3.02990512000313	7.8055601500094e-08
CD34	AML_103	-0.259787719809758	0.90290310933408
CD34	AML_104	-0.316588906271926	0.671050171331686
CD34	AML_105	0.00988301752593759	0.999909592116188
CD34	AML_106	-0.62618541392079	0.403922843068197
CD34	AML_107	5.81142095733781	1.66578569250129e-24
CD34	AML_108	0.144965521314489	0.948664077284968
CD34	AML_109	-0.939748187364543	0.189559948512988
CD34	AML_121	2.27703882698534	0.000384708033401482
CD34	AML_123	1.72336112360071	0.00517710471728233
CD34	AML_124	1.57891648833096	0.0178780475022779
CD34	AML_117	5.42157046406986	1.53894475835392e-16
CD34	AML_125	0.910751011382736	0.334413399590876
CD34	AML_127	0.329935986092512	0.650776355373875
CD34	AML_128	5.18264362764845	2.18307558463488e-17
CD34	AML_129	-0.668454482713301	NA
CD34	AML_130	5.28858592715768	9.7629917744735e-21
CD34	AML_132	4.70095511873777	1.37384118678338e-16
CD34	AML_133	2.30118941035692	6.96836640116086e-05
CD34	AML_118	-0.534372538889811	0.441137879499274
CD34	AML_119	-0.040142541472838	0.978391555261322
CD34	AML_120	1.85873301649399	0.00131886819809645
CD34	AML_135	0.0787719790570344	0.987339836724724
CD34	AML_136	-3.14293536057339	2.37938011435596e-09
CD34	AML_137	-0.165194085578679	0.999368456270359
CD34	AML_139	-0.155765521010232	0.886191934305595
CD34	AML_140	0.569299733398976	0.554771537249474
CD36	AML_001	0.507697070187146	0.590919541435627
CD36	AML_010	0.0585420594438036	0.959854660215095
CD36	AML_012	0.937330421178588	0.233027285304422
CD36	AML_014	1.27391618052717	0.111207486832611
CD36	AML_015	-1.38528012125072	0.116758040496754
CD36	AML_017	-2.16077585300357	0.00647635234177458
CD36	AML_002	-1.84013440834136	0.028538343396482
CD36	AML_023	-0.779936237902293	0.392642225365036
CD36	AML_024	-1.52877784469748	0.0595945199769394
CD36	AML_025	0.0458914868075984	0.975503142098323
CD36	AML_026	0.762204531547967	0.388898307593235
CD36	AML_028	-3.83834621739519	1.20153485084133e-06
CD36	AML_003	-1.28469029188743	0.1955548887033
CD36	AML_032	1.24580161257633	0.161430473478706
CD36	AML_038	-1.28232224985225	0.148253563447383
CD36	AML_040	0.0156051066335374	0.989780897025028
CD36	AML_045	0.619060762312127	0.487089161238767
CD36	AML_047	2.1533096774168	0.00727851801611424
CD36	AML_048	-1.16058406887604	0.16085002447756
CD36	AML_049	-4.83759087728045	7.69306393374746e-12
CD36	AML_051	-1.17039047335372	0.197937220765894
CD36	AML_054	0.616779798683961	0.55518667561516
CD36	AML_059	-3.44735271897755	1.5535152429771e-05
CD36	AML_006	-0.759463605003616	0.391114536485451
CD36	AML_064	1.38248578424397	0.113608422073619
CD36	AML_065	0.263204858089067	0.794998062176961
CD36	AML_067	-1.20355362342754	0.145295627328019
CD36	AML_071	1.39447379838155	0.0946039311568364
CD36	AML_073	-0.56890361337806	0.54665623179982
CD36	AML_102	-2.51160613743536	6.05270514641775e-06
CD36	AML_111	-1.46500924077587	0.0351921004845002
CD36	AML_113	-0.675853977381621	0.276016695402189
CD36	AML_116	-3.24421964327709	4.89073592216255e-10
CD36	AML_103	-0.109918278550703	0.964098970809038
CD36	AML_104	-2.12496977583182	0.000125689927003459
CD36	AML_105	-1.31373824397396	0.0777208059332357
CD36	AML_106	-0.521321983087953	0.482256088174907
CD36	AML_107	-0.416011337921328	0.597059075510509
CD36	AML_108	1.18108244477747	0.11347147262686
CD36	AML_109	-4.7768741801005	9.13436044461041e-20
CD36	AML_121	-2.74425613223818	1.20041798616269e-06
CD36	AML_123	-2.18691600255401	0.000122905770707104
CD36	AML_124	-4.74976795851053	4.6709589217181e-20
CD36	AML_117	-1.91739009729476	0.000842673958201674
CD36	AML_125	-1.31502195821753	0.0688285925182006
CD36	AML_127	-1.85773985711128	0.000601960938181814
CD36	AML_128	-1.46691021113384	0.0138576225794765
CD36	AML_129	-1.90907797048579	0.000656825024272548
CD36	AML_130	-2.07103962847325	0.000264800713527835
CD36	AML_132	-1.41410287736061	0.0181150459808489
CD36	AML_133	3.40334876148061	8.69566011764249e-11
CD36	AML_118	-0.334841298618183	0.632551403522828
CD36	AML_119	1.12071062030193	0.0832417110028064
CD36	AML_120	-3.23465576579075	3.81717875433743e-10
CD36	AML_135	2.15749851817335	0.000158652298705516
CD36	AML_136	-0.0692060550515424	0.965438305445788
CD36	AML_137	1.15040260167834	0.343764253245538
CD36	AML_139	-0.572897945879978	0.460838746521452
CD36	AML_140	0.548240406707622	0.553867037748483
CD37	AML_001	-0.269220916608157	0.672921193113743
CD37	AML_010	0.105611864541785	0.884924015066656
CD37	AML_012	-0.556241003505359	0.402047725300615
CD37	AML_014	1.2568035316105	0.0181251614736763
CD37	AML_015	0.422391061297564	0.505341185947652
CD37	AML_017	-0.119904107751376	0.884693792212461
CD37	AML_002	0.115231937183588	0.882600360675743
CD37	AML_023	-0.211619789712423	0.756116065662672
CD37	AML_024	-1.01380596688606	0.0740639124665459
CD37	AML_025	-0.205197711679044	0.831722654012867
CD37	AML_026	-0.347439738204681	0.585883873052593
CD37	AML_028	-0.309251779892933	0.657311085540821
CD37	AML_003	-0.085141243122831	0.946057776815961
CD37	AML_032	-0.951595369663072	0.102737307422179
CD37	AML_038	-0.233143874100335	0.778338324330282
CD37	AML_040	-0.611212817236164	0.388350489973774
CD37	AML_045	-0.293191654003014	0.636377369840738
CD37	AML_047	-0.4394470741535	0.514296552991903
CD37	AML_048	-1.55636962051174	0.00409446704593358
CD37	AML_049	0.791786950366857	0.195942869996006
CD37	AML_051	-0.795976499033831	0.213269861770214
CD37	AML_054	-0.117716254538238	0.903578756445924
CD37	AML_059	-1.7051382364053	0.00176608843668913
CD37	AML_006	0.626689367790982	0.28611457172821
CD37	AML_064	-0.0645328622522593	0.934263325793754
CD37	AML_065	-1.0825557405281	0.0529283307750903
CD37	AML_067	-0.168089941136738	0.80438783872888
CD37	AML_071	-1.16166117838713	0.044148265790371
CD37	AML_073	-1.15892676748577	0.0360626664690027
CD37	AML_102	-0.0766955543349903	0.859910632260837
CD37	AML_111	-0.694971127326564	0.00367172715052222
CD37	AML_113	-0.880213411311144	1.52071267848983e-05
CD37	AML_116	0.0801458497334037	0.835993993131899
CD37	AML_103	-0.726996206567311	0.00351220553031765
CD37	AML_104	0.188704624718327	0.410263321380525
CD37	AML_105	0.621818365786519	0.0231899064561369
CD37	AML_106	0.433174782347587	0.0611050162275029
CD37	AML_107	0.425955487853197	0.0529048454918703
CD37	AML_108	-0.145084332012199	0.759982130697332
CD37	AML_109	-0.963357780965442	2.64389452222677e-07
CD37	AML_121	-0.772649216008227	2.9593841802297e-06
CD37	AML_123	0.348220995988677	0.0828980720890843
CD37	AML_124	-0.439177719733534	0.0440170702921111
CD37	AML_117	-0.538688894503004	0.00389452247484515
CD37	AML_125	-0.54396965679205	0.015775242026045
CD37	AML_127	0.099400448966989	0.687993006999832
CD37	AML_128	0.519688426927005	0.00683379575619911
CD37	AML_129	0.533387537536179	0.00832812981927185
CD37	AML_130	-0.460774690053914	0.0135366111244363
CD37	AML_132	1.3260182428768	2.45538933169699e-14
CD37	AML_133	0.0735101567609054	0.80609507574265
CD37	AML_118	0.0901470629394927	0.710595812879998
CD37	AML_119	0.0538237659671848	0.886312536832068
CD37	AML_120	-0.00122634412030226	0.997427265475431
CD37	AML_135	-0.246344392800503	0.616605047502534
CD37	AML_136	-0.0529998057914723	0.920339229897639
CD37	AML_137	-0.375446737977825	0.51279217149869
CD37	AML_139	0.3771449647318	0.0806258026837465
CD37	AML_140	-0.564175701570483	0.0156440242868077
CD38	AML_001	-0.264324747601011	0.452343057006544
CD38	AML_010	-1.24167130155528	5.0659637306985e-07
CD38	AML_012	-0.00508436011359368	0.992037263286627
CD38	AML_014	0.0350528935962064	0.922227077087105
CD38	AML_015	0.32768939914292	0.216328424270355
CD38	AML_017	-2.12630111014553	5.63281647410678e-19
CD38	AML_002	-0.359592326237061	0.208114596193443
CD38	AML_023	-2.62730957765508	6.44219316986026e-26
CD38	AML_024	1.70766928074566	1.75376623781571e-12
CD38	AML_025	-0.963408943277649	0.000302017454261848
CD38	AML_026	-0.23339458401656	0.418371454770796
CD38	AML_028	-0.00840200880333732	0.981048776353528
CD38	AML_003	-0.708816107140608	0.0184441329293388
CD38	AML_032	-2.61037196137236	1.55181602809469e-27
CD38	AML_038	-1.07778076577045	1.38988500955127e-05
CD38	AML_040	-0.0443214887077353	0.91959640301626
CD38	AML_045	-1.97216411326737	3.0278887538323e-16
CD38	AML_047	-0.865034748014786	0.000529591238462101
CD38	AML_048	0.0182883912960473	0.959736424539097
CD38	AML_049	1.45891238079915	9.81848432075871e-11
CD38	AML_051	1.35823551823677	1.06965617526367e-08
CD38	AML_054	0.251596565108879	0.464820263251632
CD38	AML_059	0.135264343411155	0.642786875784321
CD38	AML_006	1.65036249399934	8.4387452040304e-12
CD38	AML_064	-0.736123582466122	0.00512962254875156
CD38	AML_065	-0.094506338855084	0.790340773637956
CD38	AML_067	-0.927833418784163	0.000242109288019795
CD38	AML_071	-0.225777470204889	0.491279493351671
CD38	AML_073	1.4818291668638	1.83826767641674e-06
CD38	AML_102	1.62287702008742	3.01417816665256e-08
CD38	AML_111	1.03661037489388	0.000348700694100284
CD38	AML_113	1.6029176493041	3.9163755959438e-10
CD38	AML_116	-0.958917844093988	0.00136208912382934
CD38	AML_103	-0.338616635268972	0.574974326814323
CD38	AML_104	-0.96861119638286	0.000547658413715542
CD38	AML_105	-0.813425293707682	0.0202405822337744
CD38	AML_106	-0.528217255245456	0.106487381950674
CD38	AML_107	-0.745384052991695	0.0104906791233273
CD38	AML_108	-0.715001244370635	0.0450921049267789
CD38	AML_109	1.86203248292204	6.72970958972689e-12
CD38	AML_121	-0.268765997626407	0.443346409168847
CD38	AML_123	0.233387804349668	0.504774738902815
CD38	AML_124	-0.131200901504697	0.792638828038796
CD38	AML_117	0.136952235836306	0.702136050319888
CD38	AML_125	0.640477160431418	0.135841665861727
CD38	AML_127	-1.42095765757717	1.13430069038926e-07
CD38	AML_128	-1.9543087074938	1.06842793692635e-10
CD38	AML_129	-0.418857689083568	0.247763969907396
CD38	AML_130	0.633910602995398	0.0333221586901638
CD38	AML_132	-1.9881390534067	2.56203877567028e-14
CD38	AML_133	2.84615600181462	1.09109991450658e-28
CD38	AML_118	-0.673926895389381	0.0213299168442143
CD38	AML_119	-0.413486300228712	0.307588227607533
CD38	AML_120	-0.41923983859616	0.201236761875431
CD38	AML_135	-0.19476534522656	0.905728276108762
CD38	AML_136	0.779141378266185	0.0229000553749537
CD38	AML_137	-0.300074750126719	0.999368456270359
CD38	AML_139	0.339495192877243	0.362048144414696
CD38	AML_140	0.682713548442976	0.0630860014257961
CD3D	AML_001	3.21791071042403	2.09921104460101e-06
CD3D	AML_010	-1.61450105896252	0.0400779859423761
CD3D	AML_012	0.300249779686517	0.751586463384504
CD3D	AML_014	0.988406291667979	0.178738826544038
CD3D	AML_015	-0.283302100844047	0.757971769160358
CD3D	AML_017	-1.88249700855735	0.015447385679043
CD3D	AML_002	1.91852011956673	0.00709790102734662
CD3D	AML_023	-2.34190641619608	0.00296173238745813
CD3D	AML_024	-1.82585178250143	0.0113683896590116
CD3D	AML_025	0.94349886286814	0.278466879274804
CD3D	AML_026	0.172923854575329	0.845506452020124
CD3D	AML_028	-1.89923530196785	0.00991718009952331
CD3D	AML_003	-0.31468570641744	0.809458827352371
CD3D	AML_032	1.53130666314022	0.0348422645596591
CD3D	AML_038	1.70657789649512	0.0173648274473465
CD3D	AML_040	0.190809714221661	0.863376488541652
CD3D	AML_045	0.539637835391178	0.501647292464647
CD3D	AML_047	-0.703609528871486	0.400752479965206
CD3D	AML_048	-0.307965853732588	0.715274856950008
CD3D	AML_049	-0.943220151168704	0.263966308618765
CD3D	AML_051	-4.16148720934325	5.68459356525282e-10
CD3D	AML_054	0.424684550845074	0.673315255642529
CD3D	AML_059	0.449955245403759	0.56655458301771
CD3D	AML_006	-1.88543918212684	0.00745353784668918
CD3D	AML_064	4.54418703715429	1.62927694107193e-12
CD3D	AML_065	-0.618062629211604	0.433009656429578
CD3D	AML_067	2.35280829663415	0.000346758143133875
CD3D	AML_071	-1.09105530993366	0.14604079093895
CD3D	AML_073	1.96436557839169	0.0040206587862901
CD3D	AML_102	0.0711476625967584	NA
CD3D	AML_111	0.523154677857586	NA
CD3D	AML_113	-0.111960556572642	NA
CD3D	AML_116	1.17579498992358	NA
CD3D	AML_103	-0.0890599690633839	NA
CD3D	AML_104	-0.507630014673708	0.322768121409796
CD3D	AML_105	1.11041246737468	NA
CD3D	AML_106	0.0393399134989281	NA
CD3D	AML_107	0.883634326141107	NA
CD3D	AML_108	0.533426785044106	NA
CD3D	AML_109	-1.32147102230231	0.208615657722414
CD3D	AML_121	-0.793026962463857	NA
CD3D	AML_123	0.525099789531863	0.648385034173701
CD3D	AML_124	-0.132141051891167	NA
CD3D	AML_117	0.513881883114176	NA
CD3D	AML_125	2.89624414546086	2.64362447771479e-06
CD3D	AML_127	0.676120503901103	0.398038183892568
CD3D	AML_128	1.1967765563743	NA
CD3D	AML_129	2.00802318751865	0.00838318878939266
CD3D	AML_130	0.72669867359021	NA
CD3D	AML_132	2.02064497639667	NA
CD3D	AML_133	2.83906460785596	0.000478647847438738
CD3D	AML_118	-0.429649206985513	0.661233835073719
CD3D	AML_119	1.04192475484804	NA
CD3D	AML_120	-0.209120047405211	NA
CD3D	AML_135	1.00600167262322	NA
CD3D	AML_136	-0.998974044009639	NA
CD3D	AML_137	0.528176861307545	NA
CD3D	AML_139	0.0700880515712285	NA
CD3D	AML_140	0.0592513773388937	NA
CD3E	AML_001	3.12134045689911	2.96609319305045e-11
CD3E	AML_010	-1.83461114530461	0.000401089502246628
CD3E	AML_012	-0.0189804711949888	0.984211162517318
CD3E	AML_014	1.81127708103664	0.000117462284162102
CD3E	AML_015	-2.12625286628986	3.645617839661e-05
CD3E	AML_017	-3.85439043173603	7.97853972251946e-12
CD3E	AML_002	2.06718391693271	1.78956615108456e-05
CD3E	AML_023	-2.43334335464633	3.68616209675686e-06
CD3E	AML_024	-2.11662357441761	1.42764955367577e-05
CD3E	AML_025	1.32179172483193	0.0149363710378444
CD3E	AML_026	-0.118012543412038	0.851172753913974
CD3E	AML_028	-2.39938310302515	5.78305931274316e-07
CD3E	AML_003	-1.991221244669	9.22881886089047e-05
CD3E	AML_032	-1.40996559787297	0.00644945105346101
CD3E	AML_038	2.00415888190858	3.80363406799765e-05
CD3E	AML_040	0.114857449712517	0.894563653985994
CD3E	AML_045	-0.695707575540849	0.193166734407805
CD3E	AML_047	-1.46022082597573	0.00325190944183276
CD3E	AML_048	-0.903796646228033	0.0798017945788474
CD3E	AML_049	-0.564175002573599	0.360238297713356
CD3E	AML_051	-4.65890174717709	9.7329880578221e-24
CD3E	AML_054	0.194808135432937	0.813081956894803
CD3E	AML_059	-2.72124757655833	8.16292737512079e-09
CD3E	AML_006	-1.53286833521373	0.00180916783769781
CD3E	AML_064	4.75862523463794	6.06159919700989e-26
CD3E	AML_065	-0.788369869874111	0.138997224026733
CD3E	AML_067	2.3207822109694	6.31310027069989e-07
CD3E	AML_071	-1.84760814664451	0.000110914898479864
CD3E	AML_073	1.58118321726986	0.000868946483392543
CD3E	AML_102	-0.864109426166881	0.423075183899781
CD3E	AML_111	0.173136922119314	0.96824424578022
CD3E	AML_113	-0.270002343024821	0.770964109773379
CD3E	AML_116	0.307407919082667	0.838239731312769
CD3E	AML_103	-0.400477871286579	0.85256981000427
CD3E	AML_104	0.0196554324486721	0.985199546256488
CD3E	AML_105	1.08477503112971	0.406179057826622
CD3E	AML_106	0.263090334774106	0.824415877465657
CD3E	AML_107	1.71446989586063	0.0646877638507507
CD3E	AML_108	0.489466661530697	0.792577484649774
CD3E	AML_109	-2.49681628707597	0.00431244694527547
CD3E	AML_121	-0.406027219213636	0.719640172924258
CD3E	AML_123	-0.577778893875257	0.580976550228036
CD3E	AML_124	0.350499242315851	0.802161275977551
CD3E	AML_117	1.07272467249151	0.306679733772942
CD3E	AML_125	1.8972674985153	0.0424553902419099
CD3E	AML_127	1.47191174436467	0.0598697637886608
CD3E	AML_128	2.29294595950575	0.00994892642753408
CD3E	AML_129	-0.276188836334358	0.814912261459592
CD3E	AML_130	1.20643750631398	0.218502066426735
CD3E	AML_132	1.67809163682629	0.0657613130214204
CD3E	AML_133	0.806063210259836	0.436466166542818
CD3E	AML_118	-0.45740594105486	0.637809453110742
CD3E	AML_119	-0.559768541291799	0.588008955237057
CD3E	AML_120	0.213709321947267	0.838110079218151
CD3E	AML_135	2.21876534623653	0.00549773638669423
CD3E	AML_136	-1.48909528286678	0.0505993554182455
CD3E	AML_137	-0.128680222241179	0.999368456270359
CD3E	AML_139	-1.66877548650063	0.0571334067481924
CD3E	AML_140	-0.510529262578973	0.697666631392975
CD3EAP	AML_001	-1.67662396018995	0.0314015552860056
CD3EAP	AML_010	0.63016195272738	0.181856096290403
CD3EAP	AML_012	0.63320351801687	0.192541956239024
CD3EAP	AML_014	-0.349074203103248	0.640589993294738
CD3EAP	AML_015	0.189546444258012	0.747195946285235
CD3EAP	AML_017	-0.197052044597847	0.855481415821976
CD3EAP	AML_002	-1.82751183259085	9.1855308175836e-05
CD3EAP	AML_023	-0.252519817046639	0.774356305376747
CD3EAP	AML_024	-1.39289809130592	0.0434571397761905
CD3EAP	AML_025	-1.20889601609797	0.0842035830984949
CD3EAP	AML_026	2.50911837291369	3.11266416482052e-09
CD3EAP	AML_028	-1.27474874767807	0.0395865743267699
CD3EAP	AML_003	-1.48594469939541	0.00643264394977837
CD3EAP	AML_032	0.439232095210845	0.619119055683455
CD3EAP	AML_038	-0.31055593004098	0.632862074054028
CD3EAP	AML_040	0.571659456033713	0.312379960563856
CD3EAP	AML_045	0.391501244406627	0.572203079807251
CD3EAP	AML_047	2.87766057112471	3.32710775860842e-09
CD3EAP	AML_048	1.56232736692012	0.00106911514702055
CD3EAP	AML_049	-1.86991080546891	0.000127925246854593
CD3EAP	AML_051	0.735500491802576	0.14759104387165
CD3EAP	AML_054	-0.0157315057121075	0.986332507469931
CD3EAP	AML_059	0.667572542924016	0.136127149121572
CD3EAP	AML_006	-1.24924629907688	0.0192783842948669
CD3EAP	AML_064	-0.545224129658337	0.270070800701808
CD3EAP	AML_065	1.8912115310418	0.000116622045845766
CD3EAP	AML_067	-1.54897557531593	0.00207845166845803
CD3EAP	AML_071	1.60760405209407	0.000366325116585606
CD3EAP	AML_073	1.72099306146732	0.0160134170410444
CD3EAP	AML_102	0.591271022679182	0.362815747241428
CD3EAP	AML_111	0.0153528324135682	0.996100931043597
CD3EAP	AML_113	-0.0976674749034163	0.854256645505062
CD3EAP	AML_116	-0.912967520894504	0.128444985630891
CD3EAP	AML_103	0.369666732702842	0.762662165630621
CD3EAP	AML_104	-2.08487711152152	4.6835310068202e-05
CD3EAP	AML_105	0.207335610618363	0.945687863285782
CD3EAP	AML_106	1.01973985512978	0.105585961738735
CD3EAP	AML_107	0.319320399297833	0.616310247631906
CD3EAP	AML_108	1.01765183297443	0.115809803016319
CD3EAP	AML_109	1.38135590521743	0.00687081961522137
CD3EAP	AML_121	0.409493652495294	0.49491027550304
CD3EAP	AML_123	1.13151393734818	0.0188202116780786
CD3EAP	AML_124	0.402781576411148	0.669613719416232
CD3EAP	AML_117	-0.396638132042042	0.406503588061377
CD3EAP	AML_125	0.943410010092251	0.344311302096845
CD3EAP	AML_127	-3.76607751003464	6.70581232096415e-11
CD3EAP	AML_128	-0.825784374992716	0.0991395980986123
CD3EAP	AML_129	-1.82898262902047	0.00103456912452142
CD3EAP	AML_130	0.280150864007751	0.591869103346201
CD3EAP	AML_132	-0.203438485467246	0.739912148537908
CD3EAP	AML_133	1.59455165512175	0.00020868983527096
CD3EAP	AML_118	-1.3048011068443	0.014298623153102
CD3EAP	AML_119	-0.892808631753654	0.0770977809761769
CD3EAP	AML_120	-2.05406816339591	3.90228744823709e-05
CD3EAP	AML_135	0.125317556275068	0.973163883484756
CD3EAP	AML_136	0.154554996065637	0.883987111788929
CD3EAP	AML_137	-0.0624408165897027	0.999368456270359
CD3EAP	AML_139	-0.483705727595361	0.418571291760291
CD3EAP	AML_140	0.384669196234676	0.627371426151984
CD3G	AML_001	3.77827943269108	3.38473161417703e-08
CD3G	AML_010	-1.34045721105825	0.109274713613284
CD3G	AML_012	1.16227132691497	0.0907486782388809
CD3G	AML_014	0.999394028673271	0.211429573916231
CD3G	AML_015	-0.405867616824903	0.672874423849613
CD3G	AML_017	-1.60931143092526	0.0641266022931596
CD3G	AML_002	2.32135066157383	0.00058701359261352
CD3G	AML_023	-1.87264357558217	0.031322604805218
CD3G	AML_024	-0.899145364467394	0.282110528609335
CD3G	AML_025	1.18350901807846	0.172135352065786
CD3G	AML_026	0.190017148007167	0.836813351742137
CD3G	AML_028	-1.83190702842068	0.0153541361893032
CD3G	AML_003	-0.99787964805797	0.324095036705393
CD3G	AML_032	-0.0245300983416685	0.98254987540358
CD3G	AML_038	1.71186713136666	0.0135261058425328
CD3G	AML_040	0.814975510389539	0.350464821882212
CD3G	AML_045	1.11714393317537	0.161263189829477
CD3G	AML_047	-0.272884554545285	0.792448061174557
CD3G	AML_048	-0.247842704015281	0.759643725641425
CD3G	AML_049	-1.20188260623954	0.187043957695898
CD3G	AML_051	-3.48590176307258	2.60006147073237e-07
CD3G	AML_054	0.363984524380636	0.718052698850759
CD3G	AML_059	-0.564981898363106	0.435006383760599
CD3G	AML_006	-2.33648166528293	0.000790825462955625
CD3G	AML_064	5.04347710319994	8.74787597272146e-16
CD3G	AML_065	-0.13475919139412	0.889181930134403
CD3G	AML_067	2.86969217892454	2.32955832127674e-06
CD3G	AML_071	-1.21990360028586	0.076757554160116
CD3G	AML_073	1.56864276003338	0.0241047377347654
CD3G	AML_102	-0.172949055918608	NA
CD3G	AML_111	-0.208438532567662	NA
CD3G	AML_113	-0.263338889011283	NA
CD3G	AML_116	0.788319692386864	NA
CD3G	AML_103	-0.321267379793781	NA
CD3G	AML_104	-2.47124184361959	2.27510766210305e-06
CD3G	AML_105	1.58555873994017	NA
CD3G	AML_106	0.412027784719034	NA
CD3G	AML_107	1.19447092738443	NA
CD3G	AML_108	0.755588734373193	NA
CD3G	AML_109	-1.20275609543565	NA
CD3G	AML_121	0.640221012622975	NA
CD3G	AML_123	0.428657808376452	NA
CD3G	AML_124	0.0964384362703148	NA
CD3G	AML_117	-0.340619547640286	NA
CD3G	AML_125	0.786588634801846	NA
CD3G	AML_127	0.757107868621607	NA
CD3G	AML_128	1.19796768729399	NA
CD3G	AML_129	0.371794816158712	NA
CD3G	AML_130	-0.422654171346728	NA
CD3G	AML_132	1.65004233797831	NA
CD3G	AML_133	1.27128035838809	NA
CD3G	AML_118	-0.465670522156414	NA
CD3G	AML_119	-0.00128114060673697	NA
CD3G	AML_120	0.799621340608481	NA
CD3G	AML_135	0.927699108531124	NA
CD3G	AML_136	-0.714390201899543	NA
CD3G	AML_137	-0.148443107227862	NA
CD3G	AML_139	-0.0820780735590116	NA
CD3G	AML_140	-0.664086518622698	NA
CD4	AML_001	-1.11713728453898	0.199368514730068
CD4	AML_010	-0.908142701594643	0.323483239502503
CD4	AML_012	0.123807742781161	0.913870285867252
CD4	AML_014	1.47490905760591	0.0592079076608358
CD4	AML_015	-0.907714697472772	0.322715642046044
CD4	AML_017	-0.392483251246716	0.712330594397655
CD4	AML_002	0.455049964458073	0.660377674331662
CD4	AML_023	-1.51000582828848	0.0722523983866031
CD4	AML_024	-1.3371512207004	0.103363493952207
CD4	AML_025	-0.424727341454584	0.714866851798038
CD4	AML_026	1.11388296782405	0.185004416753284
CD4	AML_028	-1.79226237244551	0.0364972480325613
CD4	AML_003	-0.842300705356592	0.459181264988522
CD4	AML_032	-0.0767166429661937	0.949306775090878
CD4	AML_038	-0.400871042428676	0.720527089123073
CD4	AML_040	0.331053523743659	0.763351702598357
CD4	AML_045	-1.28004060957066	0.117949527995479
CD4	AML_047	0.345126626852763	0.750860743481552
CD4	AML_048	-1.35559442881111	0.0925366562588457
CD4	AML_049	-0.592193131248551	0.538434470833879
CD4	AML_051	-1.3875960237946	0.115427897284242
CD4	AML_054	1.28696095233379	0.131561000467327
CD4	AML_059	-2.62401777024945	0.00117754664546892
CD4	AML_006	-2.29880836449549	0.00321802121913406
CD4	AML_064	1.87358820789682	0.0238687318830813
CD4	AML_065	-1.20115148568905	0.140702256719207
CD4	AML_067	0.0954501216164788	0.92547728412439
CD4	AML_071	-1.18975175161484	0.16458325622933
CD4	AML_073	-0.39753330354018	0.683236738022169
CD4	AML_102	-2.04881332732747	2.57777285248583e-05
CD4	AML_111	-2.7100892303756	5.74535257218905e-09
CD4	AML_113	-0.301263237274105	0.599095718096338
CD4	AML_116	-0.922009565843527	0.112173324634847
CD4	AML_103	-0.943687370535732	0.163416594015461
CD4	AML_104	-1.40077622460837	0.0102948637162928
CD4	AML_105	-0.542812727765369	0.697247557355329
CD4	AML_106	-0.143111376391505	0.851699871077232
CD4	AML_107	-0.321850198778528	0.623209516706737
CD4	AML_108	1.22010698656527	0.0318637977092421
CD4	AML_109	-1.50001135904776	0.00183308144426886
CD4	AML_121	-1.23448304968995	0.0108895649306983
CD4	AML_123	0.0864221117134941	0.895247700138432
CD4	AML_124	-6.4376497086171	7.44520797025745e-46
CD4	AML_117	-3.68551495016332	4.41985986955029e-17
CD4	AML_125	-1.05207465503719	0.0845178644611905
CD4	AML_127	-0.967111451002065	0.0457993534198829
CD4	AML_128	-0.846357646792111	0.103480828109813
CD4	AML_129	0.296388258894895	0.668764439795875
CD4	AML_130	-2.51947211004892	1.83776230940662e-08
CD4	AML_132	-2.83445063521118	1.54275580113317e-10
CD4	AML_133	-1.06747664573221	0.0356025106210772
CD4	AML_118	-0.717739491997387	0.160622743098145
CD4	AML_119	0.274375092418446	0.719377704961985
CD4	AML_120	-2.59397943096207	2.36427171871307e-08
CD4	AML_135	-0.542208159410788	0.692444220215265
CD4	AML_136	-0.179482220452112	0.87254313078202
CD4	AML_137	0.972474923103936	0.388600120733857
CD4	AML_139	-1.74272302834324	0.000165336538803174
CD4	AML_140	-1.680182632783	0.000853548751286448
CD40	AML_001	-2.21836355768143	0.000372899034280123
CD40	AML_010	-0.643261996206647	0.317983874410594
CD40	AML_012	-0.433178157558095	0.555061316679132
CD40	AML_014	0.465983242171565	0.461525682199295
CD40	AML_015	0.430855427659572	0.531168494522458
CD40	AML_017	-0.732342961888339	0.291136763099319
CD40	AML_002	0.864427532729495	0.172979537655511
CD40	AML_023	0.695325050474312	0.27842553933224
CD40	AML_024	-2.07066857155268	0.000255421522859714
CD40	AML_025	-0.214660378370692	0.84065608516262
CD40	AML_026	-0.144604335996369	0.837448759542064
CD40	AML_028	-1.11376579296222	0.0744830727487991
CD40	AML_003	-0.414316452237654	0.661511404156708
CD40	AML_032	1.68900390828926	0.0072561889262758
CD40	AML_038	0.399648408692676	0.618401625069544
CD40	AML_040	0.913770650901133	0.172986451529419
CD40	AML_045	-1.3443253076909	0.0179957547626546
CD40	AML_047	-0.37410939754557	0.604798752747991
CD40	AML_048	-3.39707313935073	1.84962745558329e-10
CD40	AML_049	-0.816293613323777	0.21043246756116
CD40	AML_051	-2.9494596342272	2.37936652149701e-07
CD40	AML_054	-0.403100243639109	0.627384660323462
CD40	AML_059	-4.64769895864432	1.03048149887482e-17
CD40	AML_006	-1.34031622763607	0.0236039904412211
CD40	AML_064	0.989758340790668	0.106803425569439
CD40	AML_065	-0.746817515148664	0.226045293164005
CD40	AML_067	-0.302669870003403	0.647504302191931
CD40	AML_071	-0.892780578697499	0.159084405952066
CD40	AML_073	-0.484177027555898	0.451419826059955
CD40	AML_102	-0.667077235446307	0.554417982754809
CD40	AML_111	-1.09912912896666	0.342235976927059
CD40	AML_113	-1.00466441320477	0.177613296849935
CD40	AML_116	0.810724156432124	0.428235362128336
CD40	AML_103	-0.447808477432039	0.815858072434028
CD40	AML_104	0.609680939630406	0.495172723178036
CD40	AML_105	0.778183198267731	0.647946479836085
CD40	AML_106	0.260310976235834	0.810758502751135
CD40	AML_107	-0.477596038017296	0.647732735656263
CD40	AML_108	0.720773237415473	0.581942397026632
CD40	AML_109	-2.56362312921522	0.000709882528755374
CD40	AML_121	1.99404653024589	0.0123597594155186
CD40	AML_123	-0.697094043625995	0.425814510092363
CD40	AML_124	0.287663078508031	0.814430354276105
CD40	AML_117	-1.7322592310851	0.0291959693859939
CD40	AML_125	0.0114397244670214	0.995056777757389
CD40	AML_127	-0.433278066258709	0.629788876288985
CD40	AML_128	3.82361440471391	1.36485319439462e-07
CD40	AML_129	-0.432434579160699	0.658620983386376
CD40	AML_130	-2.36161043170087	0.00131432041365264
CD40	AML_132	-0.0242891150791176	0.982611521907171
CD40	AML_133	1.45098330918117	0.0703816687293158
CD40	AML_118	-1.93754691877129	0.00596106226462403
CD40	AML_119	0.179458825680269	0.883546023443968
CD40	AML_120	0.191743116345055	0.844236955416773
CD40	AML_135	-0.209035446279041	0.971138957005375
CD40	AML_136	-1.35510076401902	0.0727701814521217
CD40	AML_137	0.035654209938839	0.999368456270359
CD40	AML_139	-0.373560169987121	0.745483192284921
CD40	AML_140	-0.772853884991296	0.469233879365864
CD40LG	AML_001	2.6015803429048	9.87853948465839e-07
CD40LG	AML_010	-1.73876189174682	0.00962166936355106
CD40LG	AML_012	1.50202710647335	0.00312259269690291
CD40LG	AML_014	0.56579896503708	0.385729185356269
CD40LG	AML_015	-0.829571500932071	0.211725421280161
CD40LG	AML_017	-3.60204091046764	3.24248355940697e-07
CD40LG	AML_002	2.04714250593041	5.99022353232624e-05
CD40LG	AML_023	-2.09161332974162	0.0014919832715295
CD40LG	AML_024	-1.10623779930395	0.0851317113130737
CD40LG	AML_025	0.883621641132745	0.221697829494164
CD40LG	AML_026	0.412492741406923	0.448119095110304
CD40LG	AML_028	-2.48958267946183	3.82375932838439e-06
CD40LG	AML_003	-2.60023916203793	0.000102853473289516
CD40LG	AML_032	0.408494081177972	0.565207051137388
CD40LG	AML_038	0.587783369876177	0.360771987828122
CD40LG	AML_040	0.936387628067034	0.146149713143821
CD40LG	AML_045	0.929426082169883	0.167995816884426
CD40LG	AML_047	0.462938740385792	0.502257442249494
CD40LG	AML_048	0.423011107390762	0.459866112533986
CD40LG	AML_049	-1.16412562650711	0.102383021716317
CD40LG	AML_051	-3.26644062617645	2.7642128588046e-09
CD40LG	AML_054	-0.173235431720471	0.841666483091123
CD40LG	AML_059	-3.31612716271783	3.59155746203841e-12
CD40LG	AML_006	-2.9811185938165	8.00589463323335e-09
CD40LG	AML_064	4.26499394969914	5.63449141103215e-17
CD40LG	AML_065	-0.785995280756322	0.164886118768477
CD40LG	AML_067	2.05081441519228	1.52381465460333e-05
CD40LG	AML_071	-2.0265935923057	1.5690526504792e-05
CD40LG	AML_073	-0.0439199997793695	0.948408999826788
CD40LG	AML_102	-1.24838338333637	0.193140533348783
CD40LG	AML_111	-0.517680609349014	0.840332990421424
CD40LG	AML_113	-0.183476729534159	0.845618177975391
CD40LG	AML_116	-0.130142663916379	0.938353481694324
CD40LG	AML_103	-0.285024679484814	0.907175498657435
CD40LG	AML_104	-0.949248222376422	0.290913779681973
CD40LG	AML_105	-0.916773617132224	0.558585563385554
CD40LG	AML_106	-0.869355305123903	0.361649230287503
CD40LG	AML_107	1.04690982181441	0.265330901345898
CD40LG	AML_108	0.13294334000637	0.964983169143635
CD40LG	AML_109	-1.47041249935718	0.119736033729557
CD40LG	AML_121	-1.60280310273603	0.0951648245639192
CD40LG	AML_123	-2.61524738247615	0.00134840930983254
CD40LG	AML_124	-1.08849187324945	0.279126066400042
CD40LG	AML_117	-0.58002610664796	0.601955696348362
CD40LG	AML_125	0.128979903441319	0.95701971950138
CD40LG	AML_127	-0.792433406426123	0.383975815082167
CD40LG	AML_128	-0.549746907866059	0.612300832094097
CD40LG	AML_129	-1.05388597699757	0.229245808877746
CD40LG	AML_130	-0.824308702627078	0.39245394869468
CD40LG	AML_132	-1.05376646607136	0.28193358863115
CD40LG	AML_133	0.520786139232603	0.607429184900071
CD40LG	AML_118	-0.71193412314975	0.4367452772895
CD40LG	AML_119	0.802972794863785	0.372521420449838
CD40LG	AML_120	-1.0378783599698	0.222929613182121
CD40LG	AML_135	-0.185639501850706	0.97877557053327
CD40LG	AML_136	-0.562578434535503	0.646214812412992
CD40LG	AML_137	0.13966060291242	0.999368456270359
CD40LG	AML_139	-1.59295008842099	0.0708346587130953
CD40LG	AML_140	-0.0553549085868986	0.974767298139911
CD44	AML_001	0.44196784171964	0.10846222411652
CD44	AML_010	0.0717772437069254	0.826314291248205
CD44	AML_012	-0.761287372810144	0.00418032300379714
CD44	AML_014	1.88417191851752	1.45149203223405e-14
CD44	AML_015	-1.05254633067084	5.56256376926282e-05
CD44	AML_017	-0.372488695061842	0.230734539339762
CD44	AML_002	1.41618338303015	1.81196560302307e-08
CD44	AML_023	-0.760456948878078	0.00565839888358527
CD44	AML_024	0.684764822466309	0.0140642167461589
CD44	AML_025	-0.550112945744376	0.10260526387429
CD44	AML_026	-0.707415250123762	0.00451884197056697
CD44	AML_028	0.187468529482293	0.581596390826769
CD44	AML_003	0.856334371900141	0.00365879276101314
CD44	AML_032	-0.510697099966166	0.0772138092446371
CD44	AML_038	-0.291202698724581	0.401482911462588
CD44	AML_040	-0.65110270433636	0.0310480963184939
CD44	AML_045	0.113542285428962	0.722062835781676
CD44	AML_047	-2.12362953253085	4.7256546590448e-18
CD44	AML_048	-2.00989105897246	3.48403117899113e-15
CD44	AML_049	2.56786070753753	3.77627348427012e-26
CD44	AML_051	-0.957203872491549	0.000164347045416393
CD44	AML_054	-0.766552566687347	0.00562677302185448
CD44	AML_059	-0.585830598584515	0.0295133152458584
CD44	AML_006	-0.116193249278686	0.711734206068394
CD44	AML_064	0.69612745940555	0.0103658894560161
CD44	AML_065	-1.97719916712627	2.82391773598895e-16
CD44	AML_067	0.399710465234392	0.141601079065715
CD44	AML_071	-0.646781485416228	0.0160885841223302
CD44	AML_073	-0.777906133788931	0.0067205231984068
CD44	AML_102	1.09635851021923	0.0362319243901454
CD44	AML_111	0.117463051017762	0.963981472547467
CD44	AML_113	0.191766981753862	0.729395996639153
CD44	AML_116	-1.03076934442312	0.0414400081657636
CD44	AML_103	-1.06552624338444	0.0484098931732589
CD44	AML_104	0.171220172341117	0.772565742712735
CD44	AML_105	0.187945032649351	0.946086179939375
CD44	AML_106	-1.46784008956915	0.001063383524404
CD44	AML_107	0.164701711634034	0.803446494813129
CD44	AML_108	-0.6130680878058	0.41551176466528
CD44	AML_109	0.760336259072542	0.127269535483255
CD44	AML_121	-1.53424515058686	0.00044961303064469
CD44	AML_123	-1.90071955911959	1.02003398390383e-05
CD44	AML_124	-1.30622819671568	0.00535280565129363
CD44	AML_117	-2.28073628866095	6.78656781687596e-08
CD44	AML_125	-0.38516710494359	0.692475471045876
CD44	AML_127	0.864778124381865	0.0597873556362528
CD44	AML_128	-0.617360188932518	0.228132336440366
CD44	AML_129	0.333166569030861	0.598156125221767
CD44	AML_130	-1.13993607713623	0.0110172197723258
CD44	AML_132	-0.796754822438141	0.0961177450348329
CD44	AML_133	-1.10098149638084	0.0180352974008115
CD44	AML_118	0.626360457303001	0.200061400824807
CD44	AML_119	2.17398431294277	1.89401336790613e-07
CD44	AML_120	0.198639507390394	0.723448073050695
CD44	AML_135	-0.226233477230717	0.940189345296842
CD44	AML_136	-0.235023881251124	0.81006200338313
CD44	AML_137	-0.060821923785812	0.999368456270359
CD44	AML_139	0.165879928995947	0.831511796146527
CD44	AML_140	-0.620947865742301	0.353762177438589
CD46	AML_001	-0.251542879651029	0.558906851475514
CD46	AML_010	-0.481309175902089	0.236900350277493
CD46	AML_012	0.517201658567695	0.252308699428665
CD46	AML_014	-0.0363462023521727	0.943643883906344
CD46	AML_015	0.75702525470061	0.053567658746144
CD46	AML_017	0.250411557126094	0.618578476783164
CD46	AML_002	0.259921953758397	0.592016865855936
CD46	AML_023	-0.41523052473135	0.333729910947058
CD46	AML_024	-0.0499769169549587	0.923982304761014
CD46	AML_025	0.00100377978979751	0.99871821106762
CD46	AML_026	-0.314300879186622	0.455623322826531
CD46	AML_028	-0.0347264993859763	0.948539216087532
CD46	AML_003	-0.08534042792652	0.918849723886614
CD46	AML_032	-0.931282723532099	0.0178688711838016
CD46	AML_038	-0.625265679967984	0.163020946180113
CD46	AML_040	0.279172589903288	0.623781388702052
CD46	AML_045	-1.00715409556113	0.00672110270624301
CD46	AML_047	-0.613898852685441	0.145708589091377
CD46	AML_048	-0.465455411885564	0.276975482790318
CD46	AML_049	-0.754661219735526	0.0628415360874646
CD46	AML_051	-0.299076761460863	0.528595670447089
CD46	AML_054	-0.315577086739749	0.560225906316686
CD46	AML_059	-0.982055587053701	0.00912311447765891
CD46	AML_006	-1.09356357195367	0.00275954190687916
CD46	AML_064	0.568558983278398	0.170533504764026
CD46	AML_065	0.0913546727772328	0.859318685275546
CD46	AML_067	0.508019828287498	0.205176242187871
CD46	AML_071	0.760413633222003	0.057312123574684
CD46	AML_073	0.172283767409858	0.724957614698183
CD46	AML_102	-0.125436532853476	0.821338582736482
CD46	AML_111	0.202772844247563	0.818396557949014
CD46	AML_113	0.277022527448936	0.349191738352606
CD46	AML_116	-0.195758107989725	0.662221907233136
CD46	AML_103	-0.294439439519817	0.58946363298137
CD46	AML_104	0.534837088588093	0.0540261450854563
CD46	AML_105	-0.0576520580777044	0.975310005096562
CD46	AML_106	0.159608415916438	0.66229970767529
CD46	AML_107	0.160844659543079	0.632937327359481
CD46	AML_108	-0.0797476093088365	0.932804159028621
CD46	AML_109	-0.348474708769209	0.239755097912338
CD46	AML_121	0.512027302801438	0.054656611383788
CD46	AML_123	-0.20249037774768	0.51034721490207
CD46	AML_124	-0.065931049988914	0.889562663373974
CD46	AML_117	-0.64911883607128	0.008776267853816
CD46	AML_125	0.030963230139539	0.972781831719254
CD46	AML_127	0.367133836449381	0.197567153352439
CD46	AML_128	-0.264666978087334	0.389566057693131
CD46	AML_129	-0.23725304356542	0.506887171507031
CD46	AML_130	-0.895204575733304	0.000255913410961666
CD46	AML_132	-0.208096575090192	0.496224214947827
CD46	AML_133	-0.607520573656718	0.0234316847016682
CD46	AML_118	0.0266019109023541	0.939526056626052
CD46	AML_119	0.549605425147099	0.0770995198287828
CD46	AML_120	-0.00581016251921343	0.98729279472785
CD46	AML_135	-0.365286446732971	0.546025236282801
CD46	AML_136	-0.315476816213656	0.476456960817024
CD46	AML_137	0.0196865320965072	0.999368456270359
CD46	AML_139	0.0600739556336041	0.899543791446525
CD46	AML_140	0.0292586046826714	0.965559438341855
CD47	AML_001	-0.0232075098952284	0.954982296252835
CD47	AML_010	1.38977262711271	3.70869101245392e-06
CD47	AML_012	0.0802777443543371	0.877026340533677
CD47	AML_014	1.08767446883624	0.000404447373133918
CD47	AML_015	0.946190059772143	0.00217222079541091
CD47	AML_017	-0.475537896840788	0.212655331204556
CD47	AML_002	1.59052244000598	2.97033410635529e-08
CD47	AML_023	0.257486821401552	0.460771474286612
CD47	AML_024	-0.410335299071621	0.234076044246166
CD47	AML_025	0.0810953628745256	0.894381061890926
CD47	AML_026	0.342247077969691	0.311713403774201
CD47	AML_028	0.599001229307842	0.0629942166419822
CD47	AML_003	0.215213174951737	0.68823999548055
CD47	AML_032	-0.376380739518236	0.288201414630151
CD47	AML_038	-0.262733996671897	0.543357914056182
CD47	AML_040	0.196613898224346	0.680095802219035
CD47	AML_045	-0.301793003741231	0.373926785618099
CD47	AML_047	-0.144006911045208	0.736223301855199
CD47	AML_048	-0.101230510872986	0.80265521331943
CD47	AML_049	0.492321317883868	0.144379639652859
CD47	AML_051	-0.309030958875866	0.419671692398179
CD47	AML_054	-0.0873271106031059	0.873537412268689
CD47	AML_059	0.472479859164572	0.153704960857624
CD47	AML_006	-0.962224760618717	0.00167608644353444
CD47	AML_064	0.243031149023315	0.522632037004143
CD47	AML_065	1.02407871014886	0.00101151532733362
CD47	AML_067	0.581977048159784	0.0749625680047016
CD47	AML_071	-0.132018190260329	0.761195800292868
CD47	AML_073	0.753626781408163	0.0159544219873329
CD47	AML_102	0.281343644321287	0.429830093301134
CD47	AML_111	-0.343421199872508	0.389747565326096
CD47	AML_113	0.520816366597051	0.0243319061208281
CD47	AML_116	1.00875944790004	3.02703130692007e-06
CD47	AML_103	-0.346357164634208	0.350401512759334
CD47	AML_104	-0.338491165603443	0.179972492822683
CD47	AML_105	0.156953414979938	0.870157766689189
CD47	AML_106	0.022245114001933	0.953081607087224
CD47	AML_107	-0.689020531246826	0.00119410875554543
CD47	AML_108	0.265382611274164	0.529521730482307
CD47	AML_109	1.05887178603082	3.07421580644689e-07
CD47	AML_121	-0.327647429805562	0.158156368870792
CD47	AML_123	0.58629152932929	0.0093291306135045
CD47	AML_124	-0.413352731033947	0.120576267888572
CD47	AML_117	0.157374214774153	0.523898860672548
CD47	AML_125	0.512473265489191	0.0961944831537391
CD47	AML_127	0.238444188603378	0.356083831329024
CD47	AML_128	0.988271863774032	3.26435482721582e-06
CD47	AML_129	0.00538956777158987	0.989379249990089
CD47	AML_130	1.3955105926154	4.27555730251908e-12
CD47	AML_132	0.886190692781953	2.29905208892631e-05
CD47	AML_133	-0.528895333259022	0.021885261624128
CD47	AML_118	-0.0473248823924495	0.871766955728297
CD47	AML_119	0.188260022963264	0.577822617334135
CD47	AML_120	0.189519106338467	0.461399434885812
CD47	AML_135	0.0608583071132269	0.97877557053327
CD47	AML_136	-0.583476121424643	0.0281901207879417
CD47	AML_137	0.202493488435383	0.999368456270359
CD47	AML_139	1.3580437315412	1.89607874839714e-11
CD47	AML_140	0.721670940583869	0.00495486197162922
CD48	AML_001	1.49318567869188	0.0147708133093642
CD48	AML_010	-3.02097027631043	5.21786582846557e-07
CD48	AML_012	-0.661245683365562	0.356659159748167
CD48	AML_014	1.93041240742871	0.000900334157725185
CD48	AML_015	-4.14365735060878	1.28921212869847e-12
CD48	AML_017	-0.616257067338651	0.415426065664276
CD48	AML_002	1.09932195309288	0.105755623907619
CD48	AML_023	-2.98157232191345	6.32321463139288e-07
CD48	AML_024	-1.05639892126996	0.100898108247464
CD48	AML_025	-0.135100453062682	0.908981640050237
CD48	AML_026	-0.395389042578366	0.581615267640015
CD48	AML_028	-2.24743490792225	0.000262742936079867
CD48	AML_003	-1.11450371580288	0.140838665802421
CD48	AML_032	-0.146293170531002	0.866117717012714
CD48	AML_038	-0.263594569873275	0.775122267314928
CD48	AML_040	-0.609618472433286	0.443789754752046
CD48	AML_045	0.672013997417773	0.305157083663466
CD48	AML_047	-0.128497937890725	0.887367460593072
CD48	AML_048	-2.12838056085505	0.000339522994841925
CD48	AML_049	-1.18982689922094	0.0736767099661261
CD48	AML_051	-4.49093527300035	5.91575555510053e-15
CD48	AML_054	0.19229433841731	0.85113350544507
CD48	AML_059	-2.93225331787422	7.80046501615513e-07
CD48	AML_006	-1.76383565676039	0.00329685371684559
CD48	AML_064	2.18510688423433	0.000275170054630323
CD48	AML_065	-2.2277244249024	0.000129761107991354
CD48	AML_067	0.794327470677508	0.227535017973431
CD48	AML_071	-2.1218936101465	0.000386777806098206
CD48	AML_073	-0.694768982304321	0.306639748086737
CD48	AML_102	-1.10936438509739	0.107200182788703
CD48	AML_111	-0.870763373046295	0.44825767905715
CD48	AML_113	0.562281003839479	0.362112585307351
CD48	AML_116	-2.8823370976602	4.17261856138164e-08
CD48	AML_103	-2.10087837493012	0.000136971386637133
CD48	AML_104	-0.298565212055427	0.659816642549508
CD48	AML_105	0.817170890032877	0.486174562986447
CD48	AML_106	-1.20332877065799	0.0581360183363282
CD48	AML_107	-0.155750374305368	0.856081280562872
CD48	AML_108	1.41398481254932	0.0381871288015696
CD48	AML_109	-3.61087585880742	1.14810446869683e-10
CD48	AML_121	-3.71687344809398	6.52087259463296e-09
CD48	AML_123	-1.41340645165215	0.0139292121961122
CD48	AML_124	-1.71112360607602	0.00655327681288361
CD48	AML_117	-5.46663503473936	4.33970138943883e-26
CD48	AML_125	0.0159714350988867	0.992641402225702
CD48	AML_127	0.0390848804909155	0.961313346638915
CD48	AML_128	1.14826640056951	0.061113906362231
CD48	AML_129	0.0615964405196531	0.950434724706373
CD48	AML_130	-2.69432656324114	3.45783969633382e-07
CD48	AML_132	-2.01294504954699	0.000331413826413932
CD48	AML_133	0.101918264705793	0.914692694042277
CD48	AML_118	-0.773573302947601	0.19275425492069
CD48	AML_119	-0.8633928894747	0.234520580391585
CD48	AML_120	-0.311189704459481	0.647083548056532
CD48	AML_135	3.39275194521297	4.30515591929965e-10
CD48	AML_136	-0.639824603391912	0.454959736362501
CD48	AML_137	0.558211697394801	0.999368456270359
CD48	AML_139	-1.99157450578892	0.000220745626508117
CD48	AML_140	-2.84567174802229	2.23178365513056e-07
CD5	AML_001	5.52533731237648	2.13020836873276e-101
CD5	AML_010	-1.07949705984883	0.000409674747374153
CD5	AML_012	0.832450258740603	0.00120998404809418
CD5	AML_014	1.78331604744245	7.21484191384516e-13
CD5	AML_015	-0.405540199200822	0.233067099918069
CD5	AML_017	-2.67473034725095	2.84703538346613e-17
CD5	AML_002	3.00700566755347	2.89748625385865e-39
CD5	AML_023	-1.22047264645199	0.000308114351374678
CD5	AML_024	-0.203775517241461	0.543252781946407
CD5	AML_025	1.82815043722178	4.45438434152539e-11
CD5	AML_026	-1.31442796215561	9.8988321983625e-10
CD5	AML_028	-1.34029037973992	1.33964881776138e-07
CD5	AML_003	-1.13488351563477	0.000146516190039841
CD5	AML_032	-1.6654244506088	4.20023957688294e-11
CD5	AML_038	2.29561906130197	1.17972387376373e-21
CD5	AML_040	0.33745965289591	0.386285989374513
CD5	AML_045	1.20044684672803	8.50913062905744e-06
CD5	AML_047	-1.53192708637785	1.29273172770294e-08
CD5	AML_048	-1.11232338671673	6.29615434751973e-06
CD5	AML_049	-2.13601023246305	3.67474178561139e-09
CD5	AML_051	-4.49827463366223	2.30576266329629e-70
CD5	AML_054	0.728553742693152	0.00541690948213963
CD5	AML_059	-1.0207918887996	2.06627351989741e-05
CD5	AML_006	-0.646929063199105	0.0192487249743447
CD5	AML_064	5.94134467623431	6.79204852946907e-89
CD5	AML_065	-2.35270864053652	7.26507004958639e-23
CD5	AML_067	1.11225026825992	3.40964589076582e-07
CD5	AML_071	-1.75673480765796	3.74657589178717e-16
CD5	AML_073	1.5556674117544	3.29978203657098e-11
CD5	AML_102	-1.59733839291988	0.0678399353716327
CD5	AML_111	-0.83291218837547	0.615991085644145
CD5	AML_113	-0.10953127798002	0.909998002289331
CD5	AML_116	0.035335832393694	0.984500354022427
CD5	AML_103	-0.0232423161541443	0.993858865963444
CD5	AML_104	0.204645611770376	0.846638837472313
CD5	AML_105	0.306436988678485	0.941820021969386
CD5	AML_106	1.47410561739858	0.0855085316189164
CD5	AML_107	-0.285047142364904	0.82615491691845
CD5	AML_108	-0.570336695116043	0.742722554812102
CD5	AML_109	-1.89067736709097	0.0402245050387202
CD5	AML_121	0.459355814803362	0.681099588968655
CD5	AML_123	0.543704635721984	0.605644810000186
CD5	AML_124	0.237813825904737	0.87255592815312
CD5	AML_117	-0.93988491515938	0.365914801366642
CD5	AML_125	0.824162530639496	0.549462740040718
CD5	AML_127	1.24890652056264	0.116016203905746
CD5	AML_128	1.56476243664516	0.0957716504873846
CD5	AML_129	-0.0913355289131399	0.945011287558494
CD5	AML_130	0.993471404857742	0.31228237801251
CD5	AML_132	0.635948944350214	0.545812787460922
CD5	AML_133	0.0551137678517099	0.968351690530572
CD5	AML_118	-1.50427390639105	0.0589985365896205
CD5	AML_119	0.0164740487636105	0.991242493157847
CD5	AML_120	0.680829445905433	0.451272571618546
CD5	AML_135	0.685976065863853	0.80143610407263
CD5	AML_136	-0.187199221932752	0.908141406963632
CD5	AML_137	-0.16755691206383	0.999368456270359
CD5	AML_139	-0.387739615824796	0.768213945120048
CD5	AML_140	-0.983389660360894	0.370366918905738
CD52	AML_001	-0.535685762980124	0.376492374654818
CD52	AML_010	-0.0718419285513818	0.924937672548048
CD52	AML_012	-0.903745495950512	0.12790605795825
CD52	AML_014	1.88447033751803	0.000258819819834017
CD52	AML_015	-0.0642500089673653	0.930757811098253
CD52	AML_017	-1.03934267782682	0.0890558253871796
CD52	AML_002	0.165600711022159	0.829706506907364
CD52	AML_023	-0.609014224954291	0.316920412678928
CD52	AML_024	-3.09176427800705	9.09073773623371e-10
CD52	AML_025	0.189538108144564	0.846353737670966
CD52	AML_026	0.818907910080404	0.158929156770992
CD52	AML_028	-1.40001108056209	0.0132383899213998
CD52	AML_003	1.11384347449324	0.0890895576221199
CD52	AML_032	0.129295740905469	0.868631907297694
CD52	AML_038	1.1362057882814	0.0633646416005128
CD52	AML_040	-0.320349799476594	0.700491795085937
CD52	AML_045	0.0345865810199839	0.957226197671252
CD52	AML_047	-1.51286167630129	0.00614812782401691
CD52	AML_048	-0.435475912913489	0.496358200349487
CD52	AML_049	1.34505719334412	0.0171110301753546
CD52	AML_051	-1.91166444943292	0.000607892480921153
CD52	AML_054	0.465159668118442	0.54761713491477
CD52	AML_059	-2.29958890555264	1.80520464581681e-05
CD52	AML_006	-1.16896618978913	0.0353960832768972
CD52	AML_064	1.10637998993857	0.0545632156680385
CD52	AML_065	-2.07956323454745	6.61183597832436e-05
CD52	AML_067	1.12190132118788	0.0477569991629025
CD52	AML_071	-1.93193113531479	0.000325989766161819
CD52	AML_073	0.417337999092399	0.505438911582378
CD52	AML_102	-0.512503398822875	0.620220402468471
CD52	AML_111	-1.42550297080934	0.0660816308764138
CD52	AML_113	0.541593893774009	0.438559090643833
CD52	AML_116	1.56463501791221	0.0205428356663226
CD52	AML_103	-0.512323934248925	0.725011600475799
CD52	AML_104	0.795701262621117	0.236538859316897
CD52	AML_105	0.224982185407904	0.957790936519347
CD52	AML_106	-0.681450904171038	0.374573420366065
CD52	AML_107	0.403012597105218	0.648066692531304
CD52	AML_108	-0.0305549985910859	0.99318374753912
CD52	AML_109	-2.1879162550566	0.000468848251246076
CD52	AML_121	-0.879918163634372	0.208424511991665
CD52	AML_123	0.169780567221187	0.840905733407966
CD52	AML_124	-0.253428828413247	0.811354505318387
CD52	AML_117	-0.0886918460470705	0.912516738447374
CD52	AML_125	-0.0151506574177217	0.993201480368459
CD52	AML_127	0.883856581463014	0.177716370753747
CD52	AML_128	-0.0154977295123611	0.985308884043034
CD52	AML_129	-0.648966205069047	0.400127394000455
CD52	AML_130	-1.54961021332234	0.0156031013007192
CD52	AML_132	1.42841278743638	0.0297026428508422
CD52	AML_133	0.158260097099289	0.875467701096526
CD52	AML_118	-0.478954408610779	0.511920572375728
CD52	AML_119	-0.321528426876558	0.745324042120915
CD52	AML_120	1.35340405055126	0.0286565501322454
CD52	AML_135	0.905256263659272	0.474981258043582
CD52	AML_136	-0.446738166387695	0.696214766750052
CD52	AML_137	-0.236537038850416	0.999368456270359
CD52	AML_139	1.42174844694687	0.032984481290565
CD52	AML_140	0.550246480894827	0.59117955155255
CD53	AML_001	-0.661185129111654	0.0339638401056508
CD53	AML_010	-0.211151087629942	0.566456955561107
CD53	AML_012	-0.933162250983546	0.00256932729671249
CD53	AML_014	-0.0237700832498769	0.95348278537073
CD53	AML_015	-2.27472090226668	1.22663435261801e-14
CD53	AML_017	-2.08796388788775	9.62274231399132e-13
CD53	AML_002	-0.613380366181441	0.0641128631874914
CD53	AML_023	-2.81670300965468	4.792144615193e-23
CD53	AML_024	-0.439433527881921	0.195965700096257
CD53	AML_025	-0.738878106084619	0.0423169685822006
CD53	AML_026	-1.18241397887504	3.31182243011269e-05
CD53	AML_028	-1.98105100326197	8.99047335147496e-12
CD53	AML_003	-0.244085279590383	0.638002798244924
CD53	AML_032	0.0718066928676565	0.867099481321807
CD53	AML_038	-0.652312307024056	0.0670453241095265
CD53	AML_040	-0.381552276046028	0.356114653143162
CD53	AML_045	-0.224452691437195	0.51152687947047
CD53	AML_047	-0.47213944217124	0.171604727804264
CD53	AML_048	-1.83889694527179	4.2645835821439e-10
CD53	AML_049	1.01425843347412	0.00126209623246059
CD53	AML_051	-1.53969507896233	3.54380894835856e-07
CD53	AML_054	0.619697200623878	0.0762143557431038
CD53	AML_059	-2.29216896327375	5.27939009202011e-15
CD53	AML_006	-1.22029349688042	4.12679405079275e-05
CD53	AML_064	1.38248779574123	3.12111452159994e-06
CD53	AML_065	-1.19172172029881	6.85431204200887e-05
CD53	AML_067	-0.0775663345263385	0.843549857533049
CD53	AML_071	-1.64275093801395	1.39949949240539e-08
CD53	AML_073	-0.141209109058302	0.699795615414743
CD53	AML_102	-0.393956166665799	0.595046369882435
CD53	AML_111	-0.853447337706566	0.218592771268421
CD53	AML_113	0.335771671738238	0.525560836229911
CD53	AML_116	-1.00810791446154	0.0502300044810474
CD53	AML_103	-1.01814512781452	0.0745414415980919
CD53	AML_104	-1.04571619735194	0.0214031497615445
CD53	AML_105	0.225642620861451	0.931621961929409
CD53	AML_106	-0.452533767634126	0.432613840070001
CD53	AML_107	-0.76945591472134	0.137389674902643
CD53	AML_108	0.180784981389353	0.902256160023174
CD53	AML_109	-0.390719912297254	0.489830351141803
CD53	AML_121	-1.86615471367934	1.65562960065556e-05
CD53	AML_123	-0.159575079423707	0.78499784019085
CD53	AML_124	-2.38804652394219	1.5528232573232e-08
CD53	AML_117	-2.04239686725925	1.84074916538382e-06
CD53	AML_125	-0.0298080060773797	0.986646405034974
CD53	AML_127	-0.0766601536760913	0.904477664447394
CD53	AML_128	-1.1511149857293	0.012598636384208
CD53	AML_129	-0.216995168971868	0.755484532541289
CD53	AML_130	-1.47755221673165	0.000739068738915778
CD53	AML_132	-0.594487051155897	0.237589675286935
CD53	AML_133	-0.668375683735833	0.207456125473798
CD53	AML_118	-1.08299837894335	0.0172041910298923
CD53	AML_119	-0.123286379447156	0.883110853698086
CD53	AML_120	0.0718293692183048	0.909398540349639
CD53	AML_135	0.0385060782615969	0.994018109808868
CD53	AML_136	0.273722253804969	0.774738349229643
CD53	AML_137	-0.09869601109511	0.999368456270359
CD53	AML_139	0.317855867162608	0.635547034177862
CD53	AML_140	-0.153050557266804	0.872547888859264
CD55	AML_001	1.81571621369899	0.000151061629484861
CD55	AML_010	-1.78752689660682	0.00030192658351908
CD55	AML_012	0.336343532815408	0.626020225608024
CD55	AML_014	-0.662617582258105	0.214083306989127
CD55	AML_015	-0.423967751793031	0.46429988909605
CD55	AML_017	-1.38317418379721	0.0075134909637276
CD55	AML_002	-0.212885862621412	0.756874880034269
CD55	AML_023	-0.833896622172951	0.126511412213786
CD55	AML_024	0.844707360554667	0.117242103347716
CD55	AML_025	-0.587728920092377	0.39962718901377
CD55	AML_026	-0.27043800713911	0.650236627479688
CD55	AML_028	-0.455930629942306	0.45664762591632
CD55	AML_003	-0.377077079253227	0.654450534959637
CD55	AML_032	-0.0861861119137603	0.905326638597668
CD55	AML_038	-0.542797591976761	0.399323858164793
CD55	AML_040	0.0254680921343014	0.977851437087574
CD55	AML_045	1.17355791458428	0.0173514535711598
CD55	AML_047	-0.743178527362601	0.189506583665235
CD55	AML_048	-1.93955514671243	7.94862316517361e-05
CD55	AML_049	0.129436417257493	0.857037517479017
CD55	AML_051	-0.654979367779403	0.272276695277282
CD55	AML_054	-0.138176353434224	0.87687547752607
CD55	AML_059	-1.69141377739805	0.000680614194111039
CD55	AML_006	-0.325300138012843	0.574278935842218
CD55	AML_064	1.01530877381509	0.0550532292441952
CD55	AML_065	-0.63335424605008	0.251172602262556
CD55	AML_067	0.253163205202288	0.673341533507504
CD55	AML_071	-1.10328269423735	0.0375286956855289
CD55	AML_073	-0.4372202086249	0.454361294507579
CD55	AML_102	0.372752553606916	0.700025296859606
CD55	AML_111	0.405870922621504	0.828783640783558
CD55	AML_113	0.217299698247659	0.74673356939003
CD55	AML_116	-0.501136635944163	0.55334613927451
CD55	AML_103	0.0394853685753304	0.98562954541782
CD55	AML_104	0.519604989523632	0.402544678158529
CD55	AML_105	0.0215517100560093	0.998514924872937
CD55	AML_106	-1.04972179841541	0.0848901467542174
CD55	AML_107	-0.0165588354528622	0.984257386807201
CD55	AML_108	-0.454065265580358	0.716679135842772
CD55	AML_109	-1.03117252835384	0.0870536493328999
CD55	AML_121	-0.974030695025082	0.094925775124809
CD55	AML_123	-1.50446978214149	0.00694538959039087
CD55	AML_124	-0.690756535120926	0.331850636998666
CD55	AML_117	-3.23525061635106	4.06330457314772e-10
CD55	AML_125	-0.187723187648851	0.906284401678935
CD55	AML_127	0.462797410438492	0.460513278248897
CD55	AML_128	-1.03190445344434	0.0817648107437275
CD55	AML_129	-0.412457769575285	0.578872272010152
CD55	AML_130	-2.04862349836114	0.000120250882859409
CD55	AML_132	-1.45111021863141	0.00939281670102154
CD55	AML_133	-0.213865301447932	0.797126833029432
CD55	AML_118	-0.104727869109453	0.885456307493949
CD55	AML_119	0.815232148150631	0.221065192437412
CD55	AML_120	0.663565023380928	0.262931958609038
CD55	AML_135	-0.271320713880041	0.941052665717416
CD55	AML_136	-0.165150743294361	0.897986215775488
CD55	AML_137	0.0735092489976956	0.999368456270359
CD55	AML_139	0.12708804364852	0.898220952116135
CD55	AML_140	-0.331324476283908	0.741989454370213
CD58	AML_001	-0.0677587164780412	0.803261941793519
CD58	AML_010	-0.73608234532807	0.000101798011642925
CD58	AML_012	0.517650594824912	0.0222760622030562
CD58	AML_014	-0.190229476640583	0.426029146313113
CD58	AML_015	-0.564975289489969	0.00876990546698462
CD58	AML_017	-0.561295751986451	0.00985126653404282
CD58	AML_002	-0.45974641963093	0.0192371370940424
CD58	AML_023	-1.43270314294751	2.02917505535624e-11
CD58	AML_024	0.240423841270282	0.323212576466627
CD58	AML_025	-0.575403462233247	0.0221497706301455
CD58	AML_026	-0.228831718726744	0.259954585490905
CD58	AML_028	-1.00236406841651	5.50089653571469e-07
CD58	AML_003	-0.420518555784833	0.0976804279297836
CD58	AML_032	-0.0682267485835291	0.814925293203475
CD58	AML_038	-0.143286785426675	0.622018459795623
CD58	AML_040	0.309538911461782	0.199207460245431
CD58	AML_045	-0.350713240949769	0.0970071370455164
CD58	AML_047	-1.39390251288489	4.70980123978028e-14
CD58	AML_048	-0.90256063935671	5.41376582377856e-06
CD58	AML_049	0.172222504695263	0.504092487743513
CD58	AML_051	-1.44571622134262	8.33828873914879e-15
CD58	AML_054	0.341674097139266	0.159606109363694
CD58	AML_059	0.0845457274530267	0.725630479443509
CD58	AML_006	-2.46040636603791	1.8269121475711e-32
CD58	AML_064	0.851725440679819	5.73266361347945e-05
CD58	AML_065	-0.109007686857951	0.692319463001324
CD58	AML_067	-0.580859470937441	0.00297258499486905
CD58	AML_071	0.530091253562133	0.00580706222198675
CD58	AML_073	-1.29888880253943	1.99988647452948e-09
CD58	AML_102	0.0978508849767271	0.927682958981002
CD58	AML_111	0.493456395160481	0.674799101614218
CD58	AML_113	0.118604282420945	0.840026610378836
CD58	AML_116	-0.712876237715609	0.248527678637135
CD58	AML_103	-0.282864221970262	0.843368547874525
CD58	AML_104	-0.673553187198828	0.180938114699129
CD58	AML_105	-0.414087344413721	0.786781096009966
CD58	AML_106	-0.355321612525152	0.571735718176957
CD58	AML_107	-0.379038672442064	0.528908926151634
CD58	AML_108	0.0744620693929131	0.972562626753169
CD58	AML_109	-0.405925762495619	0.482639352937663
CD58	AML_121	-0.728059303125091	0.149765733662443
CD58	AML_123	-0.0840248552225121	0.893206223177453
CD58	AML_124	-1.43562707698227	0.00295007029192815
CD58	AML_117	-2.57013963458652	1.92584879904083e-09
CD58	AML_125	-0.199613710120654	0.87841002068641
CD58	AML_127	-0.263037303216548	0.639530658003286
CD58	AML_128	-0.598915725985081	0.257708907926461
CD58	AML_129	-0.209802084477974	0.772069798411278
CD58	AML_130	-1.70906067740795	0.000104497334914629
CD58	AML_132	-0.867488290944969	0.0758947923304943
CD58	AML_133	0.0801673298366517	0.914640537183427
CD58	AML_118	-0.235847028243639	0.679282211980817
CD58	AML_119	0.718862784325	0.206376987350843
CD58	AML_120	-0.89681932193096	0.0637485489830151
CD58	AML_135	0.038946622578984	0.994018109808868
CD58	AML_136	0.0697363305180143	0.956070494085667
CD58	AML_137	0.079691466321572	0.999368456270359
CD58	AML_139	-0.512168981941481	0.395854516957265
CD58	AML_140	-0.587228807300152	0.406275734365796
CD59	AML_001	3.62558034916297	4.77070150638371e-17
CD59	AML_010	2.49572542864669	2.91140202963296e-08
CD59	AML_012	0.408871301539345	0.502346847265317
CD59	AML_014	2.50611885232517	6.32892649770213e-09
CD59	AML_015	-0.186790930685524	0.74825766862401
CD59	AML_017	-0.694409339540889	0.218537734773596
CD59	AML_002	1.09666508073478	0.029284083823252
CD59	AML_023	-0.269408743595702	0.639019002999388
CD59	AML_024	-0.152374975195119	0.808783163261293
CD59	AML_025	1.15098356442785	0.0314857696885338
CD59	AML_026	0.0372163622822502	0.953032102860423
CD59	AML_028	0.58844954936285	0.283282188919926
CD59	AML_003	-4.91423124734333	1.83101889801861e-27
CD59	AML_032	1.53781044907516	0.000839673345235329
CD59	AML_038	-1.1521549158859	0.0260096116303451
CD59	AML_040	0.439656772087031	0.507199932135718
CD59	AML_045	4.26524553189744	2.02874655264869e-23
CD59	AML_047	3.22766460188966	1.03639490134831e-13
CD59	AML_048	0.24776873060637	0.675542441110045
CD59	AML_049	-1.6862337347453	0.000270979577839027
CD59	AML_051	-1.04376674058569	0.0438385562456964
CD59	AML_054	0.687436607892517	0.241221854549425
CD59	AML_059	0.137123155402153	0.814535371944215
CD59	AML_006	-0.400385744264062	0.446710416292467
CD59	AML_064	-0.223488186230011	0.714843267579245
CD59	AML_065	0.577407075439576	0.26522617499684
CD59	AML_067	-0.665941377985401	0.186945014290531
CD59	AML_071	0.741972325490729	0.160618423591399
CD59	AML_073	-0.105785815528205	0.86279642686513
CD59	AML_102	0.814780862061713	0.0879007506424804
CD59	AML_111	0.24967996485282	0.858190616679871
CD59	AML_113	0.701723580068972	0.0774619991050944
CD59	AML_116	0.710766578581168	0.129651926285041
CD59	AML_103	-0.0573622802457338	0.970874268486756
CD59	AML_104	0.031063816973245	0.96000848952283
CD59	AML_105	-0.3879217636236	0.731358933342862
CD59	AML_106	-0.413735217566427	0.390539704824729
CD59	AML_107	1.17358229274407	0.00212660078738859
CD59	AML_108	0.246959481193263	0.805574431840747
CD59	AML_109	-0.224003986874158	0.657848141922156
CD59	AML_121	1.13626862986369	0.00271470574170744
CD59	AML_123	-1.2776100760046	0.000605670362993968
CD59	AML_124	0.829234039040566	0.0550860465012795
CD59	AML_117	3.14060719434168	8.71157818674662e-19
CD59	AML_125	-0.34578092113336	0.681298119788022
CD59	AML_127	1.33166294719938	0.0135236762901672
CD59	AML_128	4.87028566105867	1.38310094282526e-37
CD59	AML_129	-0.74548393985493	0.0838322534032086
CD59	AML_130	2.97623078442755	1.59781276480258e-17
CD59	AML_132	-0.549869062717523	0.184823196501558
CD59	AML_133	1.02464235498202	0.00797072668335573
CD59	AML_118	1.63996917974843	9.54010990351648e-06
CD59	AML_119	1.14739016671417	0.00402139984980468
CD59	AML_120	-0.715757783556269	0.0645392273570731
CD59	AML_135	3.22868164924	7.8119307176518e-19
CD59	AML_136	-0.266791147773632	0.737047845579983
CD59	AML_137	0.116391516917386	0.999368456270359
CD59	AML_139	-0.388443302035162	0.445823985257529
CD59	AML_140	0.170961148330067	0.822129242017661
CD5L	AML_001	0.358946384429075	0.743309213184217
CD5L	AML_010	-1.31005095766155	0.179976898013387
CD5L	AML_012	1.25030193270829	0.060697102540455
CD5L	AML_014	1.68286304590593	0.0364252102694285
CD5L	AML_015	-0.155159963347586	0.899254372153516
CD5L	AML_017	-0.821642137336314	0.360114794793852
CD5L	AML_002	-1.63048658739411	0.0717661407009666
CD5L	AML_023	-0.766925194050877	0.409197090240337
CD5L	AML_024	0.369111100507327	0.708847660267621
CD5L	AML_025	0.989594217898403	0.25325953282436
CD5L	AML_026	2.24113171036735	0.00567065370172398
CD5L	AML_028	-1.10503387600314	0.263258832474464
CD5L	AML_003	-0.959885658556458	0.38655106350786
CD5L	AML_032	2.13238322809798	0.0156590932864927
CD5L	AML_038	1.17744284871648	0.189941727056249
CD5L	AML_040	0.218349603632201	0.827279394271419
CD5L	AML_045	2.12256408825686	0.0118143938998578
CD5L	AML_047	2.40693119371471	0.00423176390034411
CD5L	AML_048	0.811801636253544	0.347177362316608
CD5L	AML_049	-1.33498238948296	0.122636907456205
CD5L	AML_051	0.161497671040675	0.890919792430103
CD5L	AML_054	1.24012129065664	0.123286494756488
CD5L	AML_059	2.96012803080619	0.00100155450954715
CD5L	AML_006	2.40528970191756	0.00496392926090077
CD5L	AML_064	1.36386805100414	0.164008613171711
CD5L	AML_065	2.86000513014396	0.000164578559874606
CD5L	AML_067	-1.49387042142407	0.078172210434035
CD5L	AML_071	1.70819326070009	0.0332623238881908
CD5L	AML_073	-0.68684137093276	0.45031118011422
CD5L	AML_102	-0.708066988855529	0.462420368110085
CD5L	AML_111	-0.791553194386571	NA
CD5L	AML_113	-0.771755345134391	0.290919260338201
CD5L	AML_116	-0.955341859508845	0.354781728796548
CD5L	AML_103	-0.617102296794	0.650795209381705
CD5L	AML_104	-1.02508022657201	0.212467113124257
CD5L	AML_105	0.128149634402874	0.979761643105541
CD5L	AML_106	-0.504272663563033	NA
CD5L	AML_107	-0.577392350115154	0.638141259714787
CD5L	AML_108	-0.801918347222065	0.465144734404432
CD5L	AML_109	-1.21175991535185	0.239033609563514
CD5L	AML_121	-1.56218789618422	0.137235696013732
CD5L	AML_123	-0.265131204787844	0.827579325698942
CD5L	AML_124	-1.36668720943687	0.172798534085693
CD5L	AML_117	-2.04542109113724	0.0760562596506587
CD5L	AML_125	-0.553618310201346	NA
CD5L	AML_127	-0.798726379735154	0.325081401007442
CD5L	AML_128	-0.874155607337071	0.391792117863497
CD5L	AML_129	-0.637899211702181	0.479119606733577
CD5L	AML_130	-1.15694179101658	0.259063726958617
CD5L	AML_132	-1.39347091031362	0.173799039658744
CD5L	AML_133	0.0451928406215732	0.97476591577424
CD5L	AML_118	-0.54263344292449	0.553645236279883
CD5L	AML_119	-0.798944710419097	NA
CD5L	AML_120	-0.556658004145667	0.543802748538761
CD5L	AML_135	-0.271940257276083	0.956858221957185
CD5L	AML_136	-0.665326173249292	NA
CD5L	AML_137	-0.768603212836173	0.847355179165482
CD5L	AML_139	-0.977617174993964	0.309301057559705
CD5L	AML_140	-0.460768799464496	NA
CD6	AML_001	3.76846945559073	1.06357139524607e-14
CD6	AML_010	-0.896387112034853	0.132659147050466
CD6	AML_012	0.520109111650789	0.430943757192138
CD6	AML_014	1.57423844689726	0.00185878649527936
CD6	AML_015	-0.805672625457518	0.187056322120637
CD6	AML_017	-2.40249141732052	1.60994834016313e-05
CD6	AML_002	2.31235142692799	6.79784122963142e-06
CD6	AML_023	0.330096802529882	0.630018784653273
CD6	AML_024	-0.215017667971358	0.75878663444509
CD6	AML_025	1.70048029187113	0.00225593968050115
CD6	AML_026	-1.78429863308088	0.000359236413747058
CD6	AML_028	-1.01624630499209	0.0770369130764365
CD6	AML_003	-0.347261843383977	0.71084517180218
CD6	AML_032	-1.11078943215913	0.0472480698533428
CD6	AML_038	2.09808286378545	5.33086193293827e-05
CD6	AML_040	0.449857326983053	0.566002184519404
CD6	AML_045	2.26924058082986	3.78314949829244e-06
CD6	AML_047	-1.9443380394204	0.00021015568046239
CD6	AML_048	-0.494267321121228	0.411178769143869
CD6	AML_049	-1.46387783466938	0.0166984390611994
CD6	AML_051	-1.42147804021051	0.0114789772490674
CD6	AML_054	0.900610178752925	0.14465829739247
CD6	AML_059	-2.83047526650877	2.56276969953765e-08
CD6	AML_006	-0.863601765337705	0.124441276457519
CD6	AML_064	4.84540291572911	1.53742638438631e-23
CD6	AML_065	-0.961498779346702	0.0827513068091333
CD6	AML_067	2.29381491736982	3.05881809446631e-06
CD6	AML_071	-1.47662736097055	0.00489873062655228
CD6	AML_073	1.74995294035175	0.000572398862821838
CD6	AML_102	-2.33870052036415	0.00384163539412154
CD6	AML_111	-1.29785926320455	0.182256054744266
CD6	AML_113	-0.280848753895358	0.751512529222479
CD6	AML_116	1.67983872512819	0.0181777576442987
CD6	AML_103	0.367806931710783	0.869891916592627
CD6	AML_104	-0.147961043530081	0.863225686078158
CD6	AML_105	0.886072030087932	0.551685384709602
CD6	AML_106	1.47879834590372	0.0484925809178843
CD6	AML_107	0.200994865279904	0.856839418927598
CD6	AML_108	1.62105705862465	0.0491244120799995
CD6	AML_109	-1.95566904734889	0.00617702888993541
CD6	AML_121	2.0233135783164	0.00342083998625453
CD6	AML_123	1.33441300151887	0.0597631751195892
CD6	AML_124	3.28747508405766	1.49314904110863e-07
CD6	AML_117	0.969407067592813	0.221701633522763
CD6	AML_125	0.95586173625219	0.305497343927099
CD6	AML_127	0.904586842556765	0.185773455364905
CD6	AML_128	4.79014472110188	4.59698832302013e-13
CD6	AML_129	0.374274855154762	0.696287918749115
CD6	AML_130	2.08272718906386	0.00233725121886529
CD6	AML_132	3.7105372642919	1.07015182229038e-08
CD6	AML_133	-0.16704645175701	0.883008527862821
CD6	AML_118	-1.17616122791895	0.09501204246698
CD6	AML_119	-1.57359334125548	0.0325598085552756
CD6	AML_120	0.638215933386153	0.402413130161995
CD6	AML_135	2.06777804317268	0.00694524199937504
CD6	AML_136	-2.30811639473219	0.000252662629789947
CD6	AML_137	-0.451604254127221	0.999368456270359
CD6	AML_139	0.318885589017344	0.794946863049779
CD6	AML_140	-0.41044204147385	0.755208193604301
CD63	AML_001	0.115794308891889	0.831858914889205
CD63	AML_010	-0.326373319935554	0.530353580399762
CD63	AML_012	-0.482967267203736	0.384162543949613
CD63	AML_014	0.635371954033821	0.176009375869325
CD63	AML_015	-0.636708382642363	0.187505676970588
CD63	AML_017	-1.07223047393992	0.0224634828221326
CD63	AML_002	-0.378010894867211	0.496425914620305
CD63	AML_023	-0.581163136320034	0.239368854502282
CD63	AML_024	-0.0415587153523448	0.946523062769274
CD63	AML_025	-1.07176443837271	0.0353715344478088
CD63	AML_026	0.243389302627747	0.643823509386443
CD63	AML_028	-0.131161256692538	0.830098470679616
CD63	AML_003	-0.192628035358816	0.828000835351402
CD63	AML_032	-0.499917092235388	0.33114854244177
CD63	AML_038	-0.776266129625498	0.135398060518566
CD63	AML_040	-0.461947695465863	0.447493672776189
CD63	AML_045	0.611771465544595	0.188639770425444
CD63	AML_047	-0.438815128809673	0.415099139383743
CD63	AML_048	-1.71949821009439	8.9695432448914e-05
CD63	AML_049	0.579074171484791	0.260296828593581
CD63	AML_051	-1.24969110894511	0.00672622547119303
CD63	AML_054	-0.496882660270631	0.396329244041371
CD63	AML_059	-1.29331619126619	0.00349529998225099
CD63	AML_006	-0.075102179651348	0.891346981691011
CD63	AML_064	-0.529583403608347	0.292207834011775
CD63	AML_065	-1.33948761466836	0.00223318872929905
CD63	AML_067	-1.40091257725665	0.00132758419358622
CD63	AML_071	-0.729424791286263	0.141314099899846
CD63	AML_073	-2.81927990454232	4.32918886764444e-11
CD63	AML_102	-0.134720045419266	0.86430408403612
CD63	AML_111	0.151694726741245	0.932100541352376
CD63	AML_113	-0.487402816595061	0.217891855311517
CD63	AML_116	-0.398793300903458	0.454937411536693
CD63	AML_103	-0.273098334410652	0.788164725189257
CD63	AML_104	0.437320359641298	0.278675232506326
CD63	AML_105	-0.028448661297521	0.995456985066117
CD63	AML_106	-0.772362334897631	0.0515865418937413
CD63	AML_107	-0.969500922550812	0.00891275768052277
CD63	AML_108	-0.176528828499729	0.873409724408456
CD63	AML_109	-1.00307996012766	0.00546007196413087
CD63	AML_121	-1.79255239150123	4.15063126284856e-08
CD63	AML_123	-0.742657462410588	0.0447916946445372
CD63	AML_124	-1.39393871655075	5.81021675364745e-05
CD63	AML_117	-2.24841054450535	4.86241991200339e-12
CD63	AML_125	-0.611299983940532	0.241373136660116
CD63	AML_127	1.40718511050538	2.31719517881979e-05
CD63	AML_128	-0.88469279635198	0.0149048085472617
CD63	AML_129	0.225876402933923	0.66378680002984
CD63	AML_130	-1.30107886482009	0.000125962748130398
CD63	AML_132	-0.702295316801949	0.0596108252945852
CD63	AML_133	-1.23657022194781	0.000322654445061104
CD63	AML_118	1.09230015509205	0.00173617728401915
CD63	AML_119	0.210152168243457	0.714083480579655
CD63	AML_120	0.154122544641184	0.733371169367876
CD63	AML_135	-0.706661183252928	0.195389376444759
CD63	AML_136	0.399735217463152	0.516575651007441
CD63	AML_137	0.138645796456216	0.999368456270359
CD63	AML_139	0.267957274931225	0.609106831581542
CD63	AML_140	-0.370262986941397	0.527927079907755
CD68	AML_001	-0.94418128747462	0.284682497639578
CD68	AML_010	-1.05324106492474	0.242012485828711
CD68	AML_012	0.499195768713205	0.583303358050777
CD68	AML_014	1.0567152631858	0.192418152301564
CD68	AML_015	-0.323066534758187	0.747348937298351
CD68	AML_017	-0.609269553014773	0.534820282331742
CD68	AML_002	-0.455556267482537	0.658886431843803
CD68	AML_023	-0.795796473707874	0.376020516265129
CD68	AML_024	-0.182809351394938	0.860655054372347
CD68	AML_025	-1.14315488292972	0.20930996039278
CD68	AML_026	0.88276714090437	0.305827071142642
CD68	AML_028	-2.00350603187257	0.0171041567726719
CD68	AML_003	0.0678365129016279	0.971801467564903
CD68	AML_032	-0.491765784368317	0.626075825663221
CD68	AML_038	-0.826179485464058	0.388415965772061
CD68	AML_040	-0.0613021335169996	0.961738365453438
CD68	AML_045	-0.344661579942098	0.711925540013612
CD68	AML_047	-0.579031713734873	0.560763452304502
CD68	AML_048	-1.50343404472115	0.0579587751249876
CD68	AML_049	0.666771546512826	0.478134749024823
CD68	AML_051	-0.838624636674292	0.37821700287603
CD68	AML_054	0.0581282584298405	0.968361486577422
CD68	AML_059	-3.25848949884741	3.76963940625517e-05
CD68	AML_006	-0.805231214700637	0.354308446524739
CD68	AML_064	0.99200348058426	0.271578400495086
CD68	AML_065	-1.54214253733546	0.0499910649524355
CD68	AML_067	-1.38522711357387	0.0859313349588223
CD68	AML_071	-1.3310107618628	0.11088424077523
CD68	AML_073	-1.77824884157853	0.0292963115703067
CD68	AML_102	-0.185932181030082	0.868469031493207
CD68	AML_111	-0.64714082052306	0.587817903901254
CD68	AML_113	-0.666857262979068	0.245461998182847
CD68	AML_116	-1.35842231814337	0.0176665294634497
CD68	AML_103	-1.14892291520714	0.0965477825280012
CD68	AML_104	0.327705498140673	0.613555142506834
CD68	AML_105	0.614439566705961	0.666643970027288
CD68	AML_106	-1.03096753571967	0.0813440054090583
CD68	AML_107	-1.06657674608102	0.0767390333384048
CD68	AML_108	0.139368487695087	0.943970754844186
CD68	AML_109	-2.63067398358472	1.58726011432974e-07
CD68	AML_121	-1.48242215330545	0.00556493488851898
CD68	AML_123	-2.51926704048614	6.04259640145935e-07
CD68	AML_124	-3.36761925087619	1.36262511902572e-12
CD68	AML_117	-4.46135513651403	NA
CD68	AML_125	-1.02532450524767	0.139363791028988
CD68	AML_127	0.753910569592408	0.178242513257473
CD68	AML_128	-0.710564142428054	0.238414350286632
CD68	AML_129	-0.484765935225272	0.474919473520755
CD68	AML_130	-3.05092395975286	6.06916785174497e-10
CD68	AML_132	-1.34983985348962	0.0127820876069396
CD68	AML_133	-1.42951784312904	0.00927907949939995
CD68	AML_118	0.804381833632584	0.153822231599838
CD68	AML_119	0.361023726788058	0.653871158162579
CD68	AML_120	-0.508954085286954	0.395386484170291
CD68	AML_135	-1.22632579399666	0.0686160474566963
CD68	AML_136	0.111545601318107	0.932931509940686
CD68	AML_137	-0.0437189330378422	0.999368456270359
CD68	AML_139	-0.987174329880205	0.0952164613452393
CD68	AML_140	-1.54005596652467	0.00872637303453908
CD69	AML_001	-0.0715740003414061	0.928340501285702
CD69	AML_010	1.08487965416236	0.103619317749618
CD69	AML_012	-0.7828796496917	0.252586464342562
CD69	AML_014	1.2250091742404	0.0446900172364205
CD69	AML_015	-3.07280530463981	1.79020676165254e-07
CD69	AML_017	-0.805570620985882	0.261385150221979
CD69	AML_002	0.941165916414808	0.172776168519807
CD69	AML_023	-1.09669853012244	0.0871114380668441
CD69	AML_024	-1.56820294934033	0.00963635335531734
CD69	AML_025	0.889645368803921	0.243737852097224
CD69	AML_026	-1.35384077845269	0.0292217139678239
CD69	AML_028	1.09538581214671	0.098161924762802
CD69	AML_003	0.604526281321601	0.512751175055778
CD69	AML_032	0.88684477844521	0.189816206718698
CD69	AML_038	-1.37987891621887	0.036528955912129
CD69	AML_040	0.533120852725621	0.516532216934463
CD69	AML_045	0.331742070377325	0.634960409568546
CD69	AML_047	-1.82140880017384	0.00266277261901891
CD69	AML_048	-1.04938803248275	0.100133563980163
CD69	AML_049	1.46672356398368	0.0179485522466191
CD69	AML_051	1.65981545393722	0.00998023270132996
CD69	AML_054	-0.468479919888358	0.590322612681933
CD69	AML_059	-0.614477928387359	0.367275174424555
CD69	AML_006	1.98935194574041	0.00075563539088436
CD69	AML_064	0.0989387146037723	0.90923695814019
CD69	AML_065	-1.17880690873375	0.0604166153941514
CD69	AML_067	1.40201426019588	0.0242305014279991
CD69	AML_071	-1.15913281561165	0.0776377840933871
CD69	AML_073	1.2426523059206	0.0476756688899024
CD69	AML_102	0.405816753399163	0.752423527984471
CD69	AML_111	0.0334438974392004	0.994821225177484
CD69	AML_113	0.470243313278354	0.56127380794775
CD69	AML_116	1.24617468666666	0.159024111124872
CD69	AML_103	1.52200474518872	0.0621329905599851
CD69	AML_104	1.25458424780798	0.0948031975756834
CD69	AML_105	1.22642188780485	0.250014925260649
CD69	AML_106	-1.97407862442601	0.00737896258803
CD69	AML_107	-0.86724961771183	0.352247619438451
CD69	AML_108	-1.57933546603566	0.0642537261504478
CD69	AML_109	-0.0692953860317125	0.951887363452982
CD69	AML_121	2.39160170080706	0.00210462802306394
CD69	AML_123	-1.24214233950015	0.128619604449765
CD69	AML_124	3.3289684982927	2.10796793591175e-06
CD69	AML_117	1.34059058241033	0.110571879743197
CD69	AML_125	0.28547118905414	0.888242590016729
CD69	AML_127	-0.379861189642202	0.664056822241062
CD69	AML_128	0.306896406214878	0.75870318930617
CD69	AML_129	-2.65621803404168	8.16347864553508e-05
CD69	AML_130	1.03019260286935	0.225033518913078
CD69	AML_132	0.120998294784269	0.913041450780734
CD69	AML_133	1.0620292780854	0.218119680584742
CD69	AML_118	-1.09159475122799	0.162222238723454
CD69	AML_119	-1.21827350029041	0.123368703440246
CD69	AML_120	3.24551655945936	7.92863896008046e-07
CD69	AML_135	-0.188311847224472	0.975477485368648
CD69	AML_136	-1.63685338808722	0.0219811458256258
CD69	AML_137	0.482133241271168	0.999368456270359
CD69	AML_139	2.0110134920607	0.00664155586076851
CD69	AML_140	0.212931743383791	0.885666534844489
CD7	AML_001	2.31784584277668	9.63758475346345e-07
CD7	AML_010	-0.615865937014582	0.283617857236143
CD7	AML_012	0.134573571880252	0.866266193599123
CD7	AML_014	2.96654383081975	1.77287265240638e-10
CD7	AML_015	2.74306387631383	5.53804878634861e-09
CD7	AML_017	-2.58854432945255	5.35675101964696e-07
CD7	AML_002	1.90598019089565	0.000124132208140226
CD7	AML_023	-1.50043599364898	0.00292750444392204
CD7	AML_024	0.69444466878958	0.204105307125832
CD7	AML_025	1.05276190347146	0.0740059680899016
CD7	AML_026	-0.66544672991279	0.208312278841781
CD7	AML_028	-1.365919076054	0.00987798028591077
CD7	AML_003	-1.74886509674739	0.000998498227179011
CD7	AML_032	0.94921859594604	0.064615101979413
CD7	AML_038	0.589279669521191	0.336388786815447
CD7	AML_040	0.620405114831323	0.346174971970066
CD7	AML_045	0.910475380576229	0.0807596554031442
CD7	AML_047	-0.771403267358922	0.173136677613921
CD7	AML_048	-0.46306180246666	0.418897596970389
CD7	AML_049	-0.276257794949433	0.67387797621882
CD7	AML_051	-2.71840301204331	2.79509558868945e-08
CD7	AML_054	0.412162387940996	0.570331255112928
CD7	AML_059	0.99841680061192	0.0459534325081101
CD7	AML_006	0.31894918911504	0.587052449087951
CD7	AML_064	4.21969254120342	6.27211321560309e-20
CD7	AML_065	-0.228859806781777	0.711820471413466
CD7	AML_067	1.60323972972084	0.000858747299058181
CD7	AML_071	-1.126658086375	0.0285820617897946
CD7	AML_073	1.23527823819965	0.0140555880222716
CD7	AML_102	-0.973468680109463	0.331727297603264
CD7	AML_111	0.300363900775004	0.927807861406664
CD7	AML_113	-0.310769394072059	0.729770218954721
CD7	AML_116	-0.651842703630199	0.57204352046768
CD7	AML_103	1.07043959905509	0.317710886738283
CD7	AML_104	0.581433117464944	0.468972660974247
CD7	AML_105	0.0936879162842659	0.989871829614146
CD7	AML_106	0.874497419311807	0.309489599189571
CD7	AML_107	1.33643285687907	0.145150900908268
CD7	AML_108	1.05448894300668	0.343346463021788
CD7	AML_109	-1.21452514063995	0.18399875436092
CD7	AML_121	-2.40433729012226	0.00264046671880266
CD7	AML_123	0.722022413014346	0.396761079086272
CD7	AML_124	0.0111629390403869	0.994794426594238
CD7	AML_117	0.108067328312523	0.917736101283806
CD7	AML_125	1.19493731456056	0.261436661969788
CD7	AML_127	1.17200268630703	0.131139701013176
CD7	AML_128	2.96830849770418	0.000166383089192143
CD7	AML_129	1.01592744218997	0.222269842610281
CD7	AML_130	2.25272118601704	0.00400762037382614
CD7	AML_132	3.54580226954406	3.31438449889177e-07
CD7	AML_133	0.823124386613478	0.394014246320506
CD7	AML_118	1.18304815262328	0.138474070156121
CD7	AML_119	0.244474621209587	0.834392551648887
CD7	AML_120	1.30564233911744	0.0757353922553317
CD7	AML_135	1.18878079269631	0.348068179413115
CD7	AML_136	-0.655738407407051	0.56825807192355
CD7	AML_137	-0.225942367220625	0.999368456270359
CD7	AML_139	1.92660232479829	0.0115524550820525
CD7	AML_140	-0.578189174322157	0.641901267037429
CD70	AML_001	0.58917026678984	0.572014278260071
CD70	AML_010	-1.45721241561656	0.127930409439456
CD70	AML_012	-0.437539831976511	0.578205978416471
CD70	AML_014	0.346826932810589	0.706703926378562
CD70	AML_015	0.694809341740855	0.519203237653266
CD70	AML_017	-0.0383759270310368	0.97612700381735
CD70	AML_002	0.297152920408569	0.795100683120878
CD70	AML_023	0.263145752643966	0.800948291740549
CD70	AML_024	-0.133898997983317	0.898839591626997
CD70	AML_025	0.0894759132426893	0.945969146109902
CD70	AML_026	-0.39780257479187	0.68068556194041
CD70	AML_028	-0.267037235335424	0.825300063156524
CD70	AML_003	0.62745257693974	0.623156175048209
CD70	AML_032	0.37832697883771	0.734324736736968
CD70	AML_038	-0.142860807183196	0.909581501047201
CD70	AML_040	1.01339900178552	0.173021793851681
CD70	AML_045	0.338815856178565	0.734836129393646
CD70	AML_047	0.6349475555477	0.539371235439594
CD70	AML_048	-0.0285332276055401	0.976765425359388
CD70	AML_049	-0.434451886141916	0.663933502140167
CD70	AML_051	-0.271850003964145	0.809482667225282
CD70	AML_054	0.515587111155939	0.58044718347275
CD70	AML_059	1.0764584271376	0.276529837223508
CD70	AML_006	-1.24610615216683	0.165961622843915
CD70	AML_064	0.434379075909391	0.707761338568462
CD70	AML_065	-0.836997505819319	0.338122708772434
CD70	AML_067	-0.495978133810815	0.602817042398303
CD70	AML_071	-0.00534015120801477	0.995912966269574
CD70	AML_073	0.29640891670213	0.776762029422539
CD70	AML_102	-0.0644794382197746	NA
CD70	AML_111	0.875654872264329	NA
CD70	AML_113	0.266365238866127	NA
CD70	AML_116	-2.0472399938956	0.017628320318631
CD70	AML_103	-0.341538601474453	0.883107051107015
CD70	AML_104	2.07768564482402	NA
CD70	AML_105	-0.0193780207946414	NA
CD70	AML_106	0.152719150657977	NA
CD70	AML_107	-1.37942930073024	NA
CD70	AML_108	-0.028047161387807	NA
CD70	AML_109	-0.285488219086491	NA
CD70	AML_121	0.0498264922824635	0.971125504215245
CD70	AML_123	-1.32756213930089	0.148310264656082
CD70	AML_124	0.391877338220187	NA
CD70	AML_117	-5.20472158897691	2.12223205451141e-07
CD70	AML_125	0.802977866804999	NA
CD70	AML_127	0.837166115376286	NA
CD70	AML_128	-4.24064269977323	3.69297607128557e-09
CD70	AML_129	0.896257770068617	0.334757307994459
CD70	AML_130	-2.04082205818943	0.0354823575400358
CD70	AML_132	-2.15996794857341	0.0160444672185198
CD70	AML_133	1.61581153196588	NA
CD70	AML_118	1.97194283304128	NA
CD70	AML_119	0.73272734578708	NA
CD70	AML_120	-0.126102193843032	NA
CD70	AML_135	0.342690659491331	NA
CD70	AML_136	-0.0453578188690491	NA
CD70	AML_137	0.745175140774619	NA
CD70	AML_139	-3.09153395044471	0.000103706022676466
CD70	AML_140	-0.0243106601479093	NA
CD72	AML_001	-0.103073502839982	0.915635431651841
CD72	AML_010	-0.826571621815638	0.330465336206489
CD72	AML_012	-0.906116762096614	0.234269907433481
CD72	AML_014	0.185895254499396	0.836820092142136
CD72	AML_015	-1.21943854271899	0.128807131300606
CD72	AML_017	-0.494472641025369	0.600525832213231
CD72	AML_002	0.322052681422364	0.744143657773924
CD72	AML_023	0.307846782097099	0.739414718381728
CD72	AML_024	1.42791666224144	0.0559084239007443
CD72	AML_025	0.33423114738529	0.775983502526437
CD72	AML_026	0.452455916099594	0.601286725447582
CD72	AML_028	0.0816567865897691	0.938516067353293
CD72	AML_003	-1.17930732210934	0.209107355070478
CD72	AML_032	1.85006730080803	0.0149162513198832
CD72	AML_038	0.921064257287406	0.29117315600244
CD72	AML_040	-0.0413775500692685	0.973213011531624
CD72	AML_045	0.524601914610288	0.522770955634993
CD72	AML_047	0.429380333306999	0.652362406954688
CD72	AML_048	-0.987544011865471	0.205358241741511
CD72	AML_049	0.515126327557655	0.570393132060081
CD72	AML_051	-0.960995105494646	0.262264833206083
CD72	AML_054	-0.292997060843447	0.795754507832716
CD72	AML_059	-1.23349800662761	0.116610691557089
CD72	AML_006	0.4834755276127	0.569643260448245
CD72	AML_064	2.29947032239709	0.00175306315791829
CD72	AML_065	0.477603380726296	0.580810582316388
CD72	AML_067	-0.0360747535556623	0.969300555677795
CD72	AML_071	-0.985186212752954	0.232529607364881
CD72	AML_073	0.210710692032152	0.824637617859636
CD72	AML_102	-1.22928885831464	0.189591915467459
CD72	AML_111	0.0480326914850354	0.991881080867023
CD72	AML_113	-0.0656583233067269	0.946218113997842
CD72	AML_116	1.30393326288764	0.160860845680895
CD72	AML_103	-0.290930127094048	0.90825252827587
CD72	AML_104	-0.979028017258671	0.247068818833229
CD72	AML_105	-0.210686859059131	0.967134258626587
CD72	AML_106	0.535323713059578	0.597170037474111
CD72	AML_107	-1.97055210650523	0.0246917521367863
CD72	AML_108	-0.0832853795964087	0.981304412644089
CD72	AML_109	-1.15925686611344	0.221820012395481
CD72	AML_121	-1.13570128556462	0.221251246580815
CD72	AML_123	0.424249280239004	0.676352003783407
CD72	AML_124	0.113176143932837	0.940339493687292
CD72	AML_117	-0.0865731229461665	0.938242338297559
CD72	AML_125	0.156992514174783	0.946007900583247
CD72	AML_127	-0.76211186835672	0.373582026630088
CD72	AML_128	-0.276582265261643	0.803947610765428
CD72	AML_129	0.229707560365815	0.844433485698127
CD72	AML_130	-0.407988232043712	0.694440065562385
CD72	AML_132	0.486640847829453	0.628853320333338
CD72	AML_133	0.243292961407792	0.840684929292133
CD72	AML_118	-2.02212278022521	0.007787151034108
CD72	AML_119	-0.685311581146779	0.475248711305069
CD72	AML_120	0.0699294168796927	0.95034644998009
CD72	AML_135	0.172352414260788	0.97877557053327
CD72	AML_136	-0.712651021702197	0.522365894523552
CD72	AML_137	-0.0990305876371368	0.999368456270359
CD72	AML_139	0.868683730609852	0.383892078935652
CD72	AML_140	0.134922849348332	0.937675267538089
CD74	AML_001	-0.135040259716949	0.788408050707808
CD74	AML_010	-0.149579682676965	0.782792284280942
CD74	AML_012	-0.914354969745871	0.039016809426248
CD74	AML_014	2.36818263838862	4.07817959779129e-10
CD74	AML_015	-0.974459223142208	0.0261457951133715
CD74	AML_017	0.115568151102554	0.856147172989849
CD74	AML_002	-0.0638058944043541	0.917961959848253
CD74	AML_023	-0.984902201705233	0.0227053896896145
CD74	AML_024	0.0871417520947516	0.87836746637474
CD74	AML_025	-0.46523202646401	0.439775015678166
CD74	AML_026	0.945887638603049	0.0229696107237362
CD74	AML_028	0.516353076169208	0.286227125431988
CD74	AML_003	-0.170191197768131	0.839644516060157
CD74	AML_032	-0.486413667639017	0.302086334029577
CD74	AML_038	-0.0450155039917596	0.951721479052658
CD74	AML_040	-0.998723359052574	0.0353699900811641
CD74	AML_045	-0.436702949632068	0.329932865709589
CD74	AML_047	-0.762551172853759	0.0931477920912151
CD74	AML_048	-1.2275426369105	0.00388370468859301
CD74	AML_049	1.04519144823328	0.0176190842690689
CD74	AML_051	-2.17729991096648	9.2106786323496e-08
CD74	AML_054	-0.071512690938909	0.929039486050042
CD74	AML_059	-2.96660931662967	7.07229240684733e-14
CD74	AML_006	1.1521674680623	0.00511372810554046
CD74	AML_064	0.388556077028175	0.43076656851924
CD74	AML_065	-1.74656149651933	1.10589890537699e-05
CD74	AML_067	-1.73859724418987	1.6834052492298e-05
CD74	AML_071	-1.10495329685639	0.0106591566900023
CD74	AML_073	-2.06658291462931	1.39251160067094e-07
CD74	AML_102	-0.705150820969719	0.136698393084614
CD74	AML_111	-1.30402699728422	0.00171407429404655
CD74	AML_113	-0.694691167532756	0.0787008800642488
CD74	AML_116	-2.03248347358812	2.61658181238143e-09
CD74	AML_103	-0.834568846602375	0.102740665492469
CD74	AML_104	0.595234241846926	0.129700819967272
CD74	AML_105	0.31743951736825	0.820140402245084
CD74	AML_106	-0.426680173966922	0.366401357441757
CD74	AML_107	-0.800750647882279	0.0526562174365907
CD74	AML_108	-0.0307252634014703	0.9862827737017
CD74	AML_109	-2.55005531268858	5.3909004005719e-14
CD74	AML_121	-0.908244239485994	0.0118452169639295
CD74	AML_123	-0.460772329390638	0.257607171731937
CD74	AML_124	-0.198776885432804	0.744373097248602
CD74	AML_117	-1.41810019672859	5.31645001496124e-05
CD74	AML_125	-0.480490073021252	0.426379386491289
CD74	AML_127	0.634644548627358	0.102643671004574
CD74	AML_128	0.876797482690378	0.0205938412786673
CD74	AML_129	-0.0393689527260953	0.953205450028573
CD74	AML_130	-0.978798604749291	0.00744317999836663
CD74	AML_132	-0.271905374709819	0.544160793599304
CD74	AML_133	1.36051556628381	0.000148237144771513
CD74	AML_118	-1.84283921260994	8.11810694032381e-08
CD74	AML_119	0.978811328255295	0.0174185548380878
CD74	AML_120	0.191763964641547	0.674913746586878
CD74	AML_135	0.0886356156260222	0.97877557053327
CD74	AML_136	-0.531924890721898	0.35219150044542
CD74	AML_137	-0.033638218546895	0.999368456270359
CD74	AML_139	-0.0314888499658524	0.966715913157005
CD74	AML_140	-0.143493271032318	0.850462131342043
CD79A	AML_001	0.0606827500438654	0.948682987334864
CD79A	AML_010	0.168118841527724	0.862170438966074
CD79A	AML_012	-1.36754808660457	0.0437923637477474
CD79A	AML_014	2.59040162772546	9.78763530273763e-05
CD79A	AML_015	-0.847505385213582	0.296564213371688
CD79A	AML_017	-1.92440832391234	0.00862698742205962
CD79A	AML_002	1.57895900129868	0.0383123070935391
CD79A	AML_023	-1.86490313981303	0.0101814168345657
CD79A	AML_024	-0.142418804238681	0.881520524763225
CD79A	AML_025	0.87515990820569	0.331552849615541
CD79A	AML_026	-0.192680447764225	0.832041273685434
CD79A	AML_028	-0.389142517412509	0.676984827714266
CD79A	AML_003	-0.822670685468301	0.417281715181698
CD79A	AML_032	0.00230711907258795	0.998098456478039
CD79A	AML_038	1.47124202722645	0.0567899580159087
CD79A	AML_040	0.213379893105665	0.845417603636138
CD79A	AML_045	1.39537469482145	0.0523915316959612
CD79A	AML_047	-0.352322568838975	0.715580685667881
CD79A	AML_048	-2.60934574857197	0.000125631370050192
CD79A	AML_049	0.145780698977431	0.88575934379227
CD79A	AML_051	-3.2366278045028	3.28481651253066e-06
CD79A	AML_054	-0.157474145563522	0.898738005962267
CD79A	AML_059	-0.522330466575434	0.529627766121684
CD79A	AML_006	-0.00439864763840405	0.996194838735774
CD79A	AML_064	1.60854065794561	0.0318981287965434
CD79A	AML_065	-1.00761883501817	0.183230775686752
CD79A	AML_067	0.803476926368446	0.299944766631293
CD79A	AML_071	-1.89886387988911	0.00804424890187697
CD79A	AML_073	1.18430771129461	0.119542067992694
CD79A	AML_102	-0.252850253184776	0.869308969213226
CD79A	AML_111	-0.139496165973154	0.974060614078867
CD79A	AML_113	-0.280626997434422	0.754153523310417
CD79A	AML_116	0.361166873106592	0.798002165493043
CD79A	AML_103	-0.753804962343967	0.59758938956691
CD79A	AML_104	-0.54407864065558	0.544771751674277
CD79A	AML_105	-0.227234324563534	0.962930966088651
CD79A	AML_106	0.0641043093448081	0.958993484136985
CD79A	AML_107	-0.705827528053195	0.512207266491794
CD79A	AML_108	-0.0305183613789814	0.995207096546549
CD79A	AML_109	-2.0406650170251	0.0159143551691057
CD79A	AML_121	-0.173734083642622	0.878565878455958
CD79A	AML_123	0.005031964611163	0.996803958199565
CD79A	AML_124	0.161291556127214	0.913497832909387
CD79A	AML_117	1.33112328369217	0.154934668053663
CD79A	AML_125	0.644070221463759	0.677287835453468
CD79A	AML_127	0.419181281640676	0.645931696943786
CD79A	AML_128	2.12089679969923	0.0114897134229417
CD79A	AML_129	-0.328897492938555	0.76813280163003
CD79A	AML_130	2.0120147031059	0.0170835484097656
CD79A	AML_132	0.721637396093284	0.455756527747025
CD79A	AML_133	0.300251084137446	0.800702280488204
CD79A	AML_118	-0.420269497519218	0.654553732987826
CD79A	AML_119	-1.06455534592309	0.21754162271725
CD79A	AML_120	0.110692064802943	0.918582941269485
CD79A	AML_135	-0.410427616531061	0.928493340417692
CD79A	AML_136	-0.400023535058702	0.77096732131779
CD79A	AML_137	-0.380989036689338	0.999368456270359
CD79A	AML_139	0.504768681035248	0.665106054646969
CD79A	AML_140	-0.276610002975847	0.847817902528098
CD79B	AML_001	-0.00838073836480692	0.993953490995821
CD79B	AML_010	0.531622908214565	0.581295188446682
CD79B	AML_012	-0.586563484296198	0.499521437175441
CD79B	AML_014	0.946163782374607	0.246508831153087
CD79B	AML_015	1.05179310810987	0.231570247424153
CD79B	AML_017	-0.264306246546179	0.810877892369267
CD79B	AML_002	0.51632968310536	0.604611391942615
CD79B	AML_023	-0.401509437958125	0.674985660379043
CD79B	AML_024	-1.92028406949567	0.0124786950192419
CD79B	AML_025	-0.397392043000909	0.734488130852306
CD79B	AML_026	1.19616914734362	0.145379168180008
CD79B	AML_028	-0.249213126134718	0.816629185210627
CD79B	AML_003	0.37920349699074	0.788594404287651
CD79B	AML_032	0.982475304409467	0.273984672683346
CD79B	AML_038	-0.0510382927184187	0.9682584245525
CD79B	AML_040	-0.383076631260768	0.720857111870002
CD79B	AML_045	-1.05448547901462	0.19968790751452
CD79B	AML_047	0.524269574201032	0.598956771100929
CD79B	AML_048	-0.686332275918872	0.429456603972307
CD79B	AML_049	1.05366576663573	0.219499960225519
CD79B	AML_051	-1.2691388771767	0.14865230853007
CD79B	AML_054	-0.631580065068538	0.536329925020476
CD79B	AML_059	-0.573152872733079	0.530334962438092
CD79B	AML_006	-1.14311854836983	0.167126545961618
CD79B	AML_064	0.80430654885838	0.381128167270909
CD79B	AML_065	-0.756698975336036	0.3774190128581
CD79B	AML_067	-0.139166458729351	0.888207856069293
CD79B	AML_071	-1.56670236462347	0.0509662955616888
CD79B	AML_073	0.25075700178102	0.801489756214755
CD79B	AML_102	0.0995564279926023	0.952532604681406
CD79B	AML_111	-0.453144548354117	0.863488300463977
CD79B	AML_113	-0.278220279167692	0.755238266952955
CD79B	AML_116	0.375369097639395	0.787916765806964
CD79B	AML_103	-1.2711170474352	0.186499625485924
CD79B	AML_104	-0.855204120597524	0.309422151014484
CD79B	AML_105	-0.181019565451593	0.968746770192769
CD79B	AML_106	0.124345549856906	0.920007339670012
CD79B	AML_107	-0.611033120630348	0.572779325521621
CD79B	AML_108	-0.638644091789295	0.683581718020324
CD79B	AML_109	-2.68171663958345	0.000923930662186475
CD79B	AML_121	-0.561278113041717	0.576903574957642
CD79B	AML_123	1.12703972109867	0.210055448771795
CD79B	AML_124	-0.490947446008596	0.692187326490634
CD79B	AML_117	-0.861118570113086	0.371657743558962
CD79B	AML_125	-0.235067615183593	0.914619425486673
CD79B	AML_127	0.402121765186999	0.661051654709859
CD79B	AML_128	0.786844674247019	0.419956351691019
CD79B	AML_129	-0.457933906304433	0.660793591484753
CD79B	AML_130	0.877938907474198	0.349463101772019
CD79B	AML_132	1.29383422458011	0.146451447479492
CD79B	AML_133	1.55562129707775	0.0669065123941438
CD79B	AML_118	-0.871454403611452	0.307135920021485
CD79B	AML_119	-1.9907432834348	0.00749240572790321
CD79B	AML_120	-0.658834374694664	0.446206433647668
CD79B	AML_135	0.224265269303189	0.968886404742367
CD79B	AML_136	-0.148926732350868	0.931154341132563
CD79B	AML_137	-0.259835184062402	0.999368456270359
CD79B	AML_139	0.594224211591929	0.591469290777381
CD79B	AML_140	-0.141028944624844	0.933606613552235
CD80	AML_001	1.9564331998271	0.0337877401257709
CD80	AML_010	1.59417575783212	0.0906964476615238
CD80	AML_012	0.634784434465989	0.373954475964393
CD80	AML_014	0.253327797915928	0.786475390488917
CD80	AML_015	-0.83156748913774	0.42907284015113
CD80	AML_017	-0.527695509568047	0.580392905169523
CD80	AML_002	0.688992665277827	0.490682572594726
CD80	AML_023	0.637607532056729	0.519910290560873
CD80	AML_024	-0.428656717036856	0.658525390090634
CD80	AML_025	0.0903771149764086	NA
CD80	AML_026	-0.469667064936437	0.619009616558185
CD80	AML_028	1.15238159886567	0.257427744034932
CD80	AML_003	-0.286477669012207	0.846773711966677
CD80	AML_032	0.600090466076171	0.559975236025143
CD80	AML_038	0.0421912191666536	0.973690883251894
CD80	AML_040	1.13763025131926	0.106751208242263
CD80	AML_045	-0.099934463925719	0.91950061737347
CD80	AML_047	-0.690593946945415	0.479797878948496
CD80	AML_048	-0.119448748832055	0.906199935706276
CD80	AML_049	-1.11993386418392	0.204894400967812
CD80	AML_051	0.209260316171108	0.857777559298399
CD80	AML_054	0.0951807018278506	0.939960466357571
CD80	AML_059	-1.01193840088599	0.297713585379808
CD80	AML_006	0.241139029306775	0.820503120376424
CD80	AML_064	-0.53958030571153	0.621405297912706
CD80	AML_065	0.477810177071048	NA
CD80	AML_067	0.691171126738626	0.441219910613287
CD80	AML_071	0.158415599129498	0.884106037215777
CD80	AML_073	-0.0526636386038223	0.962201092673973
CD80	AML_102	-0.421613472964756	NA
CD80	AML_111	-2.43753887430029	0.000221469733063293
CD80	AML_113	0.532397834697588	0.526359104242675
CD80	AML_116	1.98218100053771	0.0104492203823349
CD80	AML_103	0.545978777613344	0.751129949117718
CD80	AML_104	-0.218904264389224	NA
CD80	AML_105	0.362654998480572	0.924210851188087
CD80	AML_106	0.52729098971407	0.531820247510956
CD80	AML_107	-0.579851772995084	0.611935369772201
CD80	AML_108	0.142365210856571	0.962015112430357
CD80	AML_109	-1.7049968022189	0.0539567653546051
CD80	AML_121	3.42504015603901	1.9276072878783e-05
CD80	AML_123	-0.056729429537267	0.950636980825285
CD80	AML_124	0.473756062612379	0.720092689756352
CD80	AML_117	-2.56276322187918	3.19605873187849e-06
CD80	AML_125	-0.808259612364804	NA
CD80	AML_127	2.36342548831495	0.00110102666359992
CD80	AML_128	4.43672810234722	1.82586975521081e-13
CD80	AML_129	-1.13405288426455	0.166108842498538
CD80	AML_130	1.48444990810521	0.036758070095359
CD80	AML_132	2.73123341027416	0.000257413237206505
CD80	AML_133	1.07947543208334	NA
CD80	AML_118	0.372141488495218	0.706465411491313
CD80	AML_119	-0.171547990082047	NA
CD80	AML_120	0.7232508501099	0.4174284597099
CD80	AML_135	0.86090233555249	0.67187304606427
CD80	AML_136	-0.964485303595677	NA
CD80	AML_137	0.724413523160647	0.993498143599445
CD80	AML_139	4.17800597817622	2.27879012644866e-15
CD80	AML_140	1.32509952858177	0.114522104124596
CD81	AML_001	0.267146635557461	0.407355405675463
CD81	AML_010	0.143012392873648	0.681774572039069
CD81	AML_012	-0.738958967536875	0.0104070398869339
CD81	AML_014	2.16246949646588	1.0964940554766e-16
CD81	AML_015	-0.720363066801435	0.0107165664758661
CD81	AML_017	0.234717827783405	0.534077289429855
CD81	AML_002	-0.51968164683937	0.0790581115490962
CD81	AML_023	-0.522570062487213	0.0659806429893434
CD81	AML_024	0.00895362341891533	0.982057922223209
CD81	AML_025	0.154073594847942	0.745013870632718
CD81	AML_026	-0.362871353878563	0.225988722455142
CD81	AML_028	0.211810015889284	0.523662388163738
CD81	AML_003	-0.0509482491389146	0.936216157224199
CD81	AML_032	0.208343837721446	0.549487931303679
CD81	AML_038	0.327946134967719	0.369464288947485
CD81	AML_040	-0.594914004117668	0.0622268928093041
CD81	AML_045	-0.397186757587695	0.175842035882615
CD81	AML_047	0.547924339593193	0.0687073636262017
CD81	AML_048	-0.788098550367804	0.00490806910759916
CD81	AML_049	0.140564835957162	0.69950193132269
CD81	AML_051	-0.530138652720917	0.087984417098445
CD81	AML_054	0.251884929376411	0.512138956838057
CD81	AML_059	-0.279223847673012	0.369124874334787
CD81	AML_006	1.3289827417232	7.25548930154785e-07
CD81	AML_064	-0.724506685614206	0.0118590918126919
CD81	AML_065	-0.607853679680502	0.0404195521339552
CD81	AML_067	0.0649406425142926	0.857092187164443
CD81	AML_071	-0.304324102297401	0.363457770244347
CD81	AML_073	0.359904104555507	0.237447402474587
CD81	AML_102	0.30003199958334	0.688477363734177
CD81	AML_111	0.430566586787729	0.71798977631016
CD81	AML_113	-0.222014372375995	0.670910516972936
CD81	AML_116	-0.25991355961781	0.730799012338004
CD81	AML_103	-0.313671958658348	0.802259735023328
CD81	AML_104	-0.136524331387087	0.806130242529584
CD81	AML_105	-0.0971331878839082	0.975310005096562
CD81	AML_106	-0.356053570320141	0.527903091954822
CD81	AML_107	0.478526163148182	0.369630127684948
CD81	AML_108	-0.53000191455874	0.493495532106804
CD81	AML_109	0.172438859551849	0.770112176542554
CD81	AML_121	-1.01782189992067	0.0139381365651352
CD81	AML_123	-0.122726183085203	0.8243948761547
CD81	AML_124	-0.114785972624102	0.879642000459136
CD81	AML_117	-0.196709506549693	0.691195360053831
CD81	AML_125	0.0820878194705719	0.950877219865972
CD81	AML_127	0.446537373668889	0.359239104221792
CD81	AML_128	-1.03078020682411	0.0170672973594439
CD81	AML_129	0.234137858311482	0.707017770319214
CD81	AML_130	1.1754358245946	0.00482826584368374
CD81	AML_132	-0.307335841144928	0.545843002237295
CD81	AML_133	0.0311237468350907	0.965739504686006
CD81	AML_118	0.443446101394151	0.354776635761641
CD81	AML_119	0.0314161667488773	0.973828299264932
CD81	AML_120	0.296181850750493	0.552716897681282
CD81	AML_135	-0.240138323819744	0.928010053262496
CD81	AML_136	-0.380923034183497	0.62808414541905
CD81	AML_137	0.00174612579309637	0.999612979248078
CD81	AML_139	0.454495964318716	0.414848493796728
CD81	AML_140	1.20808174326432	0.0156695415041855
CD82	AML_001	0.445815242732331	0.131068199604789
CD82	AML_010	1.64514174720765	7.16666553724633e-11
CD82	AML_012	0.350905594268349	0.305131983472509
CD82	AML_014	-0.0727102866561027	0.839319453296793
CD82	AML_015	0.773448803171987	0.00762078593423862
CD82	AML_017	-1.35857470603629	6.04815896908581e-07
CD82	AML_002	1.76210684194066	2.17760205998057e-11
CD82	AML_023	-0.430631862606638	0.168828586711108
CD82	AML_024	-1.20763105790244	1.2699405054932e-05
CD82	AML_025	-0.758712913601488	0.0210491652319889
CD82	AML_026	0.319777162518123	0.266576443133917
CD82	AML_028	0.622104373121806	0.042090444257367
CD82	AML_003	0.293947911008411	0.508687074955739
CD82	AML_032	-0.445848345804229	0.145933704292972
CD82	AML_038	-0.343583769936654	0.34158861887323
CD82	AML_040	-0.267987594480553	0.510500907187119
CD82	AML_045	-0.619495059644686	0.0278619369125695
CD82	AML_047	-1.17354342167456	2.05296624828351e-05
CD82	AML_048	-0.0684578283859524	0.861588291732657
CD82	AML_049	1.65140985240378	8.19545413500689e-10
CD82	AML_051	-0.300954483356336	0.369816234368631
CD82	AML_054	-0.235731017999486	0.568031397476045
CD82	AML_059	1.73855715116768	6.05733582124389e-11
CD82	AML_006	-0.269099607133415	0.381898735885685
CD82	AML_064	-0.786743383136024	0.00594866252358813
CD82	AML_065	-1.25897145189851	2.16623098724628e-06
CD82	AML_067	-0.48359865807039	0.093643430371552
CD82	AML_071	0.529480654152956	0.0797181424180674
CD82	AML_073	-1.29129515282796	4.57208614317078e-06
CD82	AML_102	1.58009126724989	0.00686951903405361
CD82	AML_111	-0.656747593246173	0.574367563449583
CD82	AML_113	-0.761881883520862	0.179808675893569
CD82	AML_116	0.682532476912999	0.360599211328987
CD82	AML_103	-0.0626403542928865	0.977883125566646
CD82	AML_104	-0.165205210694344	0.815844589165995
CD82	AML_105	-0.0234244844651914	0.997797444461906
CD82	AML_106	0.289621029632105	0.701748966214633
CD82	AML_107	1.7144911190995	0.00210750560917946
CD82	AML_108	-0.386039688829802	0.767752043008013
CD82	AML_109	0.168514093761711	0.82688813915393
CD82	AML_121	-1.04532472375704	0.0629778206564039
CD82	AML_123	-0.985982332650174	0.0840689759977638
CD82	AML_124	0.184084270941483	0.843060163214571
CD82	AML_117	-0.261612063994986	0.680548469400803
CD82	AML_125	0.376134420215321	0.755122466907696
CD82	AML_127	0.351329293363182	0.579885641644319
CD82	AML_128	2.01133196172391	0.000114071115368098
CD82	AML_129	-0.82830287027828	0.176527870892059
CD82	AML_130	1.35202112547861	0.0127091821037212
CD82	AML_132	0.516854119324653	0.409014503342484
CD82	AML_133	0.786567143931352	0.204608369276653
CD82	AML_118	1.77662817735471	0.000622187389871675
CD82	AML_119	0.622846323160455	0.369268050539633
CD82	AML_120	0.320070808651165	0.616263291470116
CD82	AML_135	-0.601933846511351	0.69557616147157
CD82	AML_136	0.996266558975863	0.127600700054082
CD82	AML_137	-0.63023677852573	0.949716804839091
CD82	AML_139	1.00095552706263	0.0962264916933811
CD82	AML_140	-0.697497927933192	0.378234410678828
CD83	AML_001	1.68383523369213	0.000946008054008049
CD83	AML_010	-2.90285068135335	7.25634140688401e-09
CD83	AML_012	-1.61114866302097	0.00167088531589177
CD83	AML_014	1.34225698654056	0.00891944982859248
CD83	AML_015	-5.63701934097238	1.00134418500943e-30
CD83	AML_017	-1.19552015732299	0.0334154538664901
CD83	AML_002	-0.722404102998288	0.242248756726599
CD83	AML_023	-1.60047559430136	0.00265516836190844
CD83	AML_024	-1.83647031513127	0.000333910092497128
CD83	AML_025	-0.629676701188719	0.382525662356108
CD83	AML_026	-1.95446865244578	0.000107880449246347
CD83	AML_028	-1.86670271153048	0.000448169575678446
CD83	AML_003	0.705173712318418	0.331501464643839
CD83	AML_032	-0.494759701599262	0.430092282384301
CD83	AML_038	0.208660508883334	0.797605871547446
CD83	AML_040	-2.08766935139672	5.67325484552817e-05
CD83	AML_045	0.417261507553395	0.474038079961724
CD83	AML_047	-1.85738224257865	0.000367096064756145
CD83	AML_048	-2.12660562715467	3.89002686033057e-05
CD83	AML_049	-0.204659149071738	0.77833352560707
CD83	AML_051	-0.224729724915931	0.764517632530423
CD83	AML_054	1.64542888449122	0.00258851004550415
CD83	AML_059	-2.2355244802358	1.43115122554066e-05
CD83	AML_006	3.58895482614632	1.19150150075551e-13
CD83	AML_064	0.786171864783265	0.177957992330204
CD83	AML_065	-1.12022024480172	0.038744985030504
CD83	AML_067	-1.05366937607881	0.0524977159470054
CD83	AML_071	-1.33561688913061	0.0151165963099808
CD83	AML_073	-1.34191808957807	0.012906143267083
CD83	AML_102	-1.26108593329842	0.119911203683724
CD83	AML_111	-0.894206517001658	0.471436782804759
CD83	AML_113	-1.30499423106064	0.0474748890297108
CD83	AML_116	1.35576013985331	0.0806174659874967
CD83	AML_103	0.347567189576692	0.868417831404511
CD83	AML_104	2.67785925856465	1.45069974557643e-05
CD83	AML_105	0.186250520956332	0.968026787030611
CD83	AML_106	-1.19631911324812	0.107874431213348
CD83	AML_107	0.3487562725093	0.723254445227731
CD83	AML_108	-2.36809260473161	0.000390477564469525
CD83	AML_109	-2.41730391543009	0.000318914140137375
CD83	AML_121	0.68422505672292	0.39210649982022
CD83	AML_123	-5.36424637678168	NA
CD83	AML_124	1.17483582263221	0.141792551772142
CD83	AML_117	-5.01442975482854	NA
CD83	AML_125	-0.593339636372795	NA
CD83	AML_127	1.51063644661855	0.0199955128523341
CD83	AML_128	-2.79078897460471	2.81145375951609e-05
CD83	AML_129	-1.19483779175026	0.0984159030662291
CD83	AML_130	1.65681963291979	0.0197370118992722
CD83	AML_132	-2.13027343131725	0.00187688410493991
CD83	AML_133	0.467437139665932	0.61787121656446
CD83	AML_118	-0.531436284012411	0.495791713442588
CD83	AML_119	0.727854005326429	0.392154859163303
CD83	AML_120	1.71753143303954	0.00769890498533912
CD83	AML_135	0.336329264121545	0.938205134285553
CD83	AML_136	-1.51739751491066	0.0281901207879417
CD83	AML_137	0.420190906059028	0.999368456270359
CD83	AML_139	-1.88835640490713	0.00575428226806789
CD83	AML_140	-0.854769492225405	0.376367860309417
CD84	AML_001	-2.65339062672836	6.44527372505543e-33
CD84	AML_010	-0.765928121892788	1.08881947348834e-05
CD84	AML_012	1.50348294021482	5.26947496695493e-20
CD84	AML_014	-0.384780908767068	0.111147654494538
CD84	AML_015	0.862800882803516	6.32302772375031e-07
CD84	AML_017	0.373681477462084	0.124245677704252
CD84	AML_002	0.73966952383748	8.29314247438155e-06
CD84	AML_023	0.0780647759247826	0.732072613739609
CD84	AML_024	0.400262140224482	0.0514136817107781
CD84	AML_025	0.146364128744169	0.635139716535478
CD84	AML_026	-0.313204687197033	0.0862527938915544
CD84	AML_028	-0.565409756733086	0.00194443907897773
CD84	AML_003	-0.309049250254308	0.244549998294188
CD84	AML_032	-2.8835547401763	6.1844253963067e-62
CD84	AML_038	-0.925040952126059	4.1717292572543e-07
CD84	AML_040	-0.0915434008066261	0.747033118693596
CD84	AML_045	-1.87002995889762	2.6519622603996e-18
CD84	AML_047	0.223437981601083	0.384705818437955
CD84	AML_048	0.0350436022023451	0.892770747580446
CD84	AML_049	-1.52754422942775	2.748059580231e-19
CD84	AML_051	1.0842493156405	4.67878967750004e-11
CD84	AML_054	0.291912060322223	0.158938594885461
CD84	AML_059	-0.355838201990111	0.0706077098397796
CD84	AML_006	-3.0764954584575	1.89079021516421e-63
CD84	AML_064	0.402822717516148	0.0532301407647691
CD84	AML_065	0.0621733173683311	0.811664084061104
CD84	AML_067	1.41120373893874	3.67103434028224e-17
CD84	AML_071	-0.554793585711292	0.00168786762048392
CD84	AML_073	1.17470409869316	6.22039360741327e-10
CD84	AML_102	0.130638794335713	0.806274771772307
CD84	AML_111	-0.445074012267074	0.293639248343034
CD84	AML_113	0.484513426661892	0.0721498134756671
CD84	AML_116	-0.378824098558509	0.269726559236645
CD84	AML_103	-0.308793718475695	0.556779786783747
CD84	AML_104	0.739538145940059	0.00492845545368327
CD84	AML_105	0.176148867973998	0.875901255008871
CD84	AML_106	-0.273405476724072	0.404170082385407
CD84	AML_107	0.611287194230962	0.0183666957729557
CD84	AML_108	-0.11523847087852	0.885460693406338
CD84	AML_109	0.35526857190665	0.220516126065819
CD84	AML_121	0.0603917251674769	0.856162702443457
CD84	AML_123	-0.45827141867327	0.0897229757725087
CD84	AML_124	-0.760910935040382	0.00470754418380535
CD84	AML_117	-1.44471562978329	7.60859820548128e-10
CD84	AML_125	-0.379035281387423	0.392266356207946
CD84	AML_127	-0.216169108344945	0.473614593222301
CD84	AML_128	-0.110815255764901	0.743194500646592
CD84	AML_129	-0.559287112514672	0.0551040094227625
CD84	AML_130	-0.573356381214404	0.0229845349934415
CD84	AML_132	-0.647119376375531	0.0108451508920869
CD84	AML_133	-0.987966601993611	4.48754919495034e-05
CD84	AML_118	0.862744446310851	0.000454627421379245
CD84	AML_119	0.0101730906005414	0.986963166168752
CD84	AML_120	-0.92663922607466	0.000139705247731079
CD84	AML_135	-0.728173559853308	0.0124588211286823
CD84	AML_136	-0.258663490378302	0.586740158287177
CD84	AML_137	0.0235920448222914	0.999368456270359
CD84	AML_139	-0.105788121699008	0.806953040324311
CD84	AML_140	-0.199044284095785	0.659792421801511
CD86	AML_001	0.406332710277456	0.610436831303931
CD86	AML_010	-0.812293090838255	0.299149097587772
CD86	AML_012	-0.61351081679023	0.454625567539173
CD86	AML_014	1.83227566347179	0.00640302039759043
CD86	AML_015	-3.5555317021482	1.23187904503309e-07
CD86	AML_017	-1.26528285644203	0.120598649209209
CD86	AML_002	-1.24273989519063	0.0999363377661056
CD86	AML_023	-1.78702491274384	0.0139011199873428
CD86	AML_024	1.10356204772979	0.124618126840195
CD86	AML_025	-1.27398642485367	0.104094184500486
CD86	AML_026	1.46392927853019	0.0371619085348036
CD86	AML_028	-4.34302288295301	3.80338334792174e-11
CD86	AML_003	-0.891527130942439	0.335340514071882
CD86	AML_032	2.65476538657858	7.82721890647246e-05
CD86	AML_038	-0.7612339772322	0.368437244567343
CD86	AML_040	-0.371681339196849	0.707806530065867
CD86	AML_045	-1.05133967448535	0.138062074407118
CD86	AML_047	1.03308418204082	0.184876928247836
CD86	AML_048	-1.20689387236802	0.0874575354828653
CD86	AML_049	0.316996490308201	0.737491886268481
CD86	AML_051	-1.07275217017129	0.182157473050672
CD86	AML_054	1.8908859433854	0.00695485527527771
CD86	AML_059	-3.74508063176979	1.48353779906528e-08
CD86	AML_006	-1.17464313360129	0.0986561179010637
CD86	AML_064	1.23516430930794	0.0944882887804196
CD86	AML_065	-2.59338097932183	5.4049915183959e-05
CD86	AML_067	-1.72526162059051	0.0114778251771376
CD86	AML_071	-2.12692119883467	0.00178353806167512
CD86	AML_073	-1.22125599064905	0.0895332029931837
CD86	AML_102	-1.84678820860377	0.0101300446377855
CD86	AML_111	-2.28203900784462	0.000935275760916621
CD86	AML_113	-0.418556033048725	0.58129287148365
CD86	AML_116	-2.32632173724954	0.000408506234321053
CD86	AML_103	-1.10951879730223	0.236898743567186
CD86	AML_104	-0.308375344160312	0.719419818351078
CD86	AML_105	-0.765352000533333	0.650123353799256
CD86	AML_106	-0.782559818962026	0.343581972372582
CD86	AML_107	-1.84984650727687	0.010677934509773
CD86	AML_108	0.24701642708028	0.904673584841541
CD86	AML_109	-1.73468732152258	0.017802056236583
CD86	AML_121	-2.71523336343871	0.000110662398163059
CD86	AML_123	-1.31339946383423	0.0709195135648698
CD86	AML_124	-4.73146928285103	7.56617154931401e-14
CD86	AML_117	-4.38769949898927	1.94201874033036e-11
CD86	AML_125	-0.723194527724378	0.536948147941546
CD86	AML_127	-1.5399305504214	0.0173690199765614
CD86	AML_128	-2.29748242143122	0.000567925758789071
CD86	AML_129	0.959444913209809	0.209874745088907
CD86	AML_130	-2.30837463672415	0.000525676996589064
CD86	AML_132	-3.82517738642381	3.23232683512557e-09
CD86	AML_133	-0.88917521608876	0.293055103333841
CD86	AML_118	-0.470358735636637	0.547834599976873
CD86	AML_119	-0.601974479353276	0.518925974302974
CD86	AML_120	-1.85219979311548	0.00498271839544353
CD86	AML_135	0.543142854212743	0.838475312112139
CD86	AML_136	-0.329191156638352	0.800867251568733
CD86	AML_137	0.268146583542077	0.999368456270359
CD86	AML_139	-1.20986158083178	0.106384524846185
CD86	AML_140	-0.532394422537069	0.626956779478697
CD8A	AML_001	3.2071052381826	1.45119903283212e-05
CD8A	AML_010	-0.962736973662724	0.273807549859099
CD8A	AML_012	0.917732896955433	0.236028304522457
CD8A	AML_014	2.46552191547147	0.000515502815063955
CD8A	AML_015	-1.15062017945419	0.184895823395005
CD8A	AML_017	-1.58223747636688	0.0565057749107363
CD8A	AML_002	1.55408837852158	0.0558821359538185
CD8A	AML_023	-1.66802264892918	0.0470762518093525
CD8A	AML_024	-0.109211707558035	0.914231151536634
CD8A	AML_025	1.42049874704627	0.084502224350469
CD8A	AML_026	0.541886419436501	0.536873430923058
CD8A	AML_028	-1.17365215462303	0.179555247080318
CD8A	AML_003	-1.62042540563821	0.0655795948977621
CD8A	AML_032	0.330638945781215	0.747462551027607
CD8A	AML_038	2.4141952869598	0.00107911984869419
CD8A	AML_040	0.458536752707956	0.657178404320721
CD8A	AML_045	1.50672557389363	0.0500634074066575
CD8A	AML_047	-0.656195247444925	0.482930133954434
CD8A	AML_048	-0.583928298018244	0.495840440023131
CD8A	AML_049	-0.628922582949874	0.504092487743513
CD8A	AML_051	-4.12611798530376	1.22327287483935e-08
CD8A	AML_054	1.51609558552675	0.0554949607698188
CD8A	AML_059	-0.567457819701249	0.521415164290317
CD8A	AML_006	-0.755611531579028	0.37362543915204
CD8A	AML_064	4.5959099379796	9.19548643897332e-11
CD8A	AML_065	-0.0192933192314534	0.985755091465437
CD8A	AML_067	2.37015613612505	0.00111041878513828
CD8A	AML_071	-0.482342102717134	0.611741557662717
CD8A	AML_073	1.45167613861212	0.0656690589182746
CD8A	AML_102	-1.25221871127006	0.192132276622345
CD8A	AML_111	0.666449626311254	NA
CD8A	AML_113	0.213504791956353	NA
CD8A	AML_116	1.21096194506887	0.182143371541464
CD8A	AML_103	-0.091290335142452	NA
CD8A	AML_104	0.961027331430032	NA
CD8A	AML_105	0.73648627231108	NA
CD8A	AML_106	0.0173742573631633	NA
CD8A	AML_107	2.08462863261759	0.0153523278102129
CD8A	AML_108	1.43079344711948	NA
CD8A	AML_109	-2.10878429670835	0.00184606599875892
CD8A	AML_121	-0.386862081649152	0.7328465400411
CD8A	AML_123	-0.133555545203577	0.911100486846163
CD8A	AML_124	-0.546551027770579	NA
CD8A	AML_117	-0.341860693140492	0.762975715243219
CD8A	AML_125	2.8609046440182	5.8049161358981e-06
CD8A	AML_127	1.68687505981173	0.0292624945172045
CD8A	AML_128	2.53396305989201	0.00370828760014089
CD8A	AML_129	-0.221683974932522	0.850769271863111
CD8A	AML_130	1.23089832844396	0.213838684645014
CD8A	AML_132	2.16783624934305	0.00598500473317635
CD8A	AML_133	-0.854670526336158	NA
CD8A	AML_118	0.109405797549316	NA
CD8A	AML_119	-0.516336226785966	NA
CD8A	AML_120	0.963870182851319	0.233437866775925
CD8A	AML_135	2.57939980918724	0.000340197101522441
CD8A	AML_136	-3.1663112055584	6.01089841348663e-08
CD8A	AML_137	0.0665260380442414	NA
CD8A	AML_139	-0.710166351397059	NA
CD8A	AML_140	0.487059719757522	NA
CD8B	AML_001	2.24347690596032	0.00185850718295956
CD8B	AML_010	-1.33623391690393	0.0971646669480377
CD8B	AML_012	0.724832243878015	0.355793920206058
CD8B	AML_014	0.625585494534657	0.441341646499392
CD8B	AML_015	-2.01025729899736	0.0118003585411954
CD8B	AML_017	-1.60185674520177	0.0651520106297456
CD8B	AML_002	1.68503786310155	0.0207496413566305
CD8B	AML_023	-1.33165182276218	0.11942594240575
CD8B	AML_024	-1.68315749981316	0.0254494063346665
CD8B	AML_025	0.993152708529516	0.252781525148992
CD8B	AML_026	0.536883001802579	0.514578407764655
CD8B	AML_028	-1.21857533225756	0.126314032814344
CD8B	AML_003	-2.40696808792258	0.0012206189215289
CD8B	AML_032	-0.319844791848579	0.748568588365808
CD8B	AML_038	1.96634335671327	0.00687461267218997
CD8B	AML_040	0.35099061458871	0.747379763138865
CD8B	AML_045	-0.2498162591167	0.778468099766158
CD8B	AML_047	-1.3703114074958	0.0655991589582889
CD8B	AML_048	-0.738796887539228	0.335331642589764
CD8B	AML_049	-1.22214058931134	0.153158887665672
CD8B	AML_051	-4.77283472424459	1.53480623959901e-11
CD8B	AML_054	0.829769243369757	0.341283849879494
CD8B	AML_059	-1.04233943073397	0.176385229068334
CD8B	AML_006	-1.65266469583124	0.0281905605105793
CD8B	AML_064	4.70601636336786	1.5565711143342e-13
CD8B	AML_065	0.341219371524397	0.699396109362739
CD8B	AML_067	2.9810990563033	2.89892669743308e-06
CD8B	AML_071	-0.967260019497074	0.221671934539702
CD8B	AML_073	1.83854031963404	0.00880784508226005
CD8B	AML_102	-0.525205146790024	NA
CD8B	AML_111	0.310151632815942	NA
CD8B	AML_113	-0.546906098873608	NA
CD8B	AML_116	1.51758468814446	NA
CD8B	AML_103	0.150047534712729	NA
CD8B	AML_104	-0.588359848276837	NA
CD8B	AML_105	0.269800308287288	NA
CD8B	AML_106	0.76874181157676	NA
CD8B	AML_107	0.598072807136944	NA
CD8B	AML_108	-0.426036806214104	NA
CD8B	AML_109	-2.18781784671751	NA
CD8B	AML_121	-0.105452845204382	NA
CD8B	AML_123	0.954022010200481	NA
CD8B	AML_124	-0.450266662631182	NA
CD8B	AML_117	0.602856149694242	NA
CD8B	AML_125	1.54055665594918	NA
CD8B	AML_127	0.951150976538709	NA
CD8B	AML_128	0.840950121893856	NA
CD8B	AML_129	0.0712172670571778	NA
CD8B	AML_130	0.467037818905095	NA
CD8B	AML_132	2.15676641218247	0.0189930705805903
CD8B	AML_133	-0.525774362005536	NA
CD8B	AML_118	0.984251907596011	NA
CD8B	AML_119	-0.311409454957013	NA
CD8B	AML_120	0.194024062675966	NA
CD8B	AML_135	2.67162897453474	0.000193663623523886
CD8B	AML_136	-1.35442267624275	NA
CD8B	AML_137	0.192852131860526	NA
CD8B	AML_139	-0.295257311110127	NA
CD8B	AML_140	-0.370776000461293	NA
CD9	AML_001	-0.722508470464683	0.38355408011592
CD9	AML_010	2.45048597469024	0.00102965941004167
CD9	AML_012	-0.324232984936788	0.736168026272095
CD9	AML_014	1.60962810600906	0.0262527848499284
CD9	AML_015	0.923242019321802	0.259270946629745
CD9	AML_017	-2.44264706654938	0.000801268483391397
CD9	AML_002	2.70192180880658	0.000174764967383075
CD9	AML_023	1.74266604545378	0.0190534361247811
CD9	AML_024	-0.466296401057503	0.593599192913572
CD9	AML_025	-1.24301063049286	0.135379892023455
CD9	AML_026	-0.44089927193423	0.6132983892497
CD9	AML_028	0.330689163613152	0.732370143161326
CD9	AML_003	2.22360124754306	0.00361602290046734
CD9	AML_032	1.89729880118046	0.0126192696049846
CD9	AML_038	-1.00125720811511	0.245215078555909
CD9	AML_040	-0.427156354387148	0.671273961560538
CD9	AML_045	0.00360449605418741	0.997182405632719
CD9	AML_047	-1.86318709198968	0.0125411836399962
CD9	AML_048	-1.89088552057567	0.00854068960847227
CD9	AML_049	1.40493897661993	0.0649473307614477
CD9	AML_051	-0.497338641465377	0.599723837969078
CD9	AML_054	-1.39137949332935	0.0770115760956539
CD9	AML_059	-2.0468762116411	0.00703555817539399
CD9	AML_006	-1.96230127435413	0.00670890357922168
CD9	AML_064	0.251332633994858	0.801856369345186
CD9	AML_065	-1.24656826826878	0.0978935817226387
CD9	AML_067	-0.744432790109078	0.353160697885556
CD9	AML_071	-1.44844940620516	0.058626389324976
CD9	AML_073	-0.510659233881426	0.559039310731164
CD9	AML_102	1.0684069627249	0.220036798261979
CD9	AML_111	-0.342142743388179	0.906295513611441
CD9	AML_113	-0.436289560904909	0.578285215106563
CD9	AML_116	0.399228488647656	0.740828506225897
CD9	AML_103	-0.217623793106957	0.933823849242481
CD9	AML_104	0.110758600465543	0.905459505895987
CD9	AML_105	0.225188693828012	0.959122572950858
CD9	AML_106	0.0963655782996276	0.932396663705812
CD9	AML_107	-3.67876221048496	9.17450418519867e-08
CD9	AML_108	0.168089340817837	0.946360983047964
CD9	AML_109	-2.45918802367458	0.000379340267736415
CD9	AML_121	-3.22360622571057	2.51976326320339e-06
CD9	AML_123	-0.423560730266402	0.624398068212448
CD9	AML_124	-2.37823326026723	0.000614566155696594
CD9	AML_117	-0.611917786581418	0.452160003023178
CD9	AML_125	-0.699143285994575	0.571591135237365
CD9	AML_127	0.8117211456175	0.269571384392641
CD9	AML_128	-1.34519211263022	0.0751644785976663
CD9	AML_129	-0.882627199275148	0.26451389461954
CD9	AML_130	-1.03196186049817	0.179981575571825
CD9	AML_132	1.25890363068697	0.0945723498429401
CD9	AML_133	-5.19765796138924	1.1907380223145e-16
CD9	AML_118	-1.22483851677898	0.085389015611443
CD9	AML_119	-0.175446419593347	0.883748371942144
CD9	AML_120	-0.81554402689497	0.28040870936894
CD9	AML_135	-0.3205645633	0.94441460517288
CD9	AML_136	-0.297072923424108	0.832957294985064
CD9	AML_137	0.167402651571322	0.999368456270359
CD9	AML_139	1.74647225045194	0.0138702074219148
CD9	AML_140	-0.260692392545036	0.843983151838706
CD93	AML_001	-2.05945902493328	0.000177571424181052
CD93	AML_010	-2.71215197111301	6.98750643041303e-07
CD93	AML_012	0.189994105993018	0.828164850306819
CD93	AML_014	1.17243965329247	0.0438774028537365
CD93	AML_015	2.21433231132601	0.000102358397473275
CD93	AML_017	-1.77435559417211	0.00198652101012262
CD93	AML_002	-2.61796706928568	2.10874401646387e-06
CD93	AML_023	-0.643071422891076	0.323401808072202
CD93	AML_024	0.67986322874155	0.281630022535773
CD93	AML_025	-0.619704490775112	0.438899945981417
CD93	AML_026	-0.592299050960475	0.346469120516512
CD93	AML_028	-5.59276641332112	2.67181648100706e-26
CD93	AML_003	-0.771759358566711	0.31833158303399
CD93	AML_032	1.51198942122559	0.0102405549059412
CD93	AML_038	-0.899836331951943	0.17752753021869
CD93	AML_040	0.702033289007065	0.326672507581502
CD93	AML_045	0.651038625841889	0.287204827906792
CD93	AML_047	1.19434761590484	0.0484818795803776
CD93	AML_048	-1.30663106124096	0.0241184350825453
CD93	AML_049	1.18564335469595	0.0528495902656688
CD93	AML_051	-0.562870753922265	0.453862984516358
CD93	AML_054	-0.337244195618021	0.69558133142502
CD93	AML_059	0.256684400243099	0.705631481275438
CD93	AML_006	-3.94159145910877	8.5854201256407e-14
CD93	AML_064	2.34009353410296	2.1657861697126e-05
CD93	AML_065	-0.68107168699744	0.280789340852999
CD93	AML_067	-2.6331619499708	1.09091246968588e-06
CD93	AML_071	-1.47346153116119	0.0118805138455545
CD93	AML_073	-1.59039194659372	0.00608344623874693
CD93	AML_102	0.990404562164139	0.000928635918692991
CD93	AML_111	1.37406854910513	1.19925215275304e-08
CD93	AML_113	0.322041589209977	0.235406548175398
CD93	AML_116	-1.8851293519612	1.54868758437173e-16
CD93	AML_103	-4.37817769872802	7.5356359297656e-48
CD93	AML_104	-1.77821896686249	1.33472251667361e-10
CD93	AML_105	0.435257023040093	0.754141757379279
CD93	AML_106	-0.0787679232127851	0.849656314652838
CD93	AML_107	-2.23290661509556	1.11568940762348e-20
CD93	AML_108	1.70157959163897	6.30991535907104e-10
CD93	AML_109	-1.86317344617024	4.97391539803695e-17
CD93	AML_121	-0.724227482336995	0.0082812758482067
CD93	AML_123	0.00587001672277882	0.986568438877432
CD93	AML_124	-4.36485215527527	5.19181227930342e-89
CD93	AML_117	-4.5214468320324	1.0343692485605e-102
CD93	AML_125	-0.248522298300693	0.573018705944398
CD93	AML_127	-0.588874689898905	0.0111897336739562
CD93	AML_128	-2.3029393126607	3.15095947655821e-28
CD93	AML_129	0.0301185500261315	0.943700193158114
CD93	AML_130	-2.9119396939871	1.5399649641816e-47
CD93	AML_132	-3.54554877708543	1.56571539055775e-61
CD93	AML_133	1.89369766019249	1.24429563800682e-09
CD93	AML_118	-0.399715525606252	0.102163211023651
CD93	AML_119	0.163074153634845	0.72483571176161
CD93	AML_120	-3.04994408405855	9.83817227772989e-30
CD93	AML_135	1.70788399760562	1.4272717481689e-10
CD93	AML_136	1.0893068851633	2.23590539963175e-06
CD93	AML_137	-0.1256735098545	0.999368456270359
CD93	AML_139	-0.23151507148907	0.454995499517969
CD93	AML_140	-2.86483530555138	4.40076524229017e-40
CD96	AML_001	2.63574543222832	2.88369763546665e-14
CD96	AML_010	1.8110992151009	1.50297633698735e-09
CD96	AML_012	-0.357623016234419	0.393815489725341
CD96	AML_014	1.17824870413398	0.000158420814522145
CD96	AML_015	-0.233128428680787	0.562976636221038
CD96	AML_017	-2.48295396184722	4.01500635002238e-17
CD96	AML_002	2.29512019350637	6.82212292313341e-16
CD96	AML_023	-1.69134045464222	3.04126247617877e-09
CD96	AML_024	1.1729967191726	0.000188927875626152
CD96	AML_025	0.704999455082165	0.0537681720947777
CD96	AML_026	-0.214976410707796	0.571300919898783
CD96	AML_028	1.21546156943777	4.81401117988008e-05
CD96	AML_003	0.290679783231224	0.57186058511602
CD96	AML_032	-1.26730003001427	4.26705666698263e-05
CD96	AML_038	0.0257004806481624	0.962696287328003
CD96	AML_040	-0.653444300411433	0.069669431675131
CD96	AML_045	-1.04173093548437	0.000663099174626381
CD96	AML_047	-1.57295575391421	1.02569881833239e-07
CD96	AML_048	0.778105613304742	0.0165644439047612
CD96	AML_049	1.37906638847536	1.34854293762798e-06
CD96	AML_051	0.476443811485603	0.178613269840314
CD96	AML_054	0.433568780313166	0.293289502505588
CD96	AML_059	1.50349227178193	6.16991052678809e-07
CD96	AML_006	0.73963530054167	0.0197097792801859
CD96	AML_064	-0.507718568082393	0.145819530061719
CD96	AML_065	-0.536362759369626	0.116412616354677
CD96	AML_067	2.44215171045336	8.6310429046731e-17
CD96	AML_071	-0.414447297355304	0.254254887809004
CD96	AML_073	2.44747604461677	2.21677325255551e-15
CD96	AML_102	-1.10175110764383	0.135507876005987
CD96	AML_111	0.503067787370645	0.710356998004712
CD96	AML_113	1.16423235429301	0.0209902926628899
CD96	AML_116	1.22016907140487	0.0292407611731615
CD96	AML_103	3.30029473037415	4.72052667219415e-13
CD96	AML_104	-0.501571145701231	0.374202672293763
CD96	AML_105	0.627393162371275	0.664694820538265
CD96	AML_106	0.299081568130062	0.671334123929151
CD96	AML_107	-3.42081569602471	2.04069085710941e-12
CD96	AML_108	-0.517810796936266	0.606058416461188
CD96	AML_109	0.956365647873787	0.0877646991818134
CD96	AML_121	0.236361920744526	0.705830028219373
CD96	AML_123	0.376438956272608	0.534878276872493
CD96	AML_124	0.875240696356512	0.144360024187435
CD96	AML_117	3.57248807812941	1.22588015978785e-13
CD96	AML_125	1.11747164988365	0.0910673996065729
CD96	AML_127	1.24613910915221	0.0116491634451758
CD96	AML_128	2.86084458800686	2.70577091606106e-09
CD96	AML_129	0.902791669697114	0.125171453526735
CD96	AML_130	4.21157797801666	2.34749558575839e-19
CD96	AML_132	1.15212034953802	0.0284628303897479
CD96	AML_133	4.10342471728988	6.51510875054058e-20
CD96	AML_118	0.201510744923706	0.752032114038306
CD96	AML_119	0.137298905866321	0.892073275967925
CD96	AML_120	1.85454108541541	8.03869111879325e-05
CD96	AML_135	2.63784821517028	3.51666304377634e-06
CD96	AML_136	-2.69124260144237	1.33190926355596e-07
CD96	AML_137	-0.0324750568896564	0.999368456270359
CD96	AML_139	1.16470796872764	0.0317197572472943
CD96	AML_140	0.556486367551557	0.484498181923432
CD97	AML_001	0.33333520591738	0.609414580117003
CD97	AML_010	1.193751891367	0.0452274277977924
CD97	AML_012	0.0456471317619998	0.962955457232825
CD97	AML_014	1.36475675104903	0.0143284604084793
CD97	AML_015	0.5620816739699	0.382399871919217
CD97	AML_017	-1.39356654000953	0.0186623406110222
CD97	AML_002	1.11499382931185	0.0727371477237882
CD97	AML_023	-0.0108970141256223	0.988569121367217
CD97	AML_024	-0.282498213397993	0.692542320623771
CD97	AML_025	-0.298628671986839	0.748257594034501
CD97	AML_026	-0.991869702589543	0.0921604524604598
CD97	AML_028	0.890510591724663	0.161178573076822
CD97	AML_003	0.76044134793388	0.326482633978183
CD97	AML_032	-0.360217831360064	0.6159738026003
CD97	AML_038	-0.213899739247969	0.806946934158872
CD97	AML_040	0.408893825889579	0.617960941090086
CD97	AML_045	-0.61736106781067	0.310707544716831
CD97	AML_047	-2.11563722293202	0.00012142920966421
CD97	AML_048	-1.22964791752731	0.0352238912434362
CD97	AML_049	1.55260498204589	0.00668835697981483
CD97	AML_051	-0.846833944470554	0.196010430245954
CD97	AML_054	-0.689022738623807	0.338169347753565
CD97	AML_059	-1.73949155343827	0.00209671839070547
CD97	AML_006	0.525076652142342	0.400012266663953
CD97	AML_064	0.345204939119366	0.628764251636663
CD97	AML_065	-0.401547983989136	0.551565484407379
CD97	AML_067	0.256761782767736	0.708237394090736
CD97	AML_071	-1.09083819520696	0.0734670151997643
CD97	AML_073	0.0204223283118294	0.980029074918059
CD97	AML_102	0.509050515688533	0.552108474735811
CD97	AML_111	-0.767923743655257	0.447952580169201
CD97	AML_113	-0.368458539238559	0.558712692545312
CD97	AML_116	0.861917386091533	0.215117519648424
CD97	AML_103	0.617742053791089	0.565337170003117
CD97	AML_104	1.07425170840009	0.0530482351133413
CD97	AML_105	0.161289274402765	0.968026787030611
CD97	AML_106	-0.690183841005993	0.288653883625048
CD97	AML_107	-0.367644443822524	0.61893361565292
CD97	AML_108	-0.974894440890687	0.198709047291113
CD97	AML_109	-1.09690405833685	0.0608505585266292
CD97	AML_121	-0.474402687267587	0.449005557709161
CD97	AML_123	-0.560596784779133	0.366829278692383
CD97	AML_124	-0.38802578138216	0.640172351324881
CD97	AML_117	-0.573971938291326	0.336962455558729
CD97	AML_125	0.161494433430989	0.920092834803602
CD97	AML_127	2.08738977998137	2.61407127683153e-05
CD97	AML_128	1.23572136621669	0.0287371346515307
CD97	AML_129	-1.1937983903404	0.0369231124014254
CD97	AML_130	-0.223320949214176	0.745488842094121
CD97	AML_132	0.565508179817144	0.364960747574255
CD97	AML_133	-1.1811841856079	0.0391982951852557
CD97	AML_118	0.557997097832677	0.361055842904892
CD97	AML_119	1.54650918074877	0.0052565861413078
CD97	AML_120	0.0940887705200257	0.900209868009907
CD97	AML_135	-0.388353868111688	0.881787350706464
CD97	AML_136	0.268483386295347	0.814185617288384
CD97	AML_137	-0.158527917742853	0.999368456270359
CD97	AML_139	2.84832197556352	7.95232507085768e-09
CD97	AML_140	0.0578217491174544	0.965633181039903
CD99	AML_001	-0.169929148142679	NA
CD99	AML_010	0.856203254752328	NA
CD99	AML_012	-0.0700954797565827	NA
CD99	AML_014	0.759126340868503	NA
CD99	AML_015	-0.166093354387987	NA
CD99	AML_017	0.407316356949783	NA
CD99	AML_002	0.499071594879985	NA
CD99	AML_023	0.693117753270183	NA
CD99	AML_024	0.602182715247165	NA
CD99	AML_025	-0.305139746575882	NA
CD99	AML_026	0.611954060183665	NA
CD99	AML_028	0.720294814406635	NA
CD99	AML_003	0.945760367933471	NA
CD99	AML_032	0.923417821642702	NA
CD99	AML_038	0.248050204765745	NA
CD99	AML_040	0.102294028059927	NA
CD99	AML_045	0.0816271812581382	NA
CD99	AML_047	-0.322430863476436	NA
CD99	AML_048	-0.0403297233631499	NA
CD99	AML_049	0.783248163410626	NA
CD99	AML_051	-0.102603351860461	NA
CD99	AML_054	0.201630914285532	NA
CD99	AML_059	-0.0237732795827377	NA
CD99	AML_006	-0.214283594826434	NA
CD99	AML_064	-0.0583561647269481	NA
CD99	AML_065	-0.226020551749847	NA
CD99	AML_067	-0.0570312019471665	NA
CD99	AML_071	0.187408050196312	NA
CD99	AML_073	0.148457359371131	NA
CD99	AML_102	0.119927704989129	NA
CD99	AML_111	0.269001639442296	NA
CD99	AML_113	-0.123440191018492	NA
CD99	AML_116	-0.0944847340620219	NA
CD99	AML_103	0.296118712458192	NA
CD99	AML_104	1.05271711259749	NA
CD99	AML_105	-0.130641570873406	NA
CD99	AML_106	-0.0981845086336319	NA
CD99	AML_107	0.698589402401238	NA
CD99	AML_108	-0.0772812274912037	NA
CD99	AML_109	0.480024108681681	NA
CD99	AML_121	0.337831348364884	NA
CD99	AML_123	0.905568783106724	NA
CD99	AML_124	-0.151697105865969	NA
CD99	AML_117	-0.327171305363785	NA
CD99	AML_125	0.417210138126098	NA
CD99	AML_127	0.402742508386079	NA
CD99	AML_128	0.751232273300006	NA
CD99	AML_129	0.24086778555512	NA
CD99	AML_130	0.631869408592256	NA
CD99	AML_132	0.190565357213736	NA
CD99	AML_133	-0.00548078881480054	NA
CD99	AML_118	0.250120958351318	NA
CD99	AML_119	0.201852746162003	NA
CD99	AML_120	-0.0944782305468838	NA
CD99	AML_135	-0.021152079308724	NA
CD99	AML_136	0.0241228828180477	NA
CD99	AML_137	0.46369834992693	NA
CD99	AML_139	0.623002786915807	NA
CD99	AML_140	0.0532682167791711	NA
CD99L2	AML_001	-1.47792741170183	1.71818891962752e-07
CD99L2	AML_010	0.398058607457108	0.111827239238293
CD99L2	AML_012	0.0201242289661374	0.964654334736988
CD99L2	AML_014	-0.698835878782873	0.010953652390698
CD99L2	AML_015	-0.0430972317174144	0.892004675104633
CD99L2	AML_017	-0.739815909583775	0.00525881525874423
CD99L2	AML_002	0.468319232852189	0.0738041937636393
CD99L2	AML_023	-0.195226811889411	0.501918833724636
CD99L2	AML_024	0.148677009318171	0.644762406130113
CD99L2	AML_025	-0.498301442796191	0.115462544403864
CD99L2	AML_026	1.10557723360135	1.52046587361593e-06
CD99L2	AML_028	0.116297469377224	0.71914911318346
CD99L2	AML_003	0.00775454626923052	0.99114546120664
CD99L2	AML_032	0.672558238171668	0.0134200993297005
CD99L2	AML_038	-0.393661789169758	0.18852449671546
CD99L2	AML_040	-0.088567063654098	0.830785805500155
CD99L2	AML_045	-2.60175890462027	2.50709967787919e-25
CD99L2	AML_047	-0.985547962261072	5.89421792352775e-05
CD99L2	AML_048	-0.516811960407262	0.0527127513429805
CD99L2	AML_049	0.331178278094483	0.234149299754087
CD99L2	AML_051	0.0657523494323988	0.844027393931299
CD99L2	AML_054	-0.235690786418298	0.474499383352829
CD99L2	AML_059	-0.182262548077994	0.509957210607562
CD99L2	AML_006	0.387027061924036	0.136599298702058
CD99L2	AML_064	-0.578967480608042	0.0286664954438493
CD99L2	AML_065	-0.145022535977664	0.649812798093188
CD99L2	AML_067	-0.425305908608038	0.09729013451997
CD99L2	AML_071	0.185646753146653	0.55562929214077
CD99L2	AML_073	0.384008985985159	0.220216166871855
CD99L2	AML_102	0.46515271966093	0.129306139886524
CD99L2	AML_111	0.341660988901504	0.453991688299166
CD99L2	AML_113	-0.404574662857798	0.107755040807336
CD99L2	AML_116	-0.029015523320928	0.956239121723321
CD99L2	AML_103	-0.512237886762305	0.114271156100303
CD99L2	AML_104	-0.770000171597453	0.00119465128702086
CD99L2	AML_105	-0.307297493184276	0.614144600488702
CD99L2	AML_106	0.385699125099534	0.173841329651161
CD99L2	AML_107	-0.179660168435873	0.558865965234994
CD99L2	AML_108	0.0439801669711519	0.963686865457642
CD99L2	AML_109	0.101582569641171	0.756532104604992
CD99L2	AML_121	-0.341061325811135	0.160012131286094
CD99L2	AML_123	0.0674462912588236	0.827579325698942
CD99L2	AML_124	-0.527637271367966	0.0449910016009056
CD99L2	AML_117	0.0102912715173984	0.971273726439717
CD99L2	AML_125	-0.261622687606257	0.605975086291012
CD99L2	AML_127	0.0336766811002583	0.919512574869491
CD99L2	AML_128	-0.714598308472191	0.00248026549512868
CD99L2	AML_129	-0.356397362939554	0.221152854030226
CD99L2	AML_130	0.345371594540958	0.14535132168554
CD99L2	AML_132	0.0102807153389052	0.976343272470984
CD99L2	AML_133	0.0883610167804044	0.801587965733057
CD99L2	AML_118	0.172200575707614	0.546055149594475
CD99L2	AML_119	0.0628398194133454	0.889424397613696
CD99L2	AML_120	-0.186866361282796	0.50844091508283
CD99L2	AML_135	-0.143472800441393	0.917814645117006
CD99L2	AML_136	0.421585422017414	0.198887352361588
CD99L2	AML_137	-0.183325106507411	0.999368456270359
CD99L2	AML_139	0.191267323791906	0.555600528706943
CD99L2	AML_140	-0.145687882796539	0.745486266993858
CD99P1	AML_001	NA	NA
CD99P1	AML_010	NA	NA
CD99P1	AML_012	NA	NA
CD99P1	AML_014	NA	NA
CD99P1	AML_015	0.407686315006637	NA
CD99P1	AML_017	NA	NA
CD99P1	AML_002	NA	NA
CD99P1	AML_023	NA	NA
CD99P1	AML_024	NA	NA
CD99P1	AML_025	NA	NA
CD99P1	AML_026	NA	NA
CD99P1	AML_028	NA	NA
CD99P1	AML_003	NA	NA
CD99P1	AML_032	NA	NA
CD99P1	AML_038	NA	NA
CD99P1	AML_040	NA	NA
CD99P1	AML_045	NA	NA
CD99P1	AML_047	NA	NA
CD99P1	AML_048	NA	NA
CD99P1	AML_049	0.337207222234493	NA
CD99P1	AML_051	NA	NA
CD99P1	AML_054	NA	NA
CD99P1	AML_059	NA	NA
CD99P1	AML_006	NA	NA
CD99P1	AML_064	NA	NA
CD99P1	AML_065	0.245100515307878	NA
CD99P1	AML_067	NA	NA
CD99P1	AML_071	NA	NA
CD99P1	AML_073	NA	NA
CD99P1	AML_102	NA	NA
CD99P1	AML_111	0.212870448246364	NA
CD99P1	AML_113	NA	NA
CD99P1	AML_116	NA	NA
CD99P1	AML_103	NA	NA
CD99P1	AML_104	NA	NA
CD99P1	AML_105	NA	NA
CD99P1	AML_106	NA	NA
CD99P1	AML_107	NA	NA
CD99P1	AML_108	NA	NA
CD99P1	AML_109	NA	NA
CD99P1	AML_121	NA	NA
CD99P1	AML_123	NA	NA
CD99P1	AML_124	NA	NA
CD99P1	AML_117	NA	NA
CD99P1	AML_125	NA	NA
CD99P1	AML_127	NA	NA
CD99P1	AML_128	NA	NA
CD99P1	AML_129	NA	NA
CD99P1	AML_130	NA	NA
CD99P1	AML_132	NA	NA
CD99P1	AML_133	NA	NA
CD99P1	AML_118	NA	NA
CD99P1	AML_119	-0.0409986054079505	NA
CD99P1	AML_120	0.412613370498748	NA
CD99P1	AML_135	NA	NA
CD99P1	AML_136	NA	NA
CD99P1	AML_137	NA	NA
CD99P1	AML_139	NA	NA
CD99P1	AML_140	NA	NA
CDA	AML_001	2.28968294334161	8.01763347059832e-06
CDA	AML_010	-3.56176868833791	3.81390026576559e-11
CDA	AML_012	2.08150469178844	0.000102804691490788
CDA	AML_014	-0.67698997725885	0.250676770538869
CDA	AML_015	-3.49279563880248	5.70197228803601e-11
CDA	AML_017	-3.28766250244899	1.31278292148731e-10
CDA	AML_002	-3.14861646192734	1.48231449260726e-09
CDA	AML_023	-0.308277557834417	0.667568188465425
CDA	AML_024	0.219948636291824	0.76141317106255
CDA	AML_025	-0.57145514004342	0.462623987277468
CDA	AML_026	-1.01899718847692	0.0726502116788885
CDA	AML_028	-6.12611761839721	9.06738992850971e-28
CDA	AML_003	-2.28217768271877	2.95691380771282e-05
CDA	AML_032	2.79559007265437	1.59847521167746e-07
CDA	AML_038	-1.69180977448871	0.00302770574736755
CDA	AML_040	-0.0388396984892673	0.968491975703269
CDA	AML_045	0.334112754178439	0.586510365646747
CDA	AML_047	1.723532125577	0.00144290215636007
CDA	AML_048	-2.48852903385812	2.14175835115252e-06
CDA	AML_049	-2.92288034844914	8.37335293032996e-07
CDA	AML_051	-0.248486536511084	0.770379249352637
CDA	AML_054	0.987717486490252	0.146394626112579
CDA	AML_059	-0.756571534473255	0.229712007010224
CDA	AML_006	-0.318315974687352	0.628230427394504
CDA	AML_064	0.726386622004948	0.241279876453115
CDA	AML_065	-3.55324711750171	3.1864192561801e-12
CDA	AML_067	-1.81124655999287	0.000740415844234009
CDA	AML_071	-1.70465011217224	0.00330914902471606
CDA	AML_073	-2.30716183820392	1.97249501766676e-05
CDA	AML_102	-1.08138594774928	0.27926247222601
CDA	AML_111	-0.131257562291152	0.97622306067947
CDA	AML_113	-0.887200108166649	0.267640326945525
CDA	AML_116	-2.62561202935709	0.000693082705126751
CDA	AML_103	-1.29493298856465	0.170188877171692
CDA	AML_104	1.12383184039305	0.185444123441835
CDA	AML_105	-0.596791248366309	0.792750555426217
CDA	AML_106	-1.64630810693147	0.0544851951920271
CDA	AML_107	-1.0121291255211	0.329641548592361
CDA	AML_108	0.953951633349358	0.443991179687987
CDA	AML_109	-4.17083141553465	1.8571322046138e-07
CDA	AML_121	-1.37061883039273	0.168546734724944
CDA	AML_123	-3.23602448774958	0.000227992520692517
CDA	AML_124	-4.42335481698068	6.01699707779701e-09
CDA	AML_117	-3.79780929312585	1.53769148246695e-05
CDA	AML_125	-0.953761858256004	0.465921675146422
CDA	AML_127	-0.426664940720772	0.650033969489441
CDA	AML_128	-1.04423271570978	0.290748456503287
CDA	AML_129	0.393931332378068	0.723726573314925
CDA	AML_130	-3.30790819608481	6.57162860601114e-05
CDA	AML_132	-4.55548648558594	2.78985474511029e-08
CDA	AML_133	0.220063583603162	0.868782576330706
CDA	AML_118	2.13050736233062	0.00583033924061609
CDA	AML_119	-0.0315863077379177	0.984796411743423
CDA	AML_120	-2.16955128522994	0.0053607891646152
CDA	AML_135	0.314400296178589	0.952963517610357
CDA	AML_136	0.304285219338173	0.838893681788124
CDA	AML_137	0.294395216357524	0.999368456270359
CDA	AML_139	-1.27206592425525	0.168536033334826
CDA	AML_140	-1.22152712078877	0.230423160123805
CDADC1	AML_001	3.35421315291435	6.44796411367832e-50
CDADC1	AML_010	-0.207409989883242	0.470132047668225
CDADC1	AML_012	0.0561920154100344	0.89441080030365
CDADC1	AML_014	-1.21497879077251	4.14805615471179e-06
CDADC1	AML_015	-1.40988233201903	1.04341874840664e-08
CDADC1	AML_017	-0.371269901275435	0.208629986258757
CDADC1	AML_002	-0.249927017999221	0.406847727652746
CDADC1	AML_023	-0.19243775553063	0.518693609390703
CDADC1	AML_024	0.69744556440765	0.00968434722706603
CDADC1	AML_025	-0.0348032168350397	0.948130138186815
CDADC1	AML_026	-0.787863755683467	0.00122444093021519
CDADC1	AML_028	0.976436159090102	0.000174150202623763
CDADC1	AML_003	-0.344402790423899	0.371077093209787
CDADC1	AML_032	0.58415028537979	0.0375616353917463
CDADC1	AML_038	0.35935380004367	0.286567781400816
CDADC1	AML_040	0.53833449784884	0.0654980261744715
CDADC1	AML_045	1.93714070371649	8.81571070750779e-17
CDADC1	AML_047	0.428772043106942	0.154694071722989
CDADC1	AML_048	1.15473029931545	1.48822088618709e-05
CDADC1	AML_049	0.459688542368028	0.087233307372986
CDADC1	AML_051	0.864907150582359	0.000387137820737012
CDADC1	AML_054	-0.234427632495551	0.55327778061512
CDADC1	AML_059	1.52885415756403	2.7673055266239e-09
CDADC1	AML_006	0.625230835982724	0.0168438765034003
CDADC1	AML_064	-0.547067803074814	0.0503866201593939
CDADC1	AML_065	-0.145351879246026	0.663577326563744
CDADC1	AML_067	-0.73911903415902	0.00327294191207262
CDADC1	AML_071	0.341929095403502	0.24798844937115
CDADC1	AML_073	-0.799742640749074	0.00418871011069136
CDADC1	AML_102	0.419787458941064	0.559091631073704
CDADC1	AML_111	0.63370585503549	0.447682518557153
CDADC1	AML_113	0.992737466472423	0.0267110643821081
CDADC1	AML_116	0.361188443980996	0.615813333876245
CDADC1	AML_103	-0.376993252931038	0.732347044910113
CDADC1	AML_104	-0.39366487656799	0.443941602443285
CDADC1	AML_105	-0.0035122129590854	0.999909592116188
CDADC1	AML_106	0.551518104685014	0.314567719388956
CDADC1	AML_107	-0.289265705321701	0.635351412254119
CDADC1	AML_108	0.0410576928939207	0.984769775357019
CDADC1	AML_109	0.750572188610753	0.135327890804725
CDADC1	AML_121	-0.826683537457764	0.0760062966722863
CDADC1	AML_123	0.401814490141926	0.438462776399537
CDADC1	AML_124	0.293642145014088	0.677197240790701
CDADC1	AML_117	-0.282426106884811	0.5821425101658
CDADC1	AML_125	-0.19188088762982	0.882348758710293
CDADC1	AML_127	-0.189968617353883	0.741157259516267
CDADC1	AML_128	0.251122430352308	0.663520190957784
CDADC1	AML_129	-0.0426467868516106	0.958398623172976
CDADC1	AML_130	0.536143746419969	0.271891394429596
CDADC1	AML_132	0.168335162917406	0.771985561276416
CDADC1	AML_133	0.798528141328903	0.107909135288104
CDADC1	AML_118	0.574985816603104	0.250966226348581
CDADC1	AML_119	-0.0261092587157582	0.980426755203724
CDADC1	AML_120	0.463523512812255	0.35159952485521
CDADC1	AML_135	-0.460690329314879	0.760454372872716
CDADC1	AML_136	-0.073118417124989	0.952969625200796
CDADC1	AML_137	0.0868472077453009	0.999368456270359
CDADC1	AML_139	0.780687667581637	0.123965508988255
CDADC1	AML_140	0.13412335334496	0.891654491554855
CDAN1	AML_001	-1.04567899895526	0.000606364794185374
CDAN1	AML_010	0.424635492048677	0.195036228200598
CDAN1	AML_012	0.144961610245579	0.74976451548319
CDAN1	AML_014	-0.827770357241133	0.0060328759948479
CDAN1	AML_015	0.568422967550251	0.0741901183971909
CDAN1	AML_017	0.506001325869588	0.150771057698618
CDAN1	AML_002	-0.539669564492902	0.0906996075214416
CDAN1	AML_023	0.352440094121672	0.288593486237759
CDAN1	AML_024	1.47428659055619	1.70642217957491e-07
CDAN1	AML_025	-0.216074838012558	0.65652634006835
CDAN1	AML_026	-0.218002917938261	0.512928293047063
CDAN1	AML_028	0.656700464426943	0.0372503462923762
CDAN1	AML_003	0.431232403223196	0.313433947275171
CDAN1	AML_032	-0.713628603830839	0.0167425854288717
CDAN1	AML_038	0.0872145033691508	0.86211197960479
CDAN1	AML_040	0.131941160715612	0.792389162302612
CDAN1	AML_045	0.0851253704749103	0.811904117372943
CDAN1	AML_047	0.191635066360962	0.624682635590216
CDAN1	AML_048	1.20077779517212	6.98896976180124e-05
CDAN1	AML_049	-0.00702656785604173	0.987214670567158
CDAN1	AML_051	1.1262435632022	0.000178627402174085
CDAN1	AML_054	0.549046210552403	0.110626431513899
CDAN1	AML_059	1.7885922998467	9.93052137952989e-10
CDAN1	AML_006	0.0701398830190215	0.85553832870862
CDAN1	AML_064	-0.118520456263186	0.769915855989762
CDAN1	AML_065	0.359707710874003	0.292604402151787
CDAN1	AML_067	0.938979755377131	0.00206035821054426
CDAN1	AML_071	1.13711718891734	0.000132356649645704
CDAN1	AML_073	0.0716777015215268	0.851938404663605
CDAN1	AML_102	0.0391402054037286	0.95476826355065
CDAN1	AML_111	-0.128839667910619	0.929854776623602
CDAN1	AML_113	0.0927590144553978	0.804151760637814
CDAN1	AML_116	-0.124705230436169	0.82300191383439
CDAN1	AML_103	0.563176844756575	0.198153073722689
CDAN1	AML_104	0.93595275641473	0.000505741835770152
CDAN1	AML_105	0.083623753083827	0.968746770192769
CDAN1	AML_106	-0.204143002781437	0.606541376593575
CDAN1	AML_107	0.574658938410489	0.0719017507344925
CDAN1	AML_108	-0.593227423249801	0.121435543677395
CDAN1	AML_109	0.111756864398046	0.77879204123832
CDAN1	AML_121	0.00424214208136911	0.991531908509726
CDAN1	AML_123	0.484227667840649	0.1035714008283
CDAN1	AML_124	0.223098354030651	0.583657930565293
CDAN1	AML_117	0.959018162743346	0.000455228357190591
CDAN1	AML_125	0.116926219746172	0.876000312577479
CDAN1	AML_127	0.588185341629242	0.0378917458616202
CDAN1	AML_128	0.0472872981706922	0.905665020553842
CDAN1	AML_129	1.05462152193928	0.00010479631173751
CDAN1	AML_130	0.137454368353544	0.686586555541447
CDAN1	AML_132	-0.0326470933880943	0.939199673085719
CDAN1	AML_133	0.0863478504912373	0.841530598723843
CDAN1	AML_118	1.40812842367485	6.06736462498914e-08
CDAN1	AML_119	-0.0769243334147915	0.886824771196331
CDAN1	AML_120	0.230722402344642	0.480768601818782
CDAN1	AML_135	-0.176951132863697	0.911474148768736
CDAN1	AML_136	0.42230306476568	0.333687996093799
CDAN1	AML_137	-0.378574557252518	0.902765714147411
CDAN1	AML_139	-0.807411389800622	0.00594752639883161
CDAN1	AML_140	-0.203563669330074	0.701164441153504
CDC123	AML_001	1.23493041226925	1.86010468046212e-07
CDC123	AML_010	0.501950839558897	0.0363645739032383
CDC123	AML_012	-0.201715059219261	0.541026461386846
CDC123	AML_014	0.818399622111186	0.00112517703763196
CDC123	AML_015	-0.120277279373771	0.674006750241089
CDC123	AML_017	0.0569901842628348	0.877570357974145
CDC123	AML_002	0.453315815495001	0.0798282593686808
CDC123	AML_023	-0.627386691575056	0.0114114837781428
CDC123	AML_024	0.0300462348673242	0.931127680929339
CDC123	AML_025	-0.0105899775450031	0.984289054803185
CDC123	AML_026	0.114888612525927	0.687495900509344
CDC123	AML_028	0.69933670630137	0.00487947359640862
CDC123	AML_003	-0.0280018672229778	0.964652584242318
CDC123	AML_032	-0.483692141911296	0.0781738410617249
CDC123	AML_038	-0.456051968517991	0.111105900242346
CDC123	AML_040	-0.545705585327914	0.0460513857258466
CDC123	AML_045	0.240693218965072	0.382511481580633
CDC123	AML_047	-0.479000689111292	0.0719256036190505
CDC123	AML_048	-0.15022655610568	0.626324347462366
CDC123	AML_049	0.523126630957828	0.0378399700063794
CDC123	AML_051	-0.598084178477629	0.0120790548286454
CDC123	AML_054	-0.825584560184326	0.000701689198490781
CDC123	AML_059	-0.707669370146861	0.00314406664151653
CDC123	AML_006	1.32972392817951	4.04608045963613e-09
CDC123	AML_064	-0.478229469049673	0.0707452341827055
CDC123	AML_065	-0.909290856171534	0.000186584748761453
CDC123	AML_067	-0.295546739799567	0.253427818757332
CDC123	AML_071	0.0499056622835864	0.887855528268318
CDC123	AML_073	-0.116584043309827	0.728737615142844
CDC123	AML_102	0.271415379016014	0.406464726561353
CDC123	AML_111	0.179404982297007	0.806153106873029
CDC123	AML_113	0.290244434901847	0.221297699830356
CDC123	AML_116	0.309799082268541	0.280719790904854
CDC123	AML_103	-0.293701804426404	0.502973448198164
CDC123	AML_104	0.260179056215961	0.290242535963343
CDC123	AML_105	-0.00271101929091531	0.999909592116188
CDC123	AML_106	-0.0638870552430624	0.852851194049386
CDC123	AML_107	-0.004489017928132	0.989170485513344
CDC123	AML_108	0.34183469413859	0.284327334530557
CDC123	AML_109	-0.138615270778002	0.618829371167893
CDC123	AML_121	-0.488713702811389	0.0133478050614308
CDC123	AML_123	-0.145162121270134	0.561718949436027
CDC123	AML_124	0.0424107845500182	0.916023983868749
CDC123	AML_117	0.840433251969975	3.55883420593748e-05
CDC123	AML_125	-0.151796126648635	0.763171218642491
CDC123	AML_127	0.0532169293972929	0.852983301738709
CDC123	AML_128	0.457074935448012	0.0402776961235644
CDC123	AML_129	0.592498146326766	0.00719841063236788
CDC123	AML_130	0.523151307302121	0.0102108913517199
CDC123	AML_132	-0.193433293212105	0.419622118556856
CDC123	AML_133	0.164103516534201	0.559757922421992
CDC123	AML_118	0.135735066385003	0.595563534218554
CDC123	AML_119	0.183349348234266	0.55306533209632
CDC123	AML_120	0.643627803201125	0.00176662466579182
CDC123	AML_135	-0.382694985909394	0.272392437044997
CDC123	AML_136	-0.0277171552721288	0.966041616440124
CDC123	AML_137	0.0441032931579727	0.999368456270359
CDC123	AML_139	0.388570225439528	0.100057763133066
CDC123	AML_140	0.100617141396051	0.809517963760475
CDC14A	AML_001	0.326199711844634	0.130596017599679
CDC14A	AML_010	-0.245195368291966	0.242515139325811
CDC14A	AML_012	0.317504616228794	0.159207612752729
CDC14A	AML_014	-0.952777104782491	1.28683769566097e-05
CDC14A	AML_015	0.15496808400521	0.508818371653798
CDC14A	AML_017	0.436676594438824	0.0466992774580868
CDC14A	AML_002	0.548059210981537	0.00291256259228474
CDC14A	AML_023	-0.215700270136556	0.37247357878574
CDC14A	AML_024	-0.0402280196292566	0.887603685487879
CDC14A	AML_025	-0.386262991544973	0.133900066350423
CDC14A	AML_026	-1.42912252841511	1.20092012114586e-19
CDC14A	AML_028	-0.199475916213683	0.38458373842374
CDC14A	AML_003	0.31976549733044	0.275523696711437
CDC14A	AML_032	-1.30434830865292	1.15151786025169e-12
CDC14A	AML_038	0.334249228980129	0.167856115125029
CDC14A	AML_040	0.213253088231512	0.412034008137935
CDC14A	AML_045	-0.173745604424064	0.465057419405662
CDC14A	AML_047	-0.807894842503993	0.000136653624592451
CDC14A	AML_048	0.463220215899776	0.0244436139419483
CDC14A	AML_049	0.286255378582392	0.211871259080448
CDC14A	AML_051	0.175129514347192	0.45170182469365
CDC14A	AML_054	0.139483231987784	0.614782116982516
CDC14A	AML_059	-0.307507333427956	0.155089532100745
CDC14A	AML_006	0.0378598184329867	0.880270448128616
CDC14A	AML_064	0.681524867081084	0.000785459170848482
CDC14A	AML_065	-0.284519471434316	0.201726321341862
CDC14A	AML_067	2.09226863233309	1.28720107864769e-36
CDC14A	AML_071	-0.749268032475324	2.12176523918893e-05
CDC14A	AML_073	0.597368666817096	0.00175744790904001
CDC14A	AML_102	0.289092842653437	0.551444509986868
CDC14A	AML_111	0.0786803004454876	0.962025808994622
CDC14A	AML_113	0.441648943177501	0.150901744027525
CDC14A	AML_116	0.485530940970161	0.186553037358206
CDC14A	AML_103	-0.241563051578093	0.729694670508551
CDC14A	AML_104	1.73604515005179	3.30467621050227e-11
CDC14A	AML_105	0.0134220691768831	0.997622439544715
CDC14A	AML_106	-0.838653761223601	0.00416320089717646
CDC14A	AML_107	-0.301438155257092	0.37994433936326
CDC14A	AML_108	-0.557210697656097	0.159528686073147
CDC14A	AML_109	-0.223798773657992	0.534398077423768
CDC14A	AML_121	0.468037130456515	0.124872859194955
CDC14A	AML_123	-0.962388754046236	0.000442635135721697
CDC14A	AML_124	0.71892774465906	0.016607082968177
CDC14A	AML_117	-0.00334442279357708	0.992022113882026
CDC14A	AML_125	0.364229637619756	0.471644940348101
CDC14A	AML_127	1.11429716508259	2.25056373445711e-05
CDC14A	AML_128	-0.159540336282341	0.663036111050205
CDC14A	AML_129	0.656581577261231	0.0343946846936623
CDC14A	AML_130	-0.291926313153846	0.34965294639593
CDC14A	AML_132	-0.863792546503066	0.00183878458341585
CDC14A	AML_133	-0.592539681903424	0.0517617281179655
CDC14A	AML_118	0.653515595489755	0.0215181081304992
CDC14A	AML_119	0.40262189281584	0.286845860960625
CDC14A	AML_120	1.57424286799695	8.17041907789067e-10
CDC14A	AML_135	-0.0930851300624824	0.968886404742367
CDC14A	AML_136	-0.125682451297048	0.856673642547559
CDC14A	AML_137	0.181875542451981	0.999368456270359
CDC14A	AML_139	-0.173509087957385	0.696199793925619
CDC14A	AML_140	0.0322390817262831	0.965559438341855
CDC14B	AML_001	4.89706461726522	1.51233593153122e-22
CDC14B	AML_010	-2.11793646528473	0.000547846481247566
CDC14B	AML_012	0.555936673083366	0.350449258601541
CDC14B	AML_014	-0.189535424871877	0.823164973834611
CDC14B	AML_015	-1.95808463499883	0.0039302378159313
CDC14B	AML_017	-0.922420653022423	0.320370990015641
CDC14B	AML_002	0.2538035450761	0.701314183146724
CDC14B	AML_023	-0.0875606221526261	0.915946217217453
CDC14B	AML_024	-1.93123827013838	0.0069726247558774
CDC14B	AML_025	0.109713221500871	0.921793872869432
CDC14B	AML_026	-1.03241311249817	0.0314037308540832
CDC14B	AML_028	-2.57866514774438	1.77824340930503e-06
CDC14B	AML_003	-2.83549207175655	0.000470336765553397
CDC14B	AML_032	0.346998806717956	0.651960520490015
CDC14B	AML_038	1.21309430902991	0.0349098354659012
CDC14B	AML_040	-0.338109405896908	0.653974511866253
CDC14B	AML_045	-0.723887716013822	0.301174666181865
CDC14B	AML_047	1.31837657580872	0.0250793377255994
CDC14B	AML_048	-0.845101550640789	0.100145360040563
CDC14B	AML_049	-2.71890373690524	2.65909301199451e-05
CDC14B	AML_051	-2.85264171530971	4.05221383686913e-07
CDC14B	AML_054	-0.119414995754436	0.888847408048019
CDC14B	AML_059	-1.64036655386053	0.00343233449934447
CDC14B	AML_006	-2.97094271120142	1.77307191901068e-08
CDC14B	AML_064	3.28760970591636	2.56507651043041e-10
CDC14B	AML_065	0.14664764131087	0.816019870076294
CDC14B	AML_067	1.16294411491883	0.0153974999981332
CDC14B	AML_071	-1.39585493127818	0.00290330881269569
CDC14B	AML_073	1.15165701426649	0.0213660279991682
CDC14B	AML_102	-1.83800208821613	0.0192414534852733
CDC14B	AML_111	-1.13105720500614	0.382431102841045
CDC14B	AML_113	-1.09355421569383	0.166236846160303
CDC14B	AML_116	-0.964513839563426	0.280872177927332
CDC14B	AML_103	0.0475657473796466	0.980656254012166
CDC14B	AML_104	-0.282687467877771	0.786353717210896
CDC14B	AML_105	0.860504877731615	0.365784792477075
CDC14B	AML_106	-0.966337678239119	0.27039897957935
CDC14B	AML_107	-0.474439650261678	0.541820655791721
CDC14B	AML_108	-0.82517132028086	0.498480961610348
CDC14B	AML_109	-3.0611453305734	2.59651313081104e-05
CDC14B	AML_121	-1.6121851856783	0.028332123310564
CDC14B	AML_123	-3.82227702750842	3.46839215326826e-07
CDC14B	AML_124	-2.75061464814816	8.15932118569947e-05
CDC14B	AML_117	1.55538309312338	0.0347999395283791
CDC14B	AML_125	-0.323254846464134	0.860464816959857
CDC14B	AML_127	-0.450834329724874	0.643135830942271
CDC14B	AML_128	0.987859616294786	0.248667857867859
CDC14B	AML_129	-1.38051030028689	0.0249731225762318
CDC14B	AML_130	0.0357176935510896	0.97279258248022
CDC14B	AML_132	-2.0740008464247	0.0183515923453786
CDC14B	AML_133	-0.719506654245321	0.311836828910172
CDC14B	AML_118	0.169453576461648	0.87232221923973
CDC14B	AML_119	-0.00167237315798099	0.999076288836739
CDC14B	AML_120	-1.69399494084394	0.00611381111993519
CDC14B	AML_135	0.668224519267674	0.512913119428294
CDC14B	AML_136	-1.33444998779882	0.0560852622419212
CDC14B	AML_137	-0.255840579681365	0.999368456270359
CDC14B	AML_139	-2.285889297905	0.00262895938924677
CDC14B	AML_140	-1.09167128663365	0.295953050314328
CDC14C	AML_001	1.63016550127606	0.0853936341420211
CDC14C	AML_010	-0.950302870122147	NA
CDC14C	AML_012	0.650940899824056	NA
CDC14C	AML_014	-0.390950529171775	NA
CDC14C	AML_015	-0.860674576018563	NA
CDC14C	AML_017	-0.455025097192277	NA
CDC14C	AML_002	-0.0430270277357551	NA
CDC14C	AML_023	-0.782615285162032	NA
CDC14C	AML_024	-0.503422518809893	NA
CDC14C	AML_025	-0.380053394919541	NA
CDC14C	AML_026	-0.361478855260518	NA
CDC14C	AML_028	-1.08874985416607	NA
CDC14C	AML_003	-0.586293889223064	NA
CDC14C	AML_032	-0.136391191401696	NA
CDC14C	AML_038	0.0654900583845573	NA
CDC14C	AML_040	-0.249773647301758	NA
CDC14C	AML_045	-0.454940268341275	NA
CDC14C	AML_047	-0.568306971585692	NA
CDC14C	AML_048	-0.346536371996806	NA
CDC14C	AML_049	-0.688168917086801	NA
CDC14C	AML_051	-1.09156721559638	NA
CDC14C	AML_054	-0.10850217936626	0.937899133037342
CDC14C	AML_059	-0.45736885172052	NA
CDC14C	AML_006	-0.742298227494572	NA
CDC14C	AML_064	0.161800731401519	NA
CDC14C	AML_065	-0.216897130760786	NA
CDC14C	AML_067	0.467043343422865	0.62980913395594
CDC14C	AML_071	-0.686803997782766	NA
CDC14C	AML_073	0.0600385859086432	NA
CDC14C	AML_102	-0.457671354068704	NA
CDC14C	AML_111	0.370795884484111	NA
CDC14C	AML_113	0.0397834591665183	NA
CDC14C	AML_116	-0.922518263900658	NA
CDC14C	AML_103	-0.497631437624269	NA
CDC14C	AML_104	-0.794982374519142	NA
CDC14C	AML_105	-0.155514350705784	NA
CDC14C	AML_106	-0.736254729795193	NA
CDC14C	AML_107	-1.07117745682944	NA
CDC14C	AML_108	-0.588619236211828	NA
CDC14C	AML_109	-0.674855727206523	NA
CDC14C	AML_121	-1.89223145421197	0.0740372019298479
CDC14C	AML_123	-1.12628690667191	NA
CDC14C	AML_124	-0.525573297788143	NA
CDC14C	AML_117	-1.24666440732888	NA
CDC14C	AML_125	-0.644093269526863	NA
CDC14C	AML_127	-0.467487946073444	NA
CDC14C	AML_128	-0.790324965637906	NA
CDC14C	AML_129	-0.992473171221465	NA
CDC14C	AML_130	-0.826380099578488	NA
CDC14C	AML_132	-1.21250039765267	NA
CDC14C	AML_133	-0.774224124130864	NA
CDC14C	AML_118	-0.539553849982139	NA
CDC14C	AML_119	-0.0364335090744407	NA
CDC14C	AML_120	-0.597488244110987	NA
CDC14C	AML_135	-0.43630826627784	0.917564004032116
CDC14C	AML_136	-0.330308616198496	NA
CDC14C	AML_137	-0.611417341151207	NA
CDC14C	AML_139	-0.579329570697231	NA
CDC14C	AML_140	-0.685437118126508	NA
CDC16	AML_001	-0.254952744711799	0.385939290455187
CDC16	AML_010	0.762671227612343	0.00306605529174392
CDC16	AML_012	-0.462215238691209	0.109354947929285
CDC16	AML_014	-0.480915003035303	0.0735493039224332
CDC16	AML_015	0.430835803311834	0.129047478241446
CDC16	AML_017	0.46075774784348	0.144942438288432
CDC16	AML_002	0.283214184955818	0.341756754544788
CDC16	AML_023	0.380768113511304	0.175708475741158
CDC16	AML_024	-0.857216260412753	0.000965724684843077
CDC16	AML_025	0.222808700368359	0.587874500500729
CDC16	AML_026	1.27593670527557	3.06184124171446e-08
CDC16	AML_028	0.218065067800941	0.49021752546698
CDC16	AML_003	-0.577322528975349	0.0688854373396401
CDC16	AML_032	-0.382943619632699	0.175795792043372
CDC16	AML_038	-0.442604809780223	0.162175995351306
CDC16	AML_040	0.230528107883048	0.539409012507394
CDC16	AML_045	-0.448513349015196	0.0921790578048877
CDC16	AML_047	0.133201915213809	0.70587912192706
CDC16	AML_048	0.71402848940975	0.00727292079284915
CDC16	AML_049	-0.140036407608271	0.690224495575657
CDC16	AML_051	0.0261434052054529	0.948401759772734
CDC16	AML_054	-0.0959032757854865	0.82242296545225
CDC16	AML_059	-0.023671527771087	0.944246993287387
CDC16	AML_006	-0.666366519762218	0.0104520060979802
CDC16	AML_064	0.00676684556569745	0.986669246185115
CDC16	AML_065	1.06682767678671	2.63085603318278e-05
CDC16	AML_067	0.568416518210158	0.032663985961959
CDC16	AML_071	0.512158769391244	0.064575149708814
CDC16	AML_073	0.371456612278532	0.181862364318867
CDC16	AML_102	0.199500468251738	0.602094305934377
CDC16	AML_111	-0.124527737505542	0.88882406724484
CDC16	AML_113	0.909712818783483	1.48593835487966e-05
CDC16	AML_116	-0.00705845630952757	0.989176488258401
CDC16	AML_103	0.254371677057946	0.548015330321665
CDC16	AML_104	0.0267971386867945	0.933854693343015
CDC16	AML_105	0.132389586633677	0.906721674706224
CDC16	AML_106	0.6702635978386	0.00358955441846964
CDC16	AML_107	-0.866778585182063	1.40155428884523e-05
CDC16	AML_108	-0.265557325655027	0.513954698882323
CDC16	AML_109	0.180968492714933	0.508550815645058
CDC16	AML_121	-0.773943895434067	0.000201822450044858
CDC16	AML_123	0.696772254956939	0.00125043607085724
CDC16	AML_124	0.0485729626208827	0.907691443873191
CDC16	AML_117	0.418900465684408	0.052370676975345
CDC16	AML_125	0.17137665269011	0.771347268130754
CDC16	AML_127	-1.12631432535256	5.06268643002033e-08
CDC16	AML_128	0.269892767933795	0.291784445222525
CDC16	AML_129	-0.328086906489967	0.239143874080182
CDC16	AML_130	0.039143184821121	0.887869507058059
CDC16	AML_132	0.705730769304389	0.000911327972257739
CDC16	AML_133	-0.631138430357505	0.00377442615757357
CDC16	AML_118	-0.552404411234697	0.0110585971251498
CDC16	AML_119	-0.166764178877223	0.63229276565389
CDC16	AML_120	-0.660976825810562	0.00177069568831701
CDC16	AML_135	-0.0822283009198832	0.965674585396167
CDC16	AML_136	-1.14366046441948	8.14644807137525e-08
CDC16	AML_137	0.305533740193907	0.875946212390951
CDC16	AML_139	0.156212242326828	0.630096300476175
CDC16	AML_140	0.381793456898207	0.239001709006174
CDC20	AML_001	1.42087712609235	1.09311654123449e-05
CDC20	AML_010	-1.49074513492217	2.78809758327293e-06
CDC20	AML_012	0.788638530355775	0.0241060013998656
CDC20	AML_014	1.68833529944027	1.03280628603386e-07
CDC20	AML_015	-0.292508180163156	0.451023244324781
CDC20	AML_017	0.362879040814711	0.380283126952579
CDC20	AML_002	-3.12211232721281	2.86975172821751e-22
CDC20	AML_023	-1.64792740914003	9.21090819568635e-06
CDC20	AML_024	2.46377509118622	9.25059790465896e-14
CDC20	AML_025	0.964632228869316	0.0149240788136604
CDC20	AML_026	3.91902079263281	1.90378227070097e-39
CDC20	AML_028	-1.25747458662617	0.00111030310555187
CDC20	AML_003	-1.07222248176074	0.00380632514166516
CDC20	AML_032	4.67231312620555	2.77994227144273e-39
CDC20	AML_038	2.19677051777107	1.17281419775445e-10
CDC20	AML_040	1.1857335460346	0.000932339832691578
CDC20	AML_045	2.90945657172241	3.56582286503227e-20
CDC20	AML_047	3.50263286056869	6.70934044886417e-30
CDC20	AML_048	2.18744744002804	7.67590505778301e-11
CDC20	AML_049	-3.39532664898286	1.60193044812432e-24
CDC20	AML_051	1.16271942492742	0.000730876745108252
CDC20	AML_054	1.49457551958574	7.28161279975255e-06
CDC20	AML_059	0.257950623852755	0.496230821306911
CDC20	AML_006	1.92989271287286	4.65045971876543e-10
CDC20	AML_064	0.71477561906183	0.0417789998273842
CDC20	AML_065	1.74120603746817	1.99534597971117e-07
CDC20	AML_067	-3.16083747720405	1.69366524026744e-23
CDC20	AML_071	1.90462013539562	1.20823327506111e-09
CDC20	AML_073	1.41387082584336	0.00402189745956497
CDC20	AML_102	-0.511955594326388	0.510597739376376
CDC20	AML_111	0.296075231479307	0.881229133055855
CDC20	AML_113	-0.290567585260024	0.622774985083406
CDC20	AML_116	-0.502399447295181	0.503476005197038
CDC20	AML_103	0.526333819537478	0.625767202525072
CDC20	AML_104	-1.4346433156222	0.00453520679131242
CDC20	AML_105	-1.04450667496749	0.147900628822847
CDC20	AML_106	-0.0917483457276494	0.913594317576532
CDC20	AML_107	1.74642629323313	0.000644026238202439
CDC20	AML_108	0.364079067877581	0.767309826680178
CDC20	AML_109	-1.31726545523056	0.0132167029731657
CDC20	AML_121	1.37773757419379	0.0067965048027913
CDC20	AML_123	-1.24765131567496	0.0147198908771382
CDC20	AML_124	-0.230197689356612	0.781236035797635
CDC20	AML_117	2.9140684523956	1.82552801071071e-08
CDC20	AML_125	0.0848837760859942	0.958102841978377
CDC20	AML_127	-1.18076137987189	0.018600107703229
CDC20	AML_128	-2.20629623162692	1.42959805431756e-05
CDC20	AML_129	-0.504268313321918	0.414558752305638
CDC20	AML_130	0.579840798659302	0.323797275488577
CDC20	AML_132	-3.34561060527325	1.53047681866237e-12
CDC20	AML_133	3.52672406861376	3.69621236123917e-15
CDC20	AML_118	0.846388507602262	0.112481055252468
CDC20	AML_119	0.084437032479673	0.929492294050333
CDC20	AML_120	-1.37561932306513	0.00447662806560886
CDC20	AML_135	2.53993642481494	8.5003616554891e-08
CDC20	AML_136	0.738745461428821	0.284747132994612
CDC20	AML_137	0.517786846127569	0.999368456270359
CDC20	AML_139	-3.6668065280765	2.39833197670578e-15
CDC20	AML_140	0.211756995783242	0.829071885484403
CDC20B	AML_001	NA	NA
CDC20B	AML_010	-0.106422675838924	NA
CDC20B	AML_012	NA	NA
CDC20B	AML_014	NA	NA
CDC20B	AML_015	NA	NA
CDC20B	AML_017	NA	NA
CDC20B	AML_002	NA	NA
CDC20B	AML_023	NA	NA
CDC20B	AML_024	0.086107151044947	NA
CDC20B	AML_025	NA	NA
CDC20B	AML_026	0.226110416957165	NA
CDC20B	AML_028	NA	NA
CDC20B	AML_003	NA	NA
CDC20B	AML_032	NA	NA
CDC20B	AML_038	0.26187678537816	NA
CDC20B	AML_040	NA	NA
CDC20B	AML_045	NA	NA
CDC20B	AML_047	NA	NA
CDC20B	AML_048	NA	NA
CDC20B	AML_049	NA	NA
CDC20B	AML_051	NA	NA
CDC20B	AML_054	0.412035642107464	NA
CDC20B	AML_059	NA	NA
CDC20B	AML_006	NA	NA
CDC20B	AML_064	NA	NA
CDC20B	AML_065	NA	NA
CDC20B	AML_067	0.321387350379742	NA
CDC20B	AML_071	NA	NA
CDC20B	AML_073	-0.560559256920386	NA
CDC20B	AML_102	NA	NA
CDC20B	AML_111	NA	NA
CDC20B	AML_113	NA	NA
CDC20B	AML_116	NA	NA
CDC20B	AML_103	NA	NA
CDC20B	AML_104	NA	NA
CDC20B	AML_105	NA	NA
CDC20B	AML_106	NA	NA
CDC20B	AML_107	NA	NA
CDC20B	AML_108	NA	NA
CDC20B	AML_109	NA	NA
CDC20B	AML_121	NA	NA
CDC20B	AML_123	-0.107085795943857	NA
CDC20B	AML_124	0.238451361120687	NA
CDC20B	AML_117	-0.183139983425365	NA
CDC20B	AML_125	0.481337579644313	NA
CDC20B	AML_127	NA	NA
CDC20B	AML_128	NA	NA
CDC20B	AML_129	NA	NA
CDC20B	AML_130	NA	NA
CDC20B	AML_132	NA	NA
CDC20B	AML_133	NA	NA
CDC20B	AML_118	-0.0591586873937212	NA
CDC20B	AML_119	NA	NA
CDC20B	AML_120	NA	NA
CDC20B	AML_135	NA	NA
CDC20B	AML_136	NA	NA
CDC20B	AML_137	0.0948053640432177	NA
CDC20B	AML_139	-0.0349501367462054	NA
CDC20B	AML_140	-0.0468279676470635	NA
CDC23	AML_001	-0.437757155296916	0.242678956863673
CDC23	AML_010	1.02492139498387	0.00120185993196551
CDC23	AML_012	0.41019142989897	0.293235685628524
CDC23	AML_014	0.233230218085178	0.551402938522948
CDC23	AML_015	1.36266295425246	6.96514219577828e-06
CDC23	AML_017	0.363208854875764	0.366492936963084
CDC23	AML_002	0.518851247192581	0.128065966873948
CDC23	AML_023	-0.46037290969837	0.181764866355072
CDC23	AML_024	0.846304163852623	0.00888402119030923
CDC23	AML_025	0.200216718931733	0.71320291653061
CDC23	AML_026	-0.114276756179284	0.770882779039119
CDC23	AML_028	0.581778046560893	0.0803672284493655
CDC23	AML_003	0.303075560131594	0.54884480198017
CDC23	AML_032	-0.0182370430274057	0.970127912716388
CDC23	AML_038	-0.680371888543996	0.057220923476587
CDC23	AML_040	0.188728479022739	0.701115165527162
CDC23	AML_045	0.477378963737881	0.158082392167009
CDC23	AML_047	0.484579981863206	0.173067795559824
CDC23	AML_048	0.322042417750084	0.379861846275876
CDC23	AML_049	-0.501186001307651	0.139947788528794
CDC23	AML_051	0.0831551918035656	0.855137578770032
CDC23	AML_054	-0.848905620626395	0.0118895167732618
CDC23	AML_059	-0.0239084807972444	0.952569214507262
CDC23	AML_006	-1.41150256511974	5.35531173514926e-06
CDC23	AML_064	-0.171350793612254	0.681276264949001
CDC23	AML_065	0.354270275791332	0.336144123310876
CDC23	AML_067	0.136134999974523	0.729170891943941
CDC23	AML_071	0.674240409366672	0.0437940208946249
CDC23	AML_073	0.62780759834267	0.0743635166635665
CDC23	AML_102	0.195433308912415	0.640893615481715
CDC23	AML_111	0.228944157604376	0.739945634584909
CDC23	AML_113	0.546784339727721	0.0235961730681686
CDC23	AML_116	-0.145718740894436	0.732534104634161
CDC23	AML_103	-0.0700568232960385	0.946677161366183
CDC23	AML_104	0.198017817422248	0.483578690796166
CDC23	AML_105	-0.302955014811531	0.631947493873978
CDC23	AML_106	0.406479518615393	0.149260846005044
CDC23	AML_107	0.0607212445218859	0.865611432945831
CDC23	AML_108	0.58670248491601	0.0391330685410858
CDC23	AML_109	0.238349153990483	0.409957450097419
CDC23	AML_121	1.19155938253558	2.85277924888203e-07
CDC23	AML_123	0.691334375480417	0.00299640337475165
CDC23	AML_124	0.606444240531208	0.0162706866841375
CDC23	AML_117	1.43131604202232	5.80402011767547e-10
CDC23	AML_125	0.638813281540279	0.0425567948637388
CDC23	AML_127	-1.055341998935	1.27585405851448e-06
CDC23	AML_128	0.246615136862276	0.377913922418194
CDC23	AML_129	0.973209997690001	3.92389100659273e-05
CDC23	AML_130	0.350115263939317	0.145696445236764
CDC23	AML_132	0.290404361682726	0.261817873598826
CDC23	AML_133	0.494225917596741	0.0487850631494196
CDC23	AML_118	-0.192021423589833	0.493665763468749
CDC23	AML_119	-0.226231817300888	0.503388081525016
CDC23	AML_120	0.176347695768151	0.528603716540346
CDC23	AML_135	0.146034616523944	0.912709682092568
CDC23	AML_136	0.0114837762068556	0.988234343918305
CDC23	AML_137	0.257715233248515	0.999368456270359
CDC23	AML_139	0.0960566333921737	0.809464500462022
CDC23	AML_140	0.0332163509041946	0.953944546134733
CDC25A	AML_001	0.641055253274967	0.0952258627538048
CDC25A	AML_010	0.430673680954274	0.279130553649262
CDC25A	AML_012	0.494286396136642	0.227483097338165
CDC25A	AML_014	0.763634223326675	0.0365173391822469
CDC25A	AML_015	0.807709263245407	0.0261892721454387
CDC25A	AML_017	-0.136214866725358	0.805529967884865
CDC25A	AML_002	-2.26194128454547	2.17760205998057e-11
CDC25A	AML_023	0.0308158093612475	0.955363359495388
CDC25A	AML_024	2.8268625593948	1.35475121319803e-18
CDC25A	AML_025	0.421025705329564	0.399641821662739
CDC25A	AML_026	2.83825849012049	1.14782899219176e-18
CDC25A	AML_028	-1.15855435471584	0.00635596132586397
CDC25A	AML_003	-0.40947151723677	0.423810188584206
CDC25A	AML_032	2.09089986497656	1.04803358755679e-09
CDC25A	AML_038	1.07249643207523	0.00647709444760415
CDC25A	AML_040	0.820575732430551	0.038580321354446
CDC25A	AML_045	2.37363808424377	2.89938418274599e-13
CDC25A	AML_047	2.75991030804251	1.93669926846244e-17
CDC25A	AML_048	2.63487459311317	5.5875678537463e-14
CDC25A	AML_049	-1.99061069150266	4.21693562763038e-09
CDC25A	AML_051	2.31382776888025	4.60742058365039e-11
CDC25A	AML_054	1.39961906394505	5.57992888488179e-05
CDC25A	AML_059	1.88761587360877	2.31978201787985e-08
CDC25A	AML_006	1.1046949685451	0.0015012603043749
CDC25A	AML_064	-0.353775899095336	0.383278824233208
CDC25A	AML_065	2.95019993868839	1.63205614141945e-17
CDC25A	AML_067	-2.65041038388234	2.0017477485977e-14
CDC25A	AML_071	3.03594586650809	2.55691726998415e-19
CDC25A	AML_073	-0.412958629664107	0.426506184225798
CDC25A	AML_102	-0.594260611141257	0.0635489333894385
CDC25A	AML_111	0.65700800299367	0.044557557085006
CDC25A	AML_113	0.233617057455823	0.397714776493564
CDC25A	AML_116	0.230430903228584	0.573173885595001
CDC25A	AML_103	0.508531064538888	0.147545589289084
CDC25A	AML_104	-1.0020891260553	5.1308543358761e-05
CDC25A	AML_105	-0.995217088201903	0.000348759255453629
CDC25A	AML_106	-0.43673557043483	0.14299021385678
CDC25A	AML_107	1.5642870552897	1.35555613177601e-10
CDC25A	AML_108	0.0287660073934935	0.981861358213734
CDC25A	AML_109	-0.687451576477553	0.0120172347231694
CDC25A	AML_121	1.48607251864634	1.93004461042774e-10
CDC25A	AML_123	0.111323794861454	0.728377074461447
CDC25A	AML_124	0.349330887424174	0.236958160565262
CDC25A	AML_117	4.14791120428679	3.24990761719197e-22
CDC25A	AML_125	-0.339561193374774	0.308191195119087
CDC25A	AML_127	-1.83481054002803	8.11592634669956e-18
CDC25A	AML_128	-0.866480777166518	0.00182386743633299
CDC25A	AML_129	0.639972509417967	0.00688577084822733
CDC25A	AML_130	1.94082778286362	7.43278683918074e-16
CDC25A	AML_132	-4.15621867157415	9.50417527936587e-72
CDC25A	AML_133	2.14227375514936	1.7369165837793e-21
CDC25A	AML_118	0.855046296858594	0.000320824214466294
CDC25A	AML_119	-0.13574561038816	0.735213189484757
CDC25A	AML_120	1.06279607762515	1.46128323035315e-06
CDC25A	AML_135	0.877912918534368	0.00232163806292371
CDC25A	AML_136	0.680233839348786	0.0146889916877808
CDC25A	AML_137	0.78231241568524	0.0158035802528495
CDC25A	AML_139	-2.63167834253377	7.62654890558584e-25
CDC25A	AML_140	0.15296019619202	0.760394705341896
CDC25B	AML_001	-0.763970055912955	0.00433647072123812
CDC25B	AML_010	-0.60530754801948	0.0178124424568571
CDC25B	AML_012	0.344133405319257	0.264442209131392
CDC25B	AML_014	1.38520148328557	1.23199196072314e-07
CDC25B	AML_015	-0.515096507956854	0.0515946147676758
CDC25B	AML_017	-0.699069059266518	0.0178318396035371
CDC25B	AML_002	0.119911915627164	0.716369647166388
CDC25B	AML_023	0.736506507634795	0.00412299306383572
CDC25B	AML_024	-0.214874603264079	0.493428563047571
CDC25B	AML_025	0.431498684068328	0.208859455716446
CDC25B	AML_026	0.671076034286399	0.00704663137652455
CDC25B	AML_028	-1.90767374474262	2.03463790426796e-15
CDC25B	AML_003	-0.240249392866767	0.567627347094926
CDC25B	AML_032	1.19306653096619	1.18948571815838e-05
CDC25B	AML_038	1.50767238087696	1.23094484193948e-09
CDC25B	AML_040	0.551730494721044	0.0597640719565098
CDC25B	AML_045	1.35245441319854	7.24468877022374e-08
CDC25B	AML_047	0.91583003263394	0.000336112900223788
CDC25B	AML_048	-0.298971931401845	0.298591503774843
CDC25B	AML_049	-1.12098242846612	5.02261157341363e-06
CDC25B	AML_051	-1.28789837983569	3.38824241847808e-08
CDC25B	AML_054	0.433100052934819	0.143918424790918
CDC25B	AML_059	-2.24227857810235	8.08589995944703e-22
CDC25B	AML_006	-0.133468718658482	0.663443751843307
CDC25B	AML_064	1.7986430502204	5.438186792753e-14
CDC25B	AML_065	0.832460279881504	0.0018436619277547
CDC25B	AML_067	1.77615485724885	1.35121070956971e-14
CDC25B	AML_071	-1.11323788554006	2.39497811644823e-06
CDC25B	AML_073	1.60227844586558	7.30238418739369e-10
CDC25B	AML_102	-0.261815589165473	0.791554312388148
CDC25B	AML_111	-0.310125327103118	0.878197531435804
CDC25B	AML_113	-0.530221527053047	0.351378906506504
CDC25B	AML_116	-0.0837158584999782	0.938999859603268
CDC25B	AML_103	0.23963603437499	0.897266147010913
CDC25B	AML_104	-0.635589872619159	0.250444297334251
CDC25B	AML_105	0.27132769238443	0.928076852215487
CDC25B	AML_106	-0.204795610746522	0.790759003130203
CDC25B	AML_107	0.590589955987295	0.356520624250294
CDC25B	AML_108	0.184629109771456	0.910896298068029
CDC25B	AML_109	-1.35853450186236	0.0106444037710812
CDC25B	AML_121	0.0968726887713551	0.887036611546631
CDC25B	AML_123	0.182615387376355	0.782780607676671
CDC25B	AML_124	0.120891645405208	0.897027756152137
CDC25B	AML_117	0.0831718065208063	0.895389955582969
CDC25B	AML_125	-0.114975178937132	0.93922370997073
CDC25B	AML_127	0.405572721900311	0.491127032783558
CDC25B	AML_128	0.4826080369162	0.429924113282331
CDC25B	AML_129	-0.020286538284729	0.982795759515309
CDC25B	AML_130	-0.538413152227717	0.34822950830535
CDC25B	AML_132	-0.508720534336932	0.389641241891934
CDC25B	AML_133	-0.20141248887517	0.794408328877702
CDC25B	AML_118	0.385970793413973	0.520759430374437
CDC25B	AML_119	-0.367733376914948	0.626476786037365
CDC25B	AML_120	-0.75255247278462	0.162771563775128
CDC25B	AML_135	0.73159213739877	0.5006409927901
CDC25B	AML_136	0.856439194754948	0.19774197639191
CDC25B	AML_137	0.210956324329956	0.999368456270359
CDC25B	AML_139	-0.219417015193894	0.799006937384894
CDC25B	AML_140	-0.206233417364924	0.839344196515819
CDC25C	AML_001	0.0788708351113099	0.865876705955746
CDC25C	AML_010	-1.28346389647505	5.89020866500728e-05
CDC25C	AML_012	0.630734410399184	0.0507023149988192
CDC25C	AML_014	0.702275079009874	0.0647075149497517
CDC25C	AML_015	0.412572243173698	0.326028978988581
CDC25C	AML_017	-0.336637970722828	0.475428656109603
CDC25C	AML_002	-3.20169899871473	2.06058176792019e-17
CDC25C	AML_023	-1.86149729654531	0.00137660703724938
CDC25C	AML_024	2.69884000516514	1.27261309758239e-12
CDC25C	AML_025	0.220969454975069	0.745271338631833
CDC25C	AML_026	3.22922794024882	1.68818083261643e-23
CDC25C	AML_028	-0.0567588079340894	0.933473082479521
CDC25C	AML_003	-0.825686910794662	0.038604412157527
CDC25C	AML_032	3.61931120672722	1.81083601174454e-13
CDC25C	AML_038	2.09154733641562	7.55919867173931e-06
CDC25C	AML_040	1.85568433418181	1.41042805475153e-07
CDC25C	AML_045	1.95450507301572	3.394115392857e-07
CDC25C	AML_047	3.21772878112746	1.06109016765655e-19
CDC25C	AML_048	1.79380368120406	0.000209481483409197
CDC25C	AML_049	-2.53117430732803	2.25243438840549e-08
CDC25C	AML_051	1.77567639616843	1.13150519168097e-05
CDC25C	AML_054	0.432926831758689	0.378952702346479
CDC25C	AML_059	1.14272441007873	0.000629719468734221
CDC25C	AML_006	1.19332643156783	0.00012994214021172
CDC25C	AML_064	-0.0557894822579374	0.902075386722683
CDC25C	AML_065	2.84901709168405	4.1744357835384e-13
CDC25C	AML_067	-2.07214977206961	3.26336427332421e-08
CDC25C	AML_071	2.81102705298445	6.45691550884728e-19
CDC25C	AML_073	-0.639269680370135	0.417661533052912
CDC25C	AML_102	-0.917706488866151	0.0538318027915055
CDC25C	AML_111	0.836900975427044	0.0702596785965353
CDC25C	AML_113	0.127092327037823	0.745316751995161
CDC25C	AML_116	-0.280304736666791	0.651614815486412
CDC25C	AML_103	0.0647832924462764	0.963365896918888
CDC25C	AML_104	-2.13466105660428	6.54337791589217e-07
CDC25C	AML_105	-1.08085988598351	0.0127626543109786
CDC25C	AML_106	0.105551661396388	0.868593284981497
CDC25C	AML_107	0.569507529830555	0.179957310948222
CDC25C	AML_108	0.957384048152444	0.0365168384377436
CDC25C	AML_109	-1.38964027570382	0.000549047855554568
CDC25C	AML_121	0.864036704904251	0.0342070043124659
CDC25C	AML_123	-0.823678056599263	0.0322217182076175
CDC25C	AML_124	0.857915760604401	0.0214849450517454
CDC25C	AML_117	3.89448467409192	5.56689061680678e-10
CDC25C	AML_125	0.32575296252059	0.735064475127019
CDC25C	AML_127	-2.12069314296087	9.37889217829592e-08
CDC25C	AML_128	-0.816100212584129	0.0667676309647571
CDC25C	AML_129	-0.0865909583526915	0.873293434245608
CDC25C	AML_130	0.536156538119399	0.200866151573642
CDC25C	AML_132	-4.77006093706832	9.46912994246221e-25
CDC25C	AML_133	3.24117370926773	6.88841718880679e-16
CDC25C	AML_118	0.1340087068145	0.77927888417084
CDC25C	AML_119	-0.398600165238139	0.370896693422758
CDC25C	AML_120	-1.55627427840675	2.82832590658898e-06
CDC25C	AML_135	2.09129806113969	7.60999402534877e-07
CDC25C	AML_136	0.413650030331025	0.431680917272562
CDC25C	AML_137	1.61920364184265	7.7248302297855e-06
CDC25C	AML_139	-3.96154226866927	6.89372708597448e-16
CDC25C	AML_140	0.45867327423931	0.478833700482345
CDC26	AML_001	0.47554341560938	0.3954233136048
CDC26	AML_010	-0.0773330275822294	0.898831260071492
CDC26	AML_012	0.0994081163173702	0.897701795087316
CDC26	AML_014	0.667593930344264	0.166711401814806
CDC26	AML_015	-0.463754411719639	0.377127417860457
CDC26	AML_017	-0.343224426951233	0.590588612921692
CDC26	AML_002	-0.17293051124383	0.777096994309904
CDC26	AML_023	-0.472078991608899	0.367622332869298
CDC26	AML_024	-0.0348177013112545	0.958052955228833
CDC26	AML_025	-0.0280172411445611	0.977372158889427
CDC26	AML_026	0.442147341914457	0.385702817275689
CDC26	AML_028	-0.299753469579749	0.598897531521952
CDC26	AML_003	-0.291440434920957	0.711989563671663
CDC26	AML_032	1.24815526677902	0.0108541309279957
CDC26	AML_038	-0.466202034302133	0.446465433328714
CDC26	AML_040	-0.49316829745911	0.420633335900944
CDC26	AML_045	-0.944359980281803	0.0563897522186319
CDC26	AML_047	-0.0241969911109784	0.973902394637253
CDC26	AML_048	-1.09791223402579	0.0175584682265759
CDC26	AML_049	-0.381785166976872	0.517753879031317
CDC26	AML_051	-0.28902430900508	0.630038842104817
CDC26	AML_054	-0.156785696848429	0.842537732480144
CDC26	AML_059	-0.445312665349376	0.380576182949538
CDC26	AML_006	0.423732205090069	0.417285443169276
CDC26	AML_064	-0.374618039676188	0.503626466504243
CDC26	AML_065	0.234471682162236	0.68854216207864
CDC26	AML_067	-0.0777334454447561	0.895074345780117
CDC26	AML_071	-0.55213459374958	0.307095066101955
CDC26	AML_073	-0.132352543200872	0.841142616433475
CDC26	AML_102	-0.261023169475158	0.730341118694284
CDC26	AML_111	-0.0739645764324307	0.973486969196555
CDC26	AML_113	-0.217836210617809	0.6030961754759
CDC26	AML_116	-0.437971183637367	0.404478605523599
CDC26	AML_103	-0.172807430697227	0.899690142261751
CDC26	AML_104	-0.511950219670827	0.213300038007799
CDC26	AML_105	-0.675746580993401	0.366415718090132
CDC26	AML_106	0.155471759748811	0.77197666504657
CDC26	AML_107	-0.449172542236937	0.304838940991871
CDC26	AML_108	0.345540618290735	0.645029066012636
CDC26	AML_109	0.108622099055306	0.840413615094525
CDC26	AML_121	0.0511996000617699	0.919041816251392
CDC26	AML_123	0.0344785721953323	0.949137948209146
CDC26	AML_124	0.00817944540878486	0.991770523438479
CDC26	AML_117	-0.531417806844721	0.141154778975471
CDC26	AML_125	-0.279533067604995	0.753403603711001
CDC26	AML_127	-0.375233743503415	0.35300221718228
CDC26	AML_128	-0.511820315140436	0.21565274162622
CDC26	AML_129	0.136178072195692	0.813457326705962
CDC26	AML_130	-0.554642557362308	0.106704686727562
CDC26	AML_132	-0.363539184475493	0.366056642523728
CDC26	AML_133	0.978122129953279	0.00669852440168285
CDC26	AML_118	-0.310875358049644	0.473690159295241
CDC26	AML_119	-0.183902489180984	0.758140022960689
CDC26	AML_120	-0.109946102197575	0.821069277468316
CDC26	AML_135	-0.0806340969211994	0.982460002602869
CDC26	AML_136	-0.0521646262050274	0.955485607064782
CDC26	AML_137	0.0356546958580392	0.999368456270359
CDC26	AML_139	-0.7532638550398	0.0565926789851318
CDC26	AML_140	0.136101394548813	0.858263591127711
CDC27	AML_001	0.96652681078973	2.0517416796719e-08
CDC27	AML_010	-0.377552882940623	0.0258183800395336
CDC27	AML_012	1.3389042920042	6.40832546680582e-22
CDC27	AML_014	0.958229675265664	4.23748777943573e-08
CDC27	AML_015	0.898198711443284	7.12657840618798e-08
CDC27	AML_017	0.701447127325211	0.000133699597465891
CDC27	AML_002	-0.148679006918561	0.429994499215289
CDC27	AML_023	0.272729336064248	0.161236921161495
CDC27	AML_024	1.10478226506739	4.62298983438741e-11
CDC27	AML_025	1.13067477411629	1.14804473139963e-11
CDC27	AML_026	0.563182025266709	0.000204463767178942
CDC27	AML_028	-0.275540404251624	0.150220479153621
CDC27	AML_003	-1.05318638289724	1.85728653069402e-09
CDC27	AML_032	0.63675975500158	0.000297216712385578
CDC27	AML_038	0.0690757502258078	0.809028977580626
CDC27	AML_040	0.745082777521406	3.26897584727857e-06
CDC27	AML_045	1.32454790497023	2.54755839346138e-15
CDC27	AML_047	1.31695721990257	9.67683583289495e-17
CDC27	AML_048	0.908597750289928	5.86544070934066e-08
CDC27	AML_049	-1.34792410694267	1.89574902486698e-18
CDC27	AML_051	-0.0407518952225554	0.861200713610315
CDC27	AML_054	-0.239540546095559	0.213055949166694
CDC27	AML_059	-0.163416519407802	0.406757592552383
CDC27	AML_006	-1.54148262409552	1.26349671509731e-21
CDC27	AML_064	1.26402462994995	7.44862759176489e-15
CDC27	AML_065	1.58001669222975	3.33114145611093e-22
CDC27	AML_067	0.246817912753509	0.163682120059938
CDC27	AML_071	0.902376129882892	3.93065100023512e-10
CDC27	AML_073	-0.499196071688411	0.00694182116298688
CDC27	AML_102	0.0766255120760295	0.878060956940332
CDC27	AML_111	0.207101333086127	0.771380556308745
CDC27	AML_113	0.350916729870555	0.145210460863565
CDC27	AML_116	-0.0463975550352304	0.92218683692538
CDC27	AML_103	0.887610233214427	0.000229534675488271
CDC27	AML_104	0.786014843634714	0.000244396977618156
CDC27	AML_105	-0.881964357135531	0.000366683556312941
CDC27	AML_106	0.322170186468384	0.240241537152633
CDC27	AML_107	0.593029268042399	0.00903742575205129
CDC27	AML_108	0.463051593021034	0.122431655304697
CDC27	AML_109	-0.672578614561659	0.00225793684286664
CDC27	AML_121	0.683217545022322	0.00151867017016343
CDC27	AML_123	-0.500956543219574	0.0236238578761443
CDC27	AML_124	0.21040982355921	0.480995764128408
CDC27	AML_117	-0.152065053407587	0.532096577969934
CDC27	AML_125	-0.22612900688622	0.550748036938375
CDC27	AML_127	-0.184288944536212	0.472018398422977
CDC27	AML_128	-0.444303671860082	0.0547912861409867
CDC27	AML_129	-0.016447344400422	0.967323083010925
CDC27	AML_130	-0.83136126819878	5.36219312949239e-05
CDC27	AML_132	-0.669566346726237	0.00196467472980541
CDC27	AML_133	0.918202851484051	6.06576788021156e-06
CDC27	AML_118	0.338131620233301	0.13907050526808
CDC27	AML_119	0.0510319072087068	0.901922270536122
CDC27	AML_120	-0.31309041881097	0.187944118507848
CDC27	AML_135	0.583864678013524	0.0246565973429245
CDC27	AML_136	-0.29505222224841	0.393875216799871
CDC27	AML_137	0.148600392902145	0.999368456270359
CDC27	AML_139	-1.4853564163146	2.89416728652369e-14
CDC27	AML_140	0.209903753837364	0.584772714285381
CDC34	AML_001	3.29969857703528	2.20457546043888e-31
CDC34	AML_010	0.265343818079926	0.470358647384086
CDC34	AML_012	0.15736364908691	0.743851668537302
CDC34	AML_014	0.873301702832051	0.0058036185278593
CDC34	AML_015	-1.63079050010625	1.46695748768428e-07
CDC34	AML_017	-0.0963791744373375	0.840073088610786
CDC34	AML_002	-0.936519245612179	0.00496114896075622
CDC34	AML_023	-0.466989870831694	0.205275881630516
CDC34	AML_024	-0.246515415243303	0.533590834656607
CDC34	AML_025	0.713832419111371	0.0724453192563882
CDC34	AML_026	0.70926305302622	0.0243526894495587
CDC34	AML_028	-1.17088635623972	0.000413203363125532
CDC34	AML_003	-2.02043131070717	3.5812036034887e-11
CDC34	AML_032	-0.549703229550208	0.117268077880436
CDC34	AML_038	-1.35112057725447	2.76922887788373e-05
CDC34	AML_040	-0.391115323454	0.367242746826103
CDC34	AML_045	1.42177445204198	2.28474994885889e-06
CDC34	AML_047	0.925095059816241	0.0046001384147179
CDC34	AML_048	-0.684796479485946	0.0499903741651466
CDC34	AML_049	-0.458445101818263	0.227021288408606
CDC34	AML_051	-1.37458767938831	8.46119388494085e-06
CDC34	AML_054	-0.00241395759845014	0.997521083873007
CDC34	AML_059	-0.321736041524863	0.367588927353426
CDC34	AML_006	-0.1454296250227	0.702228966095371
CDC34	AML_064	0.965567902016025	0.0025504156014514
CDC34	AML_065	0.168535301005987	0.684564200496849
CDC34	AML_067	-0.121470450935464	0.756554815243261
CDC34	AML_071	-1.89987183675935	4.70200872361714e-11
CDC34	AML_073	0.148225954294911	0.72263644318049
CDC34	AML_102	-0.12104597306124	0.90040362848301
CDC34	AML_111	0.152149741603599	0.954015713488447
CDC34	AML_113	-0.882054086724601	0.0511018169252412
CDC34	AML_116	-0.465919748848608	0.478114669209213
CDC34	AML_103	0.734388203569257	0.301525085269052
CDC34	AML_104	0.0175519353100269	0.977372503797905
CDC34	AML_105	-0.0585325104758076	0.991987581364344
CDC34	AML_106	0.481506287721397	0.394051306554377
CDC34	AML_107	0.959380989025099	0.0535276634709437
CDC34	AML_108	0.0861917505974762	0.961789665237721
CDC34	AML_109	-0.580735285931095	0.260944977257897
CDC34	AML_121	-0.36169658609731	0.473378681481572
CDC34	AML_123	0.126606098364703	0.824591824228199
CDC34	AML_124	-0.838772534121596	0.0895190022039255
CDC34	AML_117	-1.33408114924835	0.00127313357053641
CDC34	AML_125	-0.114769111755717	0.92700591587874
CDC34	AML_127	0.101212819185718	0.861891232909297
CDC34	AML_128	-0.0181880326648836	0.974939265337005
CDC34	AML_129	-0.134429867382132	0.847587665577826
CDC34	AML_130	-0.872452357346012	0.0463829750897935
CDC34	AML_132	-0.182103226262476	0.747547650341283
CDC34	AML_133	0.153357246177766	0.814435805451984
CDC34	AML_118	0.732711439952347	0.112631036928667
CDC34	AML_119	-0.21381158162317	0.762161703078021
CDC34	AML_120	-0.665526259842559	0.156359481893844
CDC34	AML_135	0.705893072356956	0.379786090582804
CDC34	AML_136	0.0565445841171866	0.962558152151338
CDC34	AML_137	-0.245664204473639	0.999368456270359
CDC34	AML_139	-0.791358948871608	0.10588130051952
CDC34	AML_140	-0.474537503524792	0.499362619964559
CDC37	AML_001	-0.0428008836556272	0.905570502996057
CDC37	AML_010	-0.27313473099024	0.373248349551354
CDC37	AML_012	-0.307608708171976	0.390253168280741
CDC37	AML_014	0.343731243208418	0.271241201418297
CDC37	AML_015	-0.180402285246988	0.590239660272379
CDC37	AML_017	-0.166861286629022	0.665344388593667
CDC37	AML_002	-0.277861280996108	0.418559364826208
CDC37	AML_023	-0.351854958351542	0.27469175503307
CDC37	AML_024	-0.245548960791705	0.476310426378979
CDC37	AML_025	-0.119927726797765	0.822039344955414
CDC37	AML_026	0.488372669641922	0.0801199875396824
CDC37	AML_028	-0.246595267564009	0.484255391016328
CDC37	AML_003	0.0553645889689242	0.932904891994867
CDC37	AML_032	-0.509152292226784	0.103089159434609
CDC37	AML_038	-0.128194360339973	0.77246956765471
CDC37	AML_040	-0.357689745305462	0.344677604268952
CDC37	AML_045	-0.251828396087186	0.425137879151967
CDC37	AML_047	-0.581901574035069	0.0583257726939124
CDC37	AML_048	-0.632140667466594	0.0380257313978814
CDC37	AML_049	0.113442419982644	0.775939832074201
CDC37	AML_051	-0.313471367504119	0.343042789431213
CDC37	AML_054	0.068243367913014	0.893740755331558
CDC37	AML_059	-0.497733571042802	0.0907996187853984
CDC37	AML_006	0.630897810868673	0.0251481534026582
CDC37	AML_064	-0.189921905474976	0.588994618570928
CDC37	AML_065	-0.108891754492695	0.772748038830095
CDC37	AML_067	-0.119795581163389	0.721932802646195
CDC37	AML_071	-0.448698012779393	0.149901863074104
CDC37	AML_073	-0.329542181975817	0.333220341950792
CDC37	AML_102	-0.300773317749479	0.373245050147942
CDC37	AML_111	0.0266396786837574	0.987439705533565
CDC37	AML_113	-1.05482198624029	3.71394511471529e-06
CDC37	AML_116	0.185442481368178	0.623787556046281
CDC37	AML_103	0.28653504307714	0.597806093915059
CDC37	AML_104	0.312127830542153	0.211883449594435
CDC37	AML_105	0.0322391125872968	0.992691783644961
CDC37	AML_106	-0.221386439156115	0.474095724856376
CDC37	AML_107	0.222214167310442	0.447135629121365
CDC37	AML_108	-0.304931449562678	0.442066163568126
CDC37	AML_109	-0.98348875038906	5.86420745137186e-06
CDC37	AML_121	-0.853781185679518	1.82021583159125e-05
CDC37	AML_123	-0.805577385492985	0.000183430095723246
CDC37	AML_124	0.101723861364314	0.786497141473265
CDC37	AML_117	-0.552625747697787	0.0111212421110467
CDC37	AML_125	0.00399121271828626	0.994722740030491
CDC37	AML_127	0.769318270290047	0.000304473664950298
CDC37	AML_128	0.188178979976597	0.48444543238191
CDC37	AML_129	-0.123888251529044	0.70571184167492
CDC37	AML_130	-0.554158483319321	0.0117345588514401
CDC37	AML_132	-0.189725302857153	0.475031730565934
CDC37	AML_133	0.101005943994088	0.759675711604296
CDC37	AML_118	0.514320337867631	0.0237110986666742
CDC37	AML_119	0.0672717851511564	0.872003046252899
CDC37	AML_120	0.0560479585737257	0.857121096563961
CDC37	AML_135	-0.223718117107589	0.778250489589998
CDC37	AML_136	-0.007844747481166	0.99109810006025
CDC37	AML_137	-0.19547563806736	0.999368456270359
CDC37	AML_139	0.0186803739485645	0.967415138638821
CDC37	AML_140	-0.290060795061198	0.414416242558655
CDC37L1	AML_001	1.23560202623161	0.00410558323961791
CDC37L1	AML_010	0.441081938241939	0.379754966990254
CDC37L1	AML_012	0.108073488210354	0.88299668704431
CDC37L1	AML_014	0.136933280123493	0.813749993788158
CDC37L1	AML_015	0.0301418789088037	0.958249202478537
CDC37L1	AML_017	0.116809992394985	0.856842481022024
CDC37L1	AML_002	-0.127882665834609	0.830834652841708
CDC37L1	AML_023	-0.266956574147116	0.619516820696668
CDC37L1	AML_024	0.603694676931174	0.214112651962151
CDC37L1	AML_025	-0.0751472843788338	0.933245437808267
CDC37L1	AML_026	-0.13139985066778	0.804569480468821
CDC37L1	AML_028	0.0797411751203135	0.895260460234135
CDC37L1	AML_003	0.535890891037536	0.415686224971308
CDC37L1	AML_032	-0.434034800207492	0.38709893676452
CDC37L1	AML_038	0.563888656389104	0.293758363582495
CDC37L1	AML_040	-0.287577629766996	0.659303513487247
CDC37L1	AML_045	1.51977661317446	0.000269634473576898
CDC37L1	AML_047	-1.22044552197709	0.00777391066202212
CDC37L1	AML_048	0.423060878287397	0.395413521255326
CDC37L1	AML_049	-0.068476482130447	0.912691816185242
CDC37L1	AML_051	0.128626135951636	0.840246156039401
CDC37L1	AML_054	-0.616719396893142	0.239806449838358
CDC37L1	AML_059	-0.254335829322356	0.618968831058923
CDC37L1	AML_006	0.265843375474945	0.598754381948702
CDC37L1	AML_064	-0.179035917436763	0.76119400296242
CDC37L1	AML_065	-0.734459581158259	0.111945665684225
CDC37L1	AML_067	0.555023791682392	0.227257773614807
CDC37L1	AML_071	-0.245283830658876	0.667535270765923
CDC37L1	AML_073	0.354751961540394	0.464372624047151
CDC37L1	AML_102	0.265505158300677	0.670512325404746
CDC37L1	AML_111	-0.0440705692575352	0.985813839404417
CDC37L1	AML_113	0.30843055306433	0.455394394386289
CDC37L1	AML_116	0.0299027817099289	0.971226233708122
CDC37L1	AML_103	0.0472188053781395	0.974302767637789
CDC37L1	AML_104	1.22484241346833	0.00018917436440851
CDC37L1	AML_105	0.342869259819582	0.775728969584457
CDC37L1	AML_106	-0.430922370065655	0.339374690418158
CDC37L1	AML_107	-0.270071295012941	0.57034286031632
CDC37L1	AML_108	-0.0333387987831058	0.984769775357019
CDC37L1	AML_109	0.105691261425145	0.838099043035919
CDC37L1	AML_121	-0.400594411715897	0.301188474683438
CDC37L1	AML_123	0.198919663747333	0.639745853276154
CDC37L1	AML_124	0.370319718039822	0.415422062947512
CDC37L1	AML_117	-0.739970272860925	0.0267561412125787
CDC37L1	AML_125	-0.0700620929896664	0.949561805746903
CDC37L1	AML_127	0.208340607689895	0.619365396829041
CDC37L1	AML_128	0.00801464991295173	0.985546529906399
CDC37L1	AML_129	0.636727092959565	0.116338371039553
CDC37L1	AML_130	-1.0840758344174	0.000923728156242425
CDC37L1	AML_132	-0.0230745294702539	0.966942262621278
CDC37L1	AML_133	-0.349876089402106	0.417691566163311
CDC37L1	AML_118	0.656364484281347	0.0852292433411013
CDC37L1	AML_119	-0.143922814141255	0.811734692700103
CDC37L1	AML_120	0.605207809676525	0.103433143434182
CDC37L1	AML_135	0.165254339141092	0.945741077173972
CDC37L1	AML_136	-0.172465682211252	0.837666801229228
CDC37L1	AML_137	0.145871864701104	0.999368456270359
CDC37L1	AML_139	-0.218937014692262	0.68749480463642
CDC37L1	AML_140	-0.197248994312306	0.785911524397651
CDC40	AML_001	1.31167021006016	6.03999150525753e-10
CDC40	AML_010	-0.0459615843690931	0.862983721128837
CDC40	AML_012	1.01373392248689	5.30900155704425e-07
CDC40	AML_014	0.502040853577309	0.0352196859745248
CDC40	AML_015	0.247591823619159	0.278884115665938
CDC40	AML_017	0.0102555345189332	0.978369480365218
CDC40	AML_002	0.916957780348787	1.88664118862342e-06
CDC40	AML_023	-0.42723791955651	0.0556990893534769
CDC40	AML_024	0.962979618553832	2.2032642215249e-06
CDC40	AML_025	0.0502470229078685	0.912770025984296
CDC40	AML_026	-0.533330462202258	0.00731603706261554
CDC40	AML_028	0.9798799706701	9.39495498556792e-07
CDC40	AML_003	-0.164691724020157	0.6733940252313
CDC40	AML_032	-0.981994309913162	2.16644897736604e-06
CDC40	AML_038	-0.199469252861456	0.502220026658434
CDC40	AML_040	-0.0535282054205525	0.879932266897076
CDC40	AML_045	1.65973122285397	2.02500725940104e-16
CDC40	AML_047	-0.286355066690685	0.264055366087619
CDC40	AML_048	-0.281660602703964	0.231385779809833
CDC40	AML_049	0.0905975846788499	0.741844925744153
CDC40	AML_051	0.102550633277485	0.698628142844338
CDC40	AML_054	-1.07071842137979	3.85856371577032e-08
CDC40	AML_059	-0.101555135866508	0.68700609725262
CDC40	AML_006	0.502940581535571	0.0192127538054864
CDC40	AML_064	0.656682815319908	0.00348844480954041
CDC40	AML_065	-0.428752447290892	0.0674288329929637
CDC40	AML_067	0.308957841898032	0.157912529742332
CDC40	AML_071	0.316052646103406	0.166958136535277
CDC40	AML_073	-1.5469811106211	5.58609902315325e-14
CDC40	AML_102	0.28489774147395	0.449448183297042
CDC40	AML_111	-0.0995559502102586	0.931248034750601
CDC40	AML_113	-0.124451651869525	0.666333961225879
CDC40	AML_116	0.186906097772232	0.63806519676792
CDC40	AML_103	-0.505332844913644	0.0986099082869689
CDC40	AML_104	1.14548703068303	8.09371830476345e-08
CDC40	AML_105	-0.233730252501707	0.758910734334605
CDC40	AML_106	-0.170178237847936	0.597580847548164
CDC40	AML_107	0.309108375706851	0.257894937675641
CDC40	AML_108	-0.175187399442848	0.762550384865436
CDC40	AML_109	0.129705266866583	0.683887281819272
CDC40	AML_121	0.778954833048272	0.00107591962176231
CDC40	AML_123	-0.261490729427164	0.312484604572026
CDC40	AML_124	0.149110498621146	0.684201190705173
CDC40	AML_117	-1.96431472791594	4.61331227362203e-22
CDC40	AML_125	0.0507839160083427	0.946007900583247
CDC40	AML_127	0.857315151079815	8.06840883844147e-05
CDC40	AML_128	-0.0628757649928655	0.844199305432567
CDC40	AML_129	0.718915012247404	0.00325497609351502
CDC40	AML_130	-0.509612450460056	0.0234741345816279
CDC40	AML_132	0.196526941697156	0.469713593520194
CDC40	AML_133	0.271298808063603	0.345987488423607
CDC40	AML_118	1.2580432658017	2.07081689650346e-09
CDC40	AML_119	-0.0215160415663038	0.968551624848521
CDC40	AML_120	1.36441402107873	9.90101043969892e-11
CDC40	AML_135	0.0898666542795027	0.965183723318591
CDC40	AML_136	-0.171768027987088	0.733354581734019
CDC40	AML_137	0.0429958496951085	0.999368456270359
CDC40	AML_139	-0.0780095964941531	0.84963890421712
CDC40	AML_140	-0.0548871100141827	0.921488795128007
CDC42	AML_001	0.767433173584105	0.0121032746646772
CDC42	AML_010	-0.016457551202447	0.968952554575003
CDC42	AML_012	-0.113870102529358	0.814839279531991
CDC42	AML_014	0.798176007220497	0.0100274547338645
CDC42	AML_015	-0.375430315949603	0.267979775554562
CDC42	AML_017	-0.755714868643844	0.0202524047964668
CDC42	AML_002	0.201880664801099	0.611954488303045
CDC42	AML_023	-1.19638225463071	9.59425444207789e-05
CDC42	AML_024	-0.156934939568778	0.696691866062808
CDC42	AML_025	-0.580642379688818	0.144409440887717
CDC42	AML_026	-0.325008674535834	0.324731966721904
CDC42	AML_028	-0.469199571474327	0.181194722595969
CDC42	AML_003	0.0234903484343694	0.976369637159636
CDC42	AML_032	-1.07747084839731	0.000478979734207709
CDC42	AML_038	-0.259165693471969	0.545620591219717
CDC42	AML_040	-0.65676826491187	0.069669431675131
CDC42	AML_045	1.24090288882493	2.47658745130586e-05
CDC42	AML_047	-0.824652180744842	0.00978856915952436
CDC42	AML_048	-1.39848820085639	5.14211397178896e-06
CDC42	AML_049	0.605220127520316	0.0727311487057047
CDC42	AML_051	-1.11866378505058	0.000176957207431332
CDC42	AML_054	-0.611571349055761	0.0825060379637243
CDC42	AML_059	-1.4719573638602	5.00943385459765e-07
CDC42	AML_006	-0.0654959214557297	0.864448297715333
CDC42	AML_064	0.162687575947568	0.683766176716728
CDC42	AML_065	-1.19371626330756	6.71538144322017e-05
CDC42	AML_067	-0.229358732804176	0.508344746020903
CDC42	AML_071	-0.893017193669867	0.0036658580647126
CDC42	AML_073	-1.39995550056347	1.06066133917397e-05
CDC42	AML_102	0.198161426284844	0.777358477783302
CDC42	AML_111	0.0773670766615017	0.973132054513962
CDC42	AML_113	0.342892212588621	0.403620810206256
CDC42	AML_116	0.286145756572389	0.623751966418034
CDC42	AML_103	0.111510715177513	0.942640474067217
CDC42	AML_104	1.12051535982834	0.00132071031674055
CDC42	AML_105	-0.291325826453281	0.824195699179627
CDC42	AML_106	-0.816088524861205	0.0358018097571649
CDC42	AML_107	-0.506069332014238	0.222468795159587
CDC42	AML_108	-0.45893867993363	0.464344074433037
CDC42	AML_109	-0.600262001183436	0.126409496761369
CDC42	AML_121	-0.867573406491361	0.0126424125018824
CDC42	AML_123	-1.20348352146021	0.000503279245755108
CDC42	AML_124	-0.183320993992949	0.754662706613881
CDC42	AML_117	-1.71550493463395	2.20261407211137e-07
CDC42	AML_125	-0.297135595534823	0.696350432900947
CDC42	AML_127	1.59442498122892	1.03141300844201e-06
CDC42	AML_128	-0.644611295886244	0.0907622305026522
CDC42	AML_129	0.413692397730301	0.353387689887683
CDC42	AML_130	-0.380911572591203	0.334034976826333
CDC42	AML_132	-0.604175786363496	0.110496975383813
CDC42	AML_133	-0.251410977560326	0.601215294625839
CDC42	AML_118	0.478440023318463	0.218168429153138
CDC42	AML_119	0.752092690838927	0.0663081383429871
CDC42	AML_120	1.09039080889089	0.00134162290053851
CDC42	AML_135	-0.0999793065707685	0.974675638411727
CDC42	AML_136	-0.278478140149685	0.696214766750052
CDC42	AML_137	0.134485683159093	0.999368456270359
CDC42	AML_139	0.325827774195556	0.50661177854978
CDC42	AML_140	-0.167571006508559	0.809393922523582
CDC42BPA	AML_001	3.35417384828467	2.57102347256459e-16
CDC42BPA	AML_010	-2.84309582604138	3.3264360966018e-07
CDC42BPA	AML_012	0.849819242758993	0.000569920259225474
CDC42BPA	AML_014	2.00117320608535	8.11308367219306e-12
CDC42BPA	AML_015	2.23972208175772	6.19291331275225e-19
CDC42BPA	AML_017	-2.03806578921356	0.00030741130585503
CDC42BPA	AML_002	-3.46414970640885	3.00331575135678e-21
CDC42BPA	AML_023	0.378131754921228	0.610336498822684
CDC42BPA	AML_024	1.84962997805816	0.00173853056401242
CDC42BPA	AML_025	4.01496598519472	2.08324332087923e-19
CDC42BPA	AML_026	0.49690467193302	0.0344937909700322
CDC42BPA	AML_028	-3.09601442360571	1.47335151862379e-06
CDC42BPA	AML_003	-4.4931470551614	5.50937213140891e-15
CDC42BPA	AML_032	3.12142760209614	9.15207777248962e-10
CDC42BPA	AML_038	2.38632489808662	6.81719471427848e-08
CDC42BPA	AML_040	1.39467137230804	0.00255466671342238
CDC42BPA	AML_045	4.93213752285196	1.13080358536077e-25
CDC42BPA	AML_047	4.40375111260336	2.09649102717885e-29
CDC42BPA	AML_048	0.728015967945628	0.0106170598428707
CDC42BPA	AML_049	-6.6346375736822	5.90758040507549e-32
CDC42BPA	AML_051	-1.27713707963244	0.00274387114865255
CDC42BPA	AML_054	4.15125697597744	6.43296453688071e-50
CDC42BPA	AML_059	0.706578794457615	0.238958664570776
CDC42BPA	AML_006	-3.51296935553553	1.9932680851558e-27
CDC42BPA	AML_064	3.13005783532843	1.97055542642549e-29
CDC42BPA	AML_065	4.53419941886292	8.75269469073197e-40
CDC42BPA	AML_067	-1.46206384280507	6.67677794542708e-09
CDC42BPA	AML_071	2.14706303276334	5.58344414636537e-21
CDC42BPA	AML_073	-2.32799262199157	3.32392634027683e-08
CDC42BPA	AML_102	-2.56174512954	6.30468926920763e-05
CDC42BPA	AML_111	-0.0889143081930929	0.982597557886967
CDC42BPA	AML_113	-0.404296257761408	0.512353162431357
CDC42BPA	AML_116	-1.79331131239017	0.0111050083462843
CDC42BPA	AML_103	-0.00418011037376085	0.999022589793562
CDC42BPA	AML_104	-2.87699558195462	0.000196080507611425
CDC42BPA	AML_105	-0.121716075262564	0.970931000097095
CDC42BPA	AML_106	-0.794902263200236	0.361982464614555
CDC42BPA	AML_107	4.65877272386575	1.08466615223045e-22
CDC42BPA	AML_108	0.414489310924469	0.755364116365305
CDC42BPA	AML_109	-3.41919842699289	5.33838217393382e-11
CDC42BPA	AML_121	0.652515092154554	0.453318331785285
CDC42BPA	AML_123	-6.30482489755086	4.89955496926285e-26
CDC42BPA	AML_124	-2.47945585209824	4.55242268547865e-06
CDC42BPA	AML_117	4.47683435991978	2.10525096467728e-11
CDC42BPA	AML_125	0.33699722232552	0.787742186947524
CDC42BPA	AML_127	-0.245902215103356	0.804671869168922
CDC42BPA	AML_128	-1.6590461481579	0.0927800948243523
CDC42BPA	AML_129	-1.42376075764501	0.00658725419494213
CDC42BPA	AML_130	0.620662041354426	0.4608788512685
CDC42BPA	AML_132	-5.86680396720965	1.59283986258935e-21
CDC42BPA	AML_133	4.37130677516633	5.21128475462322e-20
CDC42BPA	AML_118	2.04212224121324	0.00097705531456931
CDC42BPA	AML_119	1.48311452485131	0.00401707536536914
CDC42BPA	AML_120	-2.0419979975567	2.00789966148647e-05
CDC42BPA	AML_135	1.61115683320976	0.00684897419766791
CDC42BPA	AML_136	-0.388028856307824	0.680062417723177
CDC42BPA	AML_137	-0.756311124403049	0.843740244823505
CDC42BPA	AML_139	-5.5856373865926	3.74043398086753e-23
CDC42BPA	AML_140	0.302713599145245	0.810940842867069
CDC42BPB	AML_001	0.402798537840804	0.384689217203584
CDC42BPB	AML_010	0.544424133074022	0.237978855121619
CDC42BPB	AML_012	0.893211881312311	0.0488184305065469
CDC42BPB	AML_014	0.245730335492236	0.617650049686996
CDC42BPB	AML_015	0.279401341982247	0.609877945655472
CDC42BPB	AML_017	-0.379039712337913	0.48713532785459
CDC42BPB	AML_002	1.23705223654865	0.00332110467851037
CDC42BPB	AML_023	0.459277305055135	0.327921148216144
CDC42BPB	AML_024	-0.413889723638846	0.39474691135123
CDC42BPB	AML_025	0.184874168709227	0.80616293192119
CDC42BPB	AML_026	0.0423639160685067	0.937148109595347
CDC42BPB	AML_028	-0.543338922799349	0.250284264301241
CDC42BPB	AML_003	0.305015875646307	0.665335122149814
CDC42BPB	AML_032	2.06525038376302	6.00019949189587e-07
CDC42BPB	AML_038	0.501322017437414	0.360848038107626
CDC42BPB	AML_040	1.29955876977177	0.00318074147101109
CDC42BPB	AML_045	-0.247745446678812	0.612717410887091
CDC42BPB	AML_047	0.677424612394872	0.155482951807022
CDC42BPB	AML_048	-0.647282880084992	0.151569258918777
CDC42BPB	AML_049	-0.199066460741511	0.726263140600444
CDC42BPB	AML_051	-0.331375473915842	0.538778727428959
CDC42BPB	AML_054	0.561181409148644	0.287394565817025
CDC42BPB	AML_059	0.766792457544662	0.119040543028549
CDC42BPB	AML_006	0.98768165976955	0.014672699663374
CDC42BPB	AML_064	0.742522362115514	0.101983184967765
CDC42BPB	AML_065	0.422793276183062	0.37175924398742
CDC42BPB	AML_067	0.777248061871266	0.0763006123250524
CDC42BPB	AML_071	-0.393106157763933	0.444673741380253
CDC42BPB	AML_073	-1.10828666662219	0.00638844637538228
CDC42BPB	AML_102	0.49307167415944	0.633371483283517
CDC42BPB	AML_111	-0.162801436747075	0.96328356039442
CDC42BPB	AML_113	-0.638887722060947	0.35329713521598
CDC42BPB	AML_116	0.484159113341325	0.641110081581772
CDC42BPB	AML_103	0.381118705725427	0.835059543608295
CDC42BPB	AML_104	-0.0856064110982675	0.924142214219345
CDC42BPB	AML_105	-0.259510683336756	0.945687863285782
CDC42BPB	AML_106	0.103833483494414	0.920673969291993
CDC42BPB	AML_107	0.0772415326609481	0.939258652771717
CDC42BPB	AML_108	0.708597796930739	0.530520211422611
CDC42BPB	AML_109	-1.16953666510316	0.100089210540279
CDC42BPB	AML_121	-0.369769483995916	0.643049499933459
CDC42BPB	AML_123	0.687796117582076	0.3483704888304
CDC42BPB	AML_124	0.643997531786488	0.46471813307945
CDC42BPB	AML_117	-0.935362618222851	0.176263977500673
CDC42BPB	AML_125	-0.987419484608843	0.293381843242414
CDC42BPB	AML_127	0.722444038825078	0.294927339636597
CDC42BPB	AML_128	-0.374558641667883	0.649492640185556
CDC42BPB	AML_129	-0.3130029258001	0.737228478145739
CDC42BPB	AML_130	-0.184912387207847	0.825927137866812
CDC42BPB	AML_132	0.410943405021548	0.608015129113297
CDC42BPB	AML_133	-1.31010252241818	0.0553030175383031
CDC42BPB	AML_118	-0.101240439725479	0.904439263291483
CDC42BPB	AML_119	-0.22282523392095	0.828939020068881
CDC42BPB	AML_120	-0.762215606331527	0.265496554578093
CDC42BPB	AML_135	0.0226429521814236	0.99838695615628
CDC42BPB	AML_136	-0.18431436218801	0.899456743330458
CDC42BPB	AML_137	-0.201222457545716	0.999368456270359
CDC42BPB	AML_139	-0.394947794636241	0.683018546783477
CDC42BPB	AML_140	-0.167461623648825	0.901596099206233
CDC42BPG	AML_001	-1.24540931710139	0.0131456863821212
CDC42BPG	AML_010	0.814024194166691	0.106308855245794
CDC42BPG	AML_012	0.0732726793561699	0.924964586773243
CDC42BPG	AML_014	-1.69682891347346	0.000388762352193507
CDC42BPG	AML_015	0.066226122921841	0.921300217684801
CDC42BPG	AML_017	0.729761935662821	0.189883718699551
CDC42BPG	AML_002	-0.185096493870473	0.778077291715343
CDC42BPG	AML_023	1.52802734806682	0.000746701061585157
CDC42BPG	AML_024	-1.54769218658987	0.00473864556102274
CDC42BPG	AML_025	0.33907077861716	0.648347405490905
CDC42BPG	AML_026	-2.26717929540938	5.78728873436285e-08
CDC42BPG	AML_028	0.691022281206407	0.195798750538832
CDC42BPG	AML_003	-0.852354131875853	0.280000928175352
CDC42BPG	AML_032	-1.37437763384482	0.00374860496963414
CDC42BPG	AML_038	1.05251743570474	0.0503285031538505
CDC42BPG	AML_040	0.103506225569931	0.901361354366713
CDC42BPG	AML_045	-0.568179291759164	0.311824344156906
CDC42BPG	AML_047	-0.20457309422115	0.764567419785249
CDC42BPG	AML_048	1.00279072124909	0.040989452032619
CDC42BPG	AML_049	0.203604467613282	0.747573893032263
CDC42BPG	AML_051	0.156401813883852	0.823483884649171
CDC42BPG	AML_054	0.644404829804488	0.261014419194763
CDC42BPG	AML_059	1.91541404956353	7.3970643711203e-05
CDC42BPG	AML_006	0.0912723645294563	0.876434639717689
CDC42BPG	AML_064	0.203085812333104	0.748673232209362
CDC42BPG	AML_065	0.43078039167376	0.43134617475931
CDC42BPG	AML_067	1.53838204813373	0.000705489993566031
CDC42BPG	AML_071	0.251556855438696	0.694403579636267
CDC42BPG	AML_073	-0.185364315312088	0.739891441305355
CDC42BPG	AML_102	0.284417572324114	0.8012653126604
CDC42BPG	AML_111	-0.241004827619188	0.934380785493902
CDC42BPG	AML_113	-0.953413591446491	0.133748662489462
CDC42BPG	AML_116	-0.501671430891328	0.587965512916112
CDC42BPG	AML_103	0.357665809916679	0.840194872628811
CDC42BPG	AML_104	-0.504343351282669	0.473290471714777
CDC42BPG	AML_105	0.355033831091841	0.910112533317652
CDC42BPG	AML_106	0.306020895199511	0.714098716572207
CDC42BPG	AML_107	1.04964578570978	0.141702310655858
CDC42BPG	AML_108	-0.560516958475429	0.63072946256353
CDC42BPG	AML_109	-0.780528089058765	0.272526752331079
CDC42BPG	AML_121	1.63293695103247	0.0082941920487082
CDC42BPG	AML_123	0.0644229405712957	0.935564080090487
CDC42BPG	AML_124	0.382029630749542	0.670511744438835
CDC42BPG	AML_117	-1.69301991305091	0.00294727661073612
CDC42BPG	AML_125	0.257027737531817	0.883158963776475
CDC42BPG	AML_127	0.715270828386248	0.294529644646867
CDC42BPG	AML_128	2.71214796558443	2.39020627469466e-06
CDC42BPG	AML_129	0.421391240179041	0.610961258460757
CDC42BPG	AML_130	2.6529155828032	3.40363721686587e-06
CDC42BPG	AML_132	1.14963440911079	0.0702908162283407
CDC42BPG	AML_133	-0.43383467984103	0.57185706709666
CDC42BPG	AML_118	1.76752531847169	0.0045144086925357
CDC42BPG	AML_119	-0.894791214292633	0.20759864109971
CDC42BPG	AML_120	0.00701035089412143	0.993794870595313
CDC42BPG	AML_135	0.526933524749968	0.795469016138009
CDC42BPG	AML_136	-0.276166372220128	0.841361090941473
CDC42BPG	AML_137	-0.341511977718517	0.999368456270359
CDC42BPG	AML_139	0.53099369305744	0.515463830343804
CDC42BPG	AML_140	-0.226300352093483	0.854020927767753
CDC42EP1	AML_001	-0.467605900328067	0.621608598635657
CDC42EP1	AML_010	-3.79859484820273	2.82000590662429e-06
CDC42EP1	AML_012	0.250577194297776	0.809181947772984
CDC42EP1	AML_014	2.49595568483596	0.00070182674339083
CDC42EP1	AML_015	-2.07803752164525	0.0259810260341286
CDC42EP1	AML_017	1.14075803608224	0.205792437607002
CDC42EP1	AML_002	-2.35493846801826	0.0036584009399448
CDC42EP1	AML_023	-1.09829149739532	0.248114600999868
CDC42EP1	AML_024	0.305368440913794	0.748061516366548
CDC42EP1	AML_025	-0.170787016956529	0.9043325566457
CDC42EP1	AML_026	0.533467799310421	0.574192632149375
CDC42EP1	AML_028	-4.00064927406243	2.34778491478109e-06
CDC42EP1	AML_003	-0.636076454806538	0.617216300988366
CDC42EP1	AML_032	1.39639039515666	0.132821067823804
CDC42EP1	AML_038	-0.828028064263087	0.412360764674603
CDC42EP1	AML_040	-0.858111338620821	0.33524804666463
CDC42EP1	AML_045	-0.303316484985782	0.760701223394592
CDC42EP1	AML_047	1.56415371362551	0.0746778709176077
CDC42EP1	AML_048	-0.947700242295511	0.254975100929283
CDC42EP1	AML_049	-1.13884442224046	0.2217235025985
CDC42EP1	AML_051	-1.59272732837351	0.0864860716559251
CDC42EP1	AML_054	1.61981478781957	0.0376215693635208
CDC42EP1	AML_059	-1.46314191771604	0.0966557405233171
CDC42EP1	AML_006	-0.536715890521538	0.582297012901566
CDC42EP1	AML_064	0.440729646519761	0.687402593807993
CDC42EP1	AML_065	-2.39444109811528	0.00146176257926742
CDC42EP1	AML_067	-1.49694055730692	0.0762948978176021
CDC42EP1	AML_071	-0.0506261248152917	0.967613416013705
CDC42EP1	AML_073	-1.39144489541003	0.0947491349172042
CDC42EP1	AML_102	-0.147582750288615	NA
CDC42EP1	AML_111	-0.0928363029354371	NA
CDC42EP1	AML_113	-1.29491591263046	NA
CDC42EP1	AML_116	-3.25000218023245	1.80133861389685e-05
CDC42EP1	AML_103	-0.429297964639858	NA
CDC42EP1	AML_104	-0.677769418750017	NA
CDC42EP1	AML_105	-0.256074899958701	NA
CDC42EP1	AML_106	-0.652493342288406	NA
CDC42EP1	AML_107	0.145700547348218	0.915108549354271
CDC42EP1	AML_108	0.583979578674534	NA
CDC42EP1	AML_109	-1.82955914161238	NA
CDC42EP1	AML_121	-2.34440521318239	0.0214687082426356
CDC42EP1	AML_123	-3.55497650534431	2.3981808320973e-05
CDC42EP1	AML_124	-1.85254556474565	NA
CDC42EP1	AML_117	-5.15468837208745	2.78359547360878e-09
CDC42EP1	AML_125	-1.82907245914303	0.0470456299847222
CDC42EP1	AML_127	-0.800177558989064	0.344921276918562
CDC42EP1	AML_128	-0.669192992556048	0.532635432029356
CDC42EP1	AML_129	0.853550619338826	0.246037150985931
CDC42EP1	AML_130	-3.3953629197578	1.56467619680413e-06
CDC42EP1	AML_132	-2.74816664346786	0.00281058321018938
CDC42EP1	AML_133	0.243850287421252	NA
CDC42EP1	AML_118	0.970217152909264	0.242454049965527
CDC42EP1	AML_119	-0.0831672471434747	NA
CDC42EP1	AML_120	-0.846099672420323	NA
CDC42EP1	AML_135	-0.69595267355978	0.795469016138009
CDC42EP1	AML_136	0.312509945685335	0.831426633971203
CDC42EP1	AML_137	-0.34127500558449	NA
CDC42EP1	AML_139	-1.11773089908867	0.240092891849285
CDC42EP1	AML_140	-1.79912029231003	NA
CDC42EP2	AML_001	-0.828439229730901	0.0982665153673579
CDC42EP2	AML_010	0.210355887176555	0.695445817495621
CDC42EP2	AML_012	-1.12138106845003	0.0273726038313181
CDC42EP2	AML_014	0.0799073046676579	0.90857362355538
CDC42EP2	AML_015	-1.6768589261518	0.000915186872260506
CDC42EP2	AML_017	-1.34568207994636	0.00656007473115237
CDC42EP2	AML_002	-1.93807815188044	8.29314247438155e-06
CDC42EP2	AML_023	-0.853888184053421	0.130903702141742
CDC42EP2	AML_024	-0.419461114552638	0.433447564095674
CDC42EP2	AML_025	-0.50340296174584	0.456276269391779
CDC42EP2	AML_026	1.48139695253204	0.00071699621767378
CDC42EP2	AML_028	-2.34377530390318	4.46299653856885e-06
CDC42EP2	AML_003	-1.53464502201379	0.000477063737870969
CDC42EP2	AML_032	2.25296613938868	1.68637948190592e-06
CDC42EP2	AML_038	-0.49962599576316	0.366353891739559
CDC42EP2	AML_040	1.86097990107272	4.28484535579556e-06
CDC42EP2	AML_045	-1.76769135620502	0.00168602979824596
CDC42EP2	AML_047	0.183046995720048	0.778889716852851
CDC42EP2	AML_048	-2.00002740208742	3.30460886578757e-06
CDC42EP2	AML_049	-0.644049474287475	0.266590275389796
CDC42EP2	AML_051	0.0941723942610522	0.885940565132467
CDC42EP2	AML_054	2.09765059040299	1.29390574244605e-05
CDC42EP2	AML_059	-2.66427869866382	2.45619848843039e-11
CDC42EP2	AML_006	0.984791816549952	0.0248636635424134
CDC42EP2	AML_064	1.42714017288992	0.00172184617500641
CDC42EP2	AML_065	-0.473244868970027	0.386878090305213
CDC42EP2	AML_067	-1.47431216149539	0.000731139236528309
CDC42EP2	AML_071	-1.17724013536979	0.0201436189313064
CDC42EP2	AML_073	-1.09108635378878	0.0274016770588664
CDC42EP2	AML_102	-0.254753619624429	0.85285691022898
CDC42EP2	AML_111	0.094345043822913	0.982641288799517
CDC42EP2	AML_113	-1.25519705629976	0.0814689468144115
CDC42EP2	AML_116	0.126953739592053	0.927092607906745
CDC42EP2	AML_103	-0.0788848491580409	0.97605410516048
CDC42EP2	AML_104	0.797073222967151	0.280120313410542
CDC42EP2	AML_105	-0.0762207171577845	0.994646727423048
CDC42EP2	AML_106	-0.42873476207006	0.647623292157648
CDC42EP2	AML_107	1.4468703872379	0.0693433128337981
CDC42EP2	AML_108	-0.0503736879906873	0.986308367230383
CDC42EP2	AML_109	-0.228773432204155	0.825117020644853
CDC42EP2	AML_121	-0.472941081653229	0.580718779786806
CDC42EP2	AML_123	-2.78173813800491	1.42648118190222e-05
CDC42EP2	AML_124	1.45747973280486	0.0560399055007702
CDC42EP2	AML_117	-2.59128450893946	4.11642187350646e-05
CDC42EP2	AML_125	0.619327239196881	0.656509988921997
CDC42EP2	AML_127	0.185320210838883	0.827793406555443
CDC42EP2	AML_128	0.135787502871692	0.886441270431745
CDC42EP2	AML_129	0.246721306983682	0.810903858711056
CDC42EP2	AML_130	-1.45297737603353	0.0324011913448272
CDC42EP2	AML_132	0.480536144195262	0.569178325006706
CDC42EP2	AML_133	0.208648813692056	0.838896631294617
CDC42EP2	AML_118	0.304436149463936	0.722219440140975
CDC42EP2	AML_119	0.644253654380513	0.467492263826853
CDC42EP2	AML_120	0.563971162916626	0.477224842777835
CDC42EP2	AML_135	-0.727411426631997	0.730748937687767
CDC42EP2	AML_136	-0.201344433387284	0.889823799386611
CDC42EP2	AML_137	-0.12137700122628	0.999368456270359
CDC42EP2	AML_139	0.157922368832158	0.895573337449243
CDC42EP2	AML_140	-1.08400378846007	0.246015612361055
CDC42EP3	AML_001	1.19507315127276	0.00858887415781686
CDC42EP3	AML_010	-1.22518284102661	0.0108559897962666
CDC42EP3	AML_012	0.54956270186035	0.337706999456939
CDC42EP3	AML_014	0.294648641681569	0.586329454523775
CDC42EP3	AML_015	-1.61248013883513	0.000517178711378129
CDC42EP3	AML_017	-1.0927303747388	0.0278965906281037
CDC42EP3	AML_002	-1.61844214659983	0.000418785114207361
CDC42EP3	AML_023	-0.804834637516079	0.0987915566015778
CDC42EP3	AML_024	0.269356765748604	0.633286117269718
CDC42EP3	AML_025	-1.21356289817378	0.0163316126146826
CDC42EP3	AML_026	-2.91890740275125	5.76512646007128e-12
CDC42EP3	AML_028	-3.12219178153975	5.13525596985713e-13
CDC42EP3	AML_003	-0.278081199694663	0.741629594948367
CDC42EP3	AML_032	-0.636890861663946	0.212543962817183
CDC42EP3	AML_038	-0.616354451443079	0.281163442535671
CDC42EP3	AML_040	-0.656734710274972	0.257121576264309
CDC42EP3	AML_045	0.333682007771495	0.512655181797325
CDC42EP3	AML_047	-1.51647463962327	0.000836141211973608
CDC42EP3	AML_048	-1.49384565315089	0.00098284441536093
CDC42EP3	AML_049	0.771927650399707	0.138721884943881
CDC42EP3	AML_051	0.105247465836271	0.881567470610353
CDC42EP3	AML_054	-0.439772628995146	0.483174584421039
CDC42EP3	AML_059	-0.563392572889831	0.269049597801594
CDC42EP3	AML_006	-1.92842512190418	1.98804700507496e-05
CDC42EP3	AML_064	1.75220064155714	0.000115381800467885
CDC42EP3	AML_065	-2.39974233169687	2.04487405028879e-08
CDC42EP3	AML_067	-0.0726601722496319	0.90417806566872
CDC42EP3	AML_071	-1.34591646618526	0.00432170196090624
CDC42EP3	AML_073	-0.984722209175803	0.0326750584562404
CDC42EP3	AML_102	-1.48178559807674	0.0104126063781434
CDC42EP3	AML_111	-1.78253848328336	0.00128083845258074
CDC42EP3	AML_113	0.024963315525082	0.970582926613748
CDC42EP3	AML_116	-1.44912938423835	0.00553966873004661
CDC42EP3	AML_103	-0.943175588132596	0.191882971076328
CDC42EP3	AML_104	-0.24928535393989	0.697623041398167
CDC42EP3	AML_105	0.270552864962587	0.928076852215487
CDC42EP3	AML_106	-1.00560497939085	0.0737966736634545
CDC42EP3	AML_107	-2.95085366313422	4.58136034280648e-10
CDC42EP3	AML_108	-0.640311570822416	0.46858109913536
CDC42EP3	AML_109	-1.73599427798896	0.000561674896267116
CDC42EP3	AML_121	-1.18778418986936	0.0236666186317734
CDC42EP3	AML_123	-1.78678045552839	0.000287730130837126
CDC42EP3	AML_124	-2.25715183031994	1.95363866775424e-06
CDC42EP3	AML_117	-3.03308003629874	5.61044071037347e-11
CDC42EP3	AML_125	-1.13257049320608	0.0699366911913624
CDC42EP3	AML_127	1.62737910065888	0.000552209844468521
CDC42EP3	AML_128	-3.02060477365031	6.51212015122744e-11
CDC42EP3	AML_129	-0.0817348225473609	0.924827474909824
CDC42EP3	AML_130	-1.6812728373075	0.000527764123813413
CDC42EP3	AML_132	-1.94770274049849	5.48330508374408e-05
CDC42EP3	AML_133	-0.303731526738796	0.673866225493933
CDC42EP3	AML_118	1.01832911379207	0.0477293650772789
CDC42EP3	AML_119	-0.804279821085426	0.207438211306705
CDC42EP3	AML_120	-2.07236404424287	1.21957003815443e-05
CDC42EP3	AML_135	-0.224345710986572	0.949684926249896
CDC42EP3	AML_136	0.330923624003204	0.74112491050883
CDC42EP3	AML_137	-0.187041883987914	0.999368456270359
CDC42EP3	AML_139	-1.33943232075157	0.00963450577203689
CDC42EP3	AML_140	-0.694809353748646	0.354464613515996
CDC42EP4	AML_001	1.25264850295546	0.0174269649372423
CDC42EP4	AML_010	-1.27349684359267	0.0209280307718743
CDC42EP4	AML_012	1.2758228551725	0.0131422549871613
CDC42EP4	AML_014	2.01318436049716	1.75769226344513e-05
CDC42EP4	AML_015	-0.237568185277782	0.706334964955911
CDC42EP4	AML_017	1.20128416379729	0.023043775825044
CDC42EP4	AML_002	0.919927974638763	0.104378608001981
CDC42EP4	AML_023	-0.666369875718039	0.325678852760142
CDC42EP4	AML_024	0.32762319940629	0.591621539183925
CDC42EP4	AML_025	-0.276523025954823	0.74538419921958
CDC42EP4	AML_026	1.1402318466952	0.0249479094035715
CDC42EP4	AML_028	-2.96790791313973	4.35247420947462e-08
CDC42EP4	AML_003	-0.161482057777615	0.880202076160069
CDC42EP4	AML_032	2.30788141787013	2.62463034117289e-06
CDC42EP4	AML_038	-1.17706615208729	0.0367934407984299
CDC42EP4	AML_040	0.520343330318596	0.451915719656523
CDC42EP4	AML_045	1.1284091558627	0.0213488871219658
CDC42EP4	AML_047	1.08419590691219	0.0436433920665938
CDC42EP4	AML_048	-0.691784621119596	0.215772904441699
CDC42EP4	AML_049	-3.41082792880284	4.38667246752841e-12
CDC42EP4	AML_051	-0.779169924457663	0.205187532687703
CDC42EP4	AML_054	1.00527127589692	0.0883244362447489
CDC42EP4	AML_059	-2.1958947938416	1.40942060394869e-05
CDC42EP4	AML_006	-1.55719213548358	0.00258014214202247
CDC42EP4	AML_064	2.21680310896882	9.02680073829487e-06
CDC42EP4	AML_065	1.59904923440643	0.00183779542752461
CDC42EP4	AML_067	-1.07791785006366	0.0424655257114402
CDC42EP4	AML_071	-0.0126380696882267	0.988188568184245
CDC42EP4	AML_073	-2.61455323841385	4.64426373489832e-08
CDC42EP4	AML_102	-0.685491809309547	0.437528896434767
CDC42EP4	AML_111	-0.529899644010377	0.802744207450022
CDC42EP4	AML_113	-0.804847518256439	0.149892518242118
CDC42EP4	AML_116	-1.47204207064069	0.00926444451478325
CDC42EP4	AML_103	0.456887204208474	0.688077322554374
CDC42EP4	AML_104	1.05731987982116	0.0302901886865821
CDC42EP4	AML_105	-0.435569569596591	0.785995932229158
CDC42EP4	AML_106	-2.02244672216805	7.49956370823191e-05
CDC42EP4	AML_107	2.54113318589794	2.52381912399722e-07
CDC42EP4	AML_108	-0.0695306211063306	0.978261134197926
CDC42EP4	AML_109	-1.18371199566776	0.0520635416693969
CDC42EP4	AML_121	-0.564747164158064	0.369784775336697
CDC42EP4	AML_123	-3.30197935169315	7.82940386749741e-13
CDC42EP4	AML_124	-3.54215533736096	8.58022526573364e-14
CDC42EP4	AML_117	-4.47072758898692	1.6655479698641e-24
CDC42EP4	AML_125	-1.11761453160737	0.0383272502609454
CDC42EP4	AML_127	2.85417164485546	5.89654940048114e-13
CDC42EP4	AML_128	-3.42680112790014	5.38497073610165e-09
CDC42EP4	AML_129	-1.48224535166049	0.000954736128367751
CDC42EP4	AML_130	-2.69571190104852	3.68735902526916e-08
CDC42EP4	AML_132	-3.50798297004582	1.1236237145925e-13
CDC42EP4	AML_133	1.58551790359445	0.000457472043739393
CDC42EP4	AML_118	2.27089120248602	7.90274526515855e-08
CDC42EP4	AML_119	1.01889192843228	0.0492001511888662
CDC42EP4	AML_120	0.983064204620028	0.0461406360971404
CDC42EP4	AML_135	1.51601130196267	0.00736249171462602
CDC42EP4	AML_136	0.519980993954954	0.495725779277122
CDC42EP4	AML_137	0.782097122997729	0.895397671995219
CDC42EP4	AML_139	-2.89851080317301	1.12912366239485e-08
CDC42EP4	AML_140	-1.32415162038503	0.0484700969218009
CDC42EP5	AML_001	-0.584186764977115	NA
CDC42EP5	AML_010	-0.15943446188429	NA
CDC42EP5	AML_012	-0.466749101207413	NA
CDC42EP5	AML_014	0.919453584763425	0.278408164280719
CDC42EP5	AML_015	-0.434683258370476	NA
CDC42EP5	AML_017	-0.825093043954293	NA
CDC42EP5	AML_002	-0.930214059253375	0.350216527805049
CDC42EP5	AML_023	0.117785351104544	NA
CDC42EP5	AML_024	-0.76158481879799	NA
CDC42EP5	AML_025	0.194603135878607	NA
CDC42EP5	AML_026	0.506817986230818	NA
CDC42EP5	AML_028	-0.198485179463002	NA
CDC42EP5	AML_003	0.288917744293825	NA
CDC42EP5	AML_032	0.513709065101043	NA
CDC42EP5	AML_038	-0.702871926204712	NA
CDC42EP5	AML_040	-0.530564331354508	NA
CDC42EP5	AML_045	0.130818580765231	NA
CDC42EP5	AML_047	-1.27319688182191	0.167767883024707
CDC42EP5	AML_048	0.469443861986884	NA
CDC42EP5	AML_049	-0.927388177129455	NA
CDC42EP5	AML_051	0.0133971888542293	NA
CDC42EP5	AML_054	0.29694819179556	NA
CDC42EP5	AML_059	-0.188604744609405	NA
CDC42EP5	AML_006	-0.342730679469434	NA
CDC42EP5	AML_064	-1.6465463311865	0.0886329305576334
CDC42EP5	AML_065	0.210677196902118	NA
CDC42EP5	AML_067	-1.10110647729152	NA
CDC42EP5	AML_071	0.105668262629039	NA
CDC42EP5	AML_073	-1.00736596017514	NA
CDC42EP5	AML_102	0.216722052571135	NA
CDC42EP5	AML_111	0.138077609549887	NA
CDC42EP5	AML_113	-0.212513874431285	NA
CDC42EP5	AML_116	0.131950097299029	NA
CDC42EP5	AML_103	-0.267044114787917	NA
CDC42EP5	AML_104	-0.259170899738824	NA
CDC42EP5	AML_105	-0.198568555126754	NA
CDC42EP5	AML_106	0.121875823089546	NA
CDC42EP5	AML_107	-0.451522309794508	NA
CDC42EP5	AML_108	-0.0575609400128324	NA
CDC42EP5	AML_109	0.034115356268642	NA
CDC42EP5	AML_121	1.04090106571814	NA
CDC42EP5	AML_123	-0.90629118958704	NA
CDC42EP5	AML_124	-0.415739126223133	NA
CDC42EP5	AML_117	-0.106230412751429	NA
CDC42EP5	AML_125	0.42445065329788	NA
CDC42EP5	AML_127	0.101340080493534	NA
CDC42EP5	AML_128	0.469345820826646	NA
CDC42EP5	AML_129	-0.55177595348941	NA
CDC42EP5	AML_130	-0.445979578068666	NA
CDC42EP5	AML_132	0.135194894989059	NA
CDC42EP5	AML_133	0.133269360442242	NA
CDC42EP5	AML_118	-0.234245942080808	NA
CDC42EP5	AML_119	1.40896056351172	NA
CDC42EP5	AML_120	0.178231338128097	NA
CDC42EP5	AML_135	-0.494320396941787	NA
CDC42EP5	AML_136	0.101948552081428	NA
CDC42EP5	AML_137	0.349663166565157	NA
CDC42EP5	AML_139	-0.896217465568904	NA
CDC42EP5	AML_140	0.817522990286713	NA
CDC42SE1	AML_001	-0.526502651089768	0.112593549812024
CDC42SE1	AML_010	-0.366257640565777	0.306216202249621
CDC42SE1	AML_012	0.578923717226505	0.107018129731113
CDC42SE1	AML_014	-0.0827480938662251	0.836099885840903
CDC42SE1	AML_015	0.636019466969116	0.064383728350407
CDC42SE1	AML_017	-0.832882125063193	0.0158550567534899
CDC42SE1	AML_002	-0.0809458262176103	0.85787978996567
CDC42SE1	AML_023	0.299459039772836	0.417587324776006
CDC42SE1	AML_024	-0.197296949556041	0.61859156480523
CDC42SE1	AML_025	-0.491542679222335	0.253473649536648
CDC42SE1	AML_026	-1.55387867250573	7.64128273595759e-08
CDC42SE1	AML_028	-0.78733897879667	0.0185203413569968
CDC42SE1	AML_003	0.565548787346335	0.172249400654442
CDC42SE1	AML_032	-0.473974451539234	0.167580365916889
CDC42SE1	AML_038	0.105006346209482	0.840983388942238
CDC42SE1	AML_040	0.0427411085668286	0.942167164095626
CDC42SE1	AML_045	0.736915317710633	0.0183190600635886
CDC42SE1	AML_047	-0.66461164543868	0.0519903621943697
CDC42SE1	AML_048	-0.850389814134998	0.0101246274274198
CDC42SE1	AML_049	0.0580232285597042	0.904687354327099
CDC42SE1	AML_051	-0.677067502331071	0.0582764294292374
CDC42SE1	AML_054	0.00970153588668667	0.989087489515959
CDC42SE1	AML_059	-0.880080189827887	0.00705320775098834
CDC42SE1	AML_006	-2.38017522791279	1.27286398563453e-15
CDC42SE1	AML_064	1.71754253349588	1.39235389711714e-08
CDC42SE1	AML_065	-0.523267655117972	0.128017842566105
CDC42SE1	AML_067	1.5277966307741	4.4160795995568e-07
CDC42SE1	AML_071	-0.976672054318868	0.00238554582100287
CDC42SE1	AML_073	0.150504333948738	0.691542366180569
CDC42SE1	AML_102	-0.850328652613124	9.27101280294435e-06
CDC42SE1	AML_111	-0.461087378335049	0.0631437165717471
CDC42SE1	AML_113	-0.144197159826563	0.515992575260515
CDC42SE1	AML_116	-0.104647023883831	0.759370608619381
CDC42SE1	AML_103	-0.0690002178655178	0.929407722919692
CDC42SE1	AML_104	0.82430756439934	7.57410402078149e-07
CDC42SE1	AML_105	0.657201851243931	0.00203156400191529
CDC42SE1	AML_106	-1.04333497971401	8.91644605838009e-10
CDC42SE1	AML_107	-0.983802291093763	8.57882423265144e-10
CDC42SE1	AML_108	-0.306017691328472	0.268727219551516
CDC42SE1	AML_109	-1.55457745146613	2.53259396988042e-22
CDC42SE1	AML_121	0.15683280510572	0.42208560066877
CDC42SE1	AML_123	-1.44202019217576	5.10615560659456e-20
CDC42SE1	AML_124	-0.685323763834037	5.12740719184549e-05
CDC42SE1	AML_117	-2.09664257403106	3.13132585001019e-44
CDC42SE1	AML_125	-0.193829434766517	0.496922226949878
CDC42SE1	AML_127	1.57453520425919	5.53947532281061e-24
CDC42SE1	AML_128	-0.772104446505671	2.98838426894607e-06
CDC42SE1	AML_129	-0.0753237341836878	0.788867395460311
CDC42SE1	AML_130	-1.60611293748902	3.13128233587323e-26
CDC42SE1	AML_132	-0.79162140235418	2.05075922634907e-06
CDC42SE1	AML_133	-1.29764553698814	3.01452772896755e-16
CDC42SE1	AML_118	0.0541744173413465	0.803396326233362
CDC42SE1	AML_119	-0.224771291929624	0.382829874639008
CDC42SE1	AML_120	0.585282461059078	0.000556399677039862
CDC42SE1	AML_135	-0.191195471267748	0.742637245664644
CDC42SE1	AML_136	0.115604434357554	0.769826644593019
CDC42SE1	AML_137	-0.0620402060473485	0.999368456270359
CDC42SE1	AML_139	0.361009150357955	0.0676648459749756
CDC42SE1	AML_140	-0.590407042818647	0.00464365499629801
CDC42SE2	AML_001	2.28713421605523	4.69779840994663e-43
CDC42SE2	AML_010	0.283481826054922	0.108258395075237
CDC42SE2	AML_012	0.177080164068741	0.40159344322434
CDC42SE2	AML_014	1.8212494444474	7.18457088923086e-27
CDC42SE2	AML_015	0.333565463317606	0.059999490177474
CDC42SE2	AML_017	-0.672171000815076	0.000209274167931858
CDC42SE2	AML_002	1.40182527583476	6.70634283198859e-23
CDC42SE2	AML_023	-1.45396357572436	6.58331199735004e-22
CDC42SE2	AML_024	0.0460635001997196	0.846105382254404
CDC42SE2	AML_025	0.195287657940714	0.439567105810644
CDC42SE2	AML_026	-1.70533697352357	1.29563170148503e-31
CDC42SE2	AML_028	0.347939197061043	0.0466773660849262
CDC42SE2	AML_003	-0.01102892316427	0.981176522488922
CDC42SE2	AML_032	-0.389245865834939	0.0406414422256515
CDC42SE2	AML_038	-0.089876363595174	0.737817367011903
CDC42SE2	AML_040	0.027845840044024	0.92286545783445
CDC42SE2	AML_045	1.24290538001604	6.04908148219614e-14
CDC42SE2	AML_047	-1.11264817757608	6.15549541649038e-12
CDC42SE2	AML_048	-1.16312553099364	6.4460626915252e-13
CDC42SE2	AML_049	-0.164929790272304	0.40353668934392
CDC42SE2	AML_051	-0.68291334325718	9.29443699582722e-06
CDC42SE2	AML_054	0.06109689195612	0.818265045209561
CDC42SE2	AML_059	-0.510522363892639	0.00326111725841948
CDC42SE2	AML_006	0.330705985519149	0.0699979799497191
CDC42SE2	AML_064	0.564690483664553	0.00142628707063258
CDC42SE2	AML_065	-1.10685900170863	2.61008263613871e-11
CDC42SE2	AML_067	1.00355514671712	6.89231102773795e-11
CDC42SE2	AML_071	-0.831766458092891	3.70300010401996e-08
CDC42SE2	AML_073	0.673581416052093	0.000156797567538495
CDC42SE2	AML_102	0.33325848044834	0.550201044391446
CDC42SE2	AML_111	-0.0193933353760712	0.993554287050448
CDC42SE2	AML_113	0.474072979767472	0.20947775797288
CDC42SE2	AML_116	0.0954350600989709	0.890203681738364
CDC42SE2	AML_103	-0.618866980443568	0.244899953199575
CDC42SE2	AML_104	1.14852051917551	0.000579406947013912
CDC42SE2	AML_105	0.0419491144252281	0.994646727423048
CDC42SE2	AML_106	-0.541711439918609	0.179934534158493
CDC42SE2	AML_107	-0.0823927266994735	0.874467730300984
CDC42SE2	AML_108	0.644912905231751	0.17962610809223
CDC42SE2	AML_109	0.312405151263214	0.456653444975945
CDC42SE2	AML_121	0.259163253863736	0.501691503421127
CDC42SE2	AML_123	-1.41215430947924	1.44972446808971e-05
CDC42SE2	AML_124	0.153019270671951	0.792304286598817
CDC42SE2	AML_117	-1.27778135833838	8.94716233205844e-05
CDC42SE2	AML_125	0.769194651522435	0.096465188103604
CDC42SE2	AML_127	0.45988150242591	0.222058999801852
CDC42SE2	AML_128	-0.398474977786168	0.318966262454721
CDC42SE2	AML_129	0.752008456735479	0.0459769885543881
CDC42SE2	AML_130	0.123702100559721	0.7734855078848
CDC42SE2	AML_132	-0.286634274334916	0.474459330100617
CDC42SE2	AML_133	0.325427616023888	0.460148483125249
CDC42SE2	AML_118	0.0323315743813057	0.94521151156238
CDC42SE2	AML_119	0.565367310012421	0.176451991429354
CDC42SE2	AML_120	1.04117473139339	0.0015932240476256
CDC42SE2	AML_135	0.347676172322185	0.768896933142416
CDC42SE2	AML_136	-0.511421080244745	0.324062603749175
CDC42SE2	AML_137	0.322678526003908	0.999368456270359
CDC42SE2	AML_139	0.499140872249263	0.224300985244249
CDC42SE2	AML_140	0.261735909054129	0.66473238062843
CDC45	AML_001	-0.430613177348681	0.268246637309062
CDC45	AML_010	-0.482203940222598	0.189317733085433
CDC45	AML_012	0.103017854137421	0.851142558157159
CDC45	AML_014	0.687644811940676	0.0641942535632791
CDC45	AML_015	-0.221403769033311	0.584154777817436
CDC45	AML_017	-0.747964700293947	0.0494599134238748
CDC45	AML_002	-1.50746467767916	9.16487614199568e-06
CDC45	AML_023	-2.23210040026693	2.09660925029702e-10
CDC45	AML_024	1.83321811618014	2.75274101748915e-08
CDC45	AML_025	-0.197133277832042	0.744086235270582
CDC45	AML_026	1.79986192572569	2.15296693892609e-08
CDC45	AML_028	0.0811708718928582	0.875393860509619
CDC45	AML_003	-0.178191596851755	0.788884784452348
CDC45	AML_032	2.09815208632686	1.62262996764465e-09
CDC45	AML_038	1.24834013162867	0.000679532975875214
CDC45	AML_040	0.171857566776416	0.762815141586325
CDC45	AML_045	1.19708667623437	0.000480203864445747
CDC45	AML_047	1.13552588662966	0.00105937468825059
CDC45	AML_048	1.12646018788433	0.00199128571464682
CDC45	AML_049	-2.38888885793861	2.39140618721462e-13
CDC45	AML_051	1.33520493415161	0.000126692268684953
CDC45	AML_054	0.782836626013828	0.0455210331512863
CDC45	AML_059	1.16143722044332	0.000517387922889797
CDC45	AML_006	2.48982845638064	2.65191210698966e-15
CDC45	AML_064	-0.650030924038529	0.0771640021842118
CDC45	AML_065	2.10416166457719	4.88092667951017e-10
CDC45	AML_067	-2.3332045663628	3.26762026832326e-13
CDC45	AML_071	3.00524120291232	2.04188905217856e-20
CDC45	AML_073	1.27037459677803	0.00610299437702514
CDC45	AML_102	-1.25681926967059	7.23203218831467e-05
CDC45	AML_111	0.639132011367467	0.168337592445792
CDC45	AML_113	-0.472839280086826	0.1455451190461
CDC45	AML_116	-0.342686674935036	0.447466872027249
CDC45	AML_103	0.201610496773461	0.836581738055345
CDC45	AML_104	-0.984286467449795	0.000858135948789655
CDC45	AML_105	-0.872892243020161	0.0321278843968213
CDC45	AML_106	-0.638463437569396	0.0620999704353375
CDC45	AML_107	0.651835515627795	0.0516191280352484
CDC45	AML_108	0.682412519293762	0.0766359330839207
CDC45	AML_109	-0.937097137897474	0.00218846313457093
CDC45	AML_121	0.611151169220671	0.0387226155182221
CDC45	AML_123	0.249439674031656	0.470474405798525
CDC45	AML_124	0.792257716938763	0.0100142287695927
CDC45	AML_117	4.03712383441607	6.46905164327133e-30
CDC45	AML_125	0.176460099433768	0.795008741960037
CDC45	AML_127	-1.53646726443186	1.05079015741961e-08
CDC45	AML_128	-0.844505592604996	0.00738199474007486
CDC45	AML_129	0.484993525148353	0.143531377657533
CDC45	AML_130	1.84863335467224	2.09454215012205e-11
CDC45	AML_132	-3.36797625151184	9.51182068012822e-35
CDC45	AML_133	2.5635581872562	8.52273675600924e-22
CDC45	AML_118	0.19583925389987	0.584100642913018
CDC45	AML_119	-0.0425248676801077	0.942574289137365
CDC45	AML_120	0.174286696522616	0.624211665203028
CDC45	AML_135	0.358611046922209	0.683807709751863
CDC45	AML_136	0.973170669592457	0.00226748700874029
CDC45	AML_137	0.496084516355022	0.697176974990649
CDC45	AML_139	-2.63972678595571	2.49598499345606e-18
CDC45	AML_140	0.092665897509524	0.893405905767077
CDC5L	AML_001	1.04899412337158	0.00028394457309191
CDC5L	AML_010	0.825934412405968	0.00417768512955566
CDC5L	AML_012	0.428904785716628	0.212642819910332
CDC5L	AML_014	-0.145847519117777	0.692796403850512
CDC5L	AML_015	0.0278321481564161	0.941014650680272
CDC5L	AML_017	0.0157130298613367	0.975566616173463
CDC5L	AML_002	0.532440305721827	0.0800587256649056
CDC5L	AML_023	-1.13356493012468	3.54726672408719e-05
CDC5L	AML_024	1.07823196233528	0.000108241563943786
CDC5L	AML_025	-0.095592554016927	0.859298676144126
CDC5L	AML_026	-0.231733856190332	0.474951064688564
CDC5L	AML_028	0.514298710587175	0.0904471637432447
CDC5L	AML_003	0.533444347390425	0.151907796069583
CDC5L	AML_032	-1.10845651483343	0.000112196319032632
CDC5L	AML_038	-0.0398910489767219	0.938400971842007
CDC5L	AML_040	-0.0416446057499053	0.934896939014991
CDC5L	AML_045	2.11355009678734	1.37495662067971e-15
CDC5L	AML_047	0.192860942436593	0.607796062979417
CDC5L	AML_048	0.384529100974869	0.232501823855587
CDC5L	AML_049	-0.32302903359547	0.315862974339346
CDC5L	AML_051	0.200653273253804	0.578268187020601
CDC5L	AML_054	-0.355932506050981	0.3284782559395
CDC5L	AML_059	0.42358419521344	0.164902702900035
CDC5L	AML_006	0.979091508965832	0.00046619318224495
CDC5L	AML_064	0.00119541577693329	0.997707046059886
CDC5L	AML_065	-0.0255667369741514	0.953752013107647
CDC5L	AML_067	-0.266896592410851	0.411405299724923
CDC5L	AML_071	0.791892890737268	0.00654621910416101
CDC5L	AML_073	-1.0528845405542	0.000295059457066908
CDC5L	AML_102	0.329422613163126	0.252133121488416
CDC5L	AML_111	0.0124625538955255	0.992712870385676
CDC5L	AML_113	0.248910544319353	0.234346542521121
CDC5L	AML_116	0.0918342934720941	0.813800946399446
CDC5L	AML_103	-0.347006366417536	0.187672594353439
CDC5L	AML_104	1.09546130821695	1.68032914349223e-09
CDC5L	AML_105	-0.0953415397136257	0.936668320411614
CDC5L	AML_106	-0.435912464556138	0.0383487608150039
CDC5L	AML_107	0.249785711443501	0.255710630389615
CDC5L	AML_108	0.0146335127923671	0.987014775089279
CDC5L	AML_109	0.137177010677701	0.588301320171008
CDC5L	AML_121	0.689256360052053	0.000359351140604085
CDC5L	AML_123	-0.47342468489854	0.0151674351968436
CDC5L	AML_124	0.669557132322933	0.000353068408854794
CDC5L	AML_117	-1.28342963955839	7.27639401459758e-14
CDC5L	AML_125	0.137063143851835	0.761701539411082
CDC5L	AML_127	0.866486304095532	7.60960158169077e-07
CDC5L	AML_128	-0.133652782600271	0.586385810100953
CDC5L	AML_129	0.899345325560625	1.55981258956592e-06
CDC5L	AML_130	-0.216741128559589	0.291259787124391
CDC5L	AML_132	-0.749370802972594	5.04622407038407e-05
CDC5L	AML_133	0.568194718012446	0.00368501243317923
CDC5L	AML_118	0.409324106278237	0.0291084708549136
CDC5L	AML_119	0.264029262615742	0.325165158924263
CDC5L	AML_120	1.77263398496619	1.88237008494169e-26
CDC5L	AML_135	0.118531265014952	0.921475034664322
CDC5L	AML_136	-0.0511295993901356	0.923170649379677
CDC5L	AML_137	0.129856245210197	0.999368456270359
CDC5L	AML_139	-0.16281633255134	0.556954868010721
CDC5L	AML_140	-0.006454009982456	0.98959182231239
CDC6	AML_001	1.03253280800238	0.00560339013715076
CDC6	AML_010	0.155284864562356	0.734523401340708
CDC6	AML_012	0.402085370536887	0.379835088673022
CDC6	AML_014	1.25690552973529	0.000619490828183963
CDC6	AML_015	0.193740280413008	0.652209080151014
CDC6	AML_017	-0.167511416976091	0.755050678420378
CDC6	AML_002	-1.77734653198353	3.41777711754882e-07
CDC6	AML_023	-2.12772398255512	1.52645493641512e-08
CDC6	AML_024	3.29762076138218	4.16532658642663e-23
CDC6	AML_025	0.334877549278551	0.550296013575382
CDC6	AML_026	2.07007270364564	2.03493583694382e-09
CDC6	AML_028	-0.682427836717675	0.110890678411082
CDC6	AML_003	-0.968900414697419	0.019180860147457
CDC6	AML_032	2.76985007649001	2.3331815845668e-14
CDC6	AML_038	1.45622567221075	0.000147001016911462
CDC6	AML_040	0.834769792158371	0.046405797244486
CDC6	AML_045	2.79725589007682	1.61252401543216e-16
CDC6	AML_047	2.20527360859875	1.07097898143461e-10
CDC6	AML_048	2.04893845271976	1.49607516105159e-08
CDC6	AML_049	-2.72681163520671	2.10650797455705e-15
CDC6	AML_051	1.73783516472604	1.41942923345178e-06
CDC6	AML_054	0.59231924210194	0.179145673051735
CDC6	AML_059	0.983770197879513	0.00662780048331287
CDC6	AML_006	2.05683577115612	1.28749503842562e-09
CDC6	AML_064	-0.391294338299912	0.350993042352502
CDC6	AML_065	2.8871452979302	1.9238651219057e-16
CDC6	AML_067	-3.17225445263416	2.95304612088789e-20
CDC6	AML_071	2.68162680801304	1.55897646530646e-15
CDC6	AML_073	1.70348774060215	0.000325761177310203
CDC6	AML_102	-0.551684061194184	0.288373109314827
CDC6	AML_111	0.619938508292944	0.312410698726007
CDC6	AML_113	-0.0317388359255553	0.947994221051152
CDC6	AML_116	-0.0593540695068377	0.939525700902819
CDC6	AML_103	-0.101852509447619	0.948999120741323
CDC6	AML_104	-1.42497279030673	4.31977714290579e-05
CDC6	AML_105	-1.09705231721596	0.0127626543109786
CDC6	AML_106	-0.516297120082893	0.236418200725545
CDC6	AML_107	1.02829850781223	0.00679473670150224
CDC6	AML_108	0.918551269454224	0.0372228088542655
CDC6	AML_109	-1.04013737733414	0.00512018511476834
CDC6	AML_121	1.71318554133455	5.37361191906871e-07
CDC6	AML_123	-0.130918025804796	0.777520730553354
CDC6	AML_124	0.594415109688518	0.162529631570006
CDC6	AML_117	3.77542280922611	3.90718020751893e-19
CDC6	AML_125	-0.0887108694155092	0.932003296633404
CDC6	AML_127	-2.68555556869005	1.03073924275828e-16
CDC6	AML_128	-0.868187795184492	0.0232332666047162
CDC6	AML_129	0.445523023102162	0.302705109873178
CDC6	AML_130	1.90700631334024	1.90400765884689e-08
CDC6	AML_132	-3.77182205305289	6.78356336752875e-30
CDC6	AML_133	3.08667006591402	1.3513189972687e-21
CDC6	AML_118	0.0493052918411475	0.919807011166713
CDC6	AML_119	0.0390128545666876	0.958822825163364
CDC6	AML_120	0.760609620320446	0.0333491068257091
CDC6	AML_135	0.61523519057212	0.356100719991357
CDC6	AML_136	0.365927132337019	0.56825807192355
CDC6	AML_137	0.593728076262647	0.671971406619408
CDC6	AML_139	-3.63770776368953	2.73922785660682e-23
CDC6	AML_140	0.318213699524511	0.619388592189324
CDC7	AML_001	-0.43588809579358	0.316226979919533
CDC7	AML_010	-0.436445229006345	0.300621990736283
CDC7	AML_012	0.523715913967113	0.239804417325939
CDC7	AML_014	0.545593405577923	0.198539110438146
CDC7	AML_015	1.09774069046596	0.0033252836788115
CDC7	AML_017	0.511455239737862	0.275875555484254
CDC7	AML_002	-0.559668667034645	0.183498736893324
CDC7	AML_023	0.335675824647654	0.429901010641879
CDC7	AML_024	1.32736401676123	0.000375531489370629
CDC7	AML_025	0.34210160899463	0.555178108325296
CDC7	AML_026	1.23567458596028	0.000885764782883916
CDC7	AML_028	-0.0600132776823623	0.913340855413073
CDC7	AML_003	-0.489442382648895	0.36835830612439
CDC7	AML_032	1.33418285789518	0.000457630783091789
CDC7	AML_038	0.924775520687523	0.0276769361440262
CDC7	AML_040	0.752855989391489	0.0867607678651423
CDC7	AML_045	1.02146892055853	0.00748761362982338
CDC7	AML_047	1.52012526910989	3.3015076562194e-05
CDC7	AML_048	1.8692082211003	4.07908187747405e-07
CDC7	AML_049	-0.638783611779231	0.115060234436695
CDC7	AML_051	1.17712228988915	0.00217923958538942
CDC7	AML_054	0.528532983183691	0.262443586158129
CDC7	AML_059	0.958768352131594	0.0116571493653173
CDC7	AML_006	0.477132778599899	0.243764002340216
CDC7	AML_064	0.217996842811574	0.651750401701082
CDC7	AML_065	1.75869229915773	2.39871257138248e-06
CDC7	AML_067	-0.720712947151113	0.0695699325912247
CDC7	AML_071	1.8764298798346	2.18508909990142e-07
CDC7	AML_073	0.755130199650688	0.0925218547632284
CDC7	AML_102	-0.287902589346698	0.632368581889339
CDC7	AML_111	0.575768814641092	0.347295798302757
CDC7	AML_113	0.283416434431231	0.486059903152381
CDC7	AML_116	-0.588348476874313	0.185861101247257
CDC7	AML_103	0.0106390361154829	0.994330534145546
CDC7	AML_104	-0.622602580164648	0.0887685367020845
CDC7	AML_105	-0.761232122769443	0.138369039674326
CDC7	AML_106	0.456500383668074	0.29208510304136
CDC7	AML_107	0.413267888629881	0.322238597105222
CDC7	AML_108	0.683156294420572	0.150120472107551
CDC7	AML_109	-1.01219293076271	0.00452214412541794
CDC7	AML_121	0.424646780418201	0.255988370381066
CDC7	AML_123	0.922227884222134	0.00855927111113246
CDC7	AML_124	0.49097364984306	0.259158120772375
CDC7	AML_117	2.72542774962636	1.37519784926657e-14
CDC7	AML_125	0.223016910183953	0.79646749694798
CDC7	AML_127	-1.2634851594456	0.000105983151751644
CDC7	AML_128	-0.837242302666059	0.0223827121060495
CDC7	AML_129	-0.00272478081176354	0.995910108483629
CDC7	AML_130	0.246108370367854	0.540711905161538
CDC7	AML_132	-1.73060138489321	9.07512445653086e-08
CDC7	AML_133	0.794617573822772	0.0284632926547116
CDC7	AML_118	0.0523102009596349	0.912056866294669
CDC7	AML_119	-0.452081308138789	0.322932790726851
CDC7	AML_120	-0.552123272709695	0.128962325925481
CDC7	AML_135	0.474402380974772	0.56989281263065
CDC7	AML_136	-0.0119953673822874	0.991064233471663
CDC7	AML_137	0.253041388346452	0.999368456270359
CDC7	AML_139	-2.09861380306942	8.5064005624613e-11
CDC7	AML_140	-0.0231781591678869	0.978236664531289
CDC73	AML_001	1.39210622931367	7.4092407367368e-09
CDC73	AML_010	0.58804176454536	0.0144152236232001
CDC73	AML_012	0.430617250341933	0.123080556060536
CDC73	AML_014	0.978705859453484	0.000125254909689656
CDC73	AML_015	0.120729966796438	0.672648932441654
CDC73	AML_017	-0.00307903896788173	0.994067647845618
CDC73	AML_002	0.649732465057448	0.00822418081757506
CDC73	AML_023	-0.978735905177553	4.23790574489032e-05
CDC73	AML_024	0.376745256742756	0.170793060457209
CDC73	AML_025	0.151461141325231	0.719732326293269
CDC73	AML_026	-0.215822376739769	0.418795010866302
CDC73	AML_028	0.380589609948243	0.157418827055489
CDC73	AML_003	0.252444446052277	0.521616327700695
CDC73	AML_032	-0.267375869279558	0.375023815975147
CDC73	AML_038	-0.0418970873520818	0.922709951542567
CDC73	AML_040	0.0162596272838297	0.971230590053575
CDC73	AML_045	0.877412530212178	0.000320052827896592
CDC73	AML_047	-0.26871797657969	0.368694393121533
CDC73	AML_048	-0.312368853362372	0.25867600962237
CDC73	AML_049	-0.0425011993965596	0.902776247515554
CDC73	AML_051	-0.325402323481412	0.219402568468936
CDC73	AML_054	-0.402484863240023	0.158629921414452
CDC73	AML_059	-0.501590309556344	0.0433855900001093
CDC73	AML_006	0.585284185528819	0.0160350402072035
CDC73	AML_064	0.125026547896145	0.703597170666508
CDC73	AML_065	-0.514966526380003	0.0501547493595143
CDC73	AML_067	0.193275719931658	0.475617414225674
CDC73	AML_071	0.087566818750606	0.796107028026509
CDC73	AML_073	-0.598750562469596	0.0279428235140813
CDC73	AML_102	0.477736770180312	0.0828730831272623
CDC73	AML_111	-0.142767283602857	0.856394254191186
CDC73	AML_113	0.515216764975178	0.0159526981141907
CDC73	AML_116	0.167525820474464	0.636906267972012
CDC73	AML_103	-0.295423632229401	0.449762555299448
CDC73	AML_104	1.19488644834841	1.25779453086592e-09
CDC73	AML_105	-0.0559492900993	0.968746770192769
CDC73	AML_106	-0.705922695471662	0.000801895445406764
CDC73	AML_107	0.858973736720109	1.29691395274653e-05
CDC73	AML_108	0.161567965523691	0.751897801880375
CDC73	AML_109	0.0564275943010613	0.850230833346188
CDC73	AML_121	1.13339884401057	1.79788223936471e-08
CDC73	AML_123	-0.754089423784158	0.000126781011434763
CDC73	AML_124	0.554052758589072	0.0103649647238572
CDC73	AML_117	-0.857291273212193	6.64795632274481e-06
CDC73	AML_125	0.504965270133425	0.0574904186670276
CDC73	AML_127	0.74005767432211	0.000114868970824028
CDC73	AML_128	0.022740505155377	0.939201971965134
CDC73	AML_129	0.413323319178175	0.0772375967540955
CDC73	AML_130	-0.439083170847771	0.02941449951466
CDC73	AML_132	-0.456059523421944	0.0284400699202081
CDC73	AML_133	0.103710268027536	0.729074503017602
CDC73	AML_118	-0.0167307553336213	0.952383146732465
CDC73	AML_119	0.392673604497361	0.116082603076423
CDC73	AML_120	1.7545419944008	3.99248662662203e-22
CDC73	AML_135	-0.214197961994398	0.768604330715037
CDC73	AML_136	0.0145539275334966	0.983241236191208
CDC73	AML_137	0.26466751775082	0.920118793093764
CDC73	AML_139	0.0518895727908976	0.888901045148235
CDC73	AML_140	-0.231188506679572	0.500349297929356
CDCA2	AML_001	0.725748169603016	0.00459771821935704
CDCA2	AML_010	-0.0697150130051522	0.809289985586725
CDCA2	AML_012	0.901052521569244	5.18697978835667e-07
CDCA2	AML_014	0.856975661705084	0.000148025734587569
CDCA2	AML_015	0.0181495959874391	0.957131905600812
CDCA2	AML_017	-0.268087183177093	0.395630603960805
CDCA2	AML_002	-2.27047355905624	3.64025877914169e-22
CDCA2	AML_023	-0.967280205703915	0.0100280823165162
CDCA2	AML_024	3.45595254772843	3.24277565935663e-37
CDCA2	AML_025	0.706387292628398	0.0161103904740789
CDCA2	AML_026	2.12129548614999	4.36581149722912e-31
CDCA2	AML_028	-1.27273748956705	0.00226033268344354
CDCA2	AML_003	-0.534986475237157	0.063750598056951
CDCA2	AML_032	3.7404324661842	8.69269575343159e-38
CDCA2	AML_038	2.19623321990382	2.2236945879886e-10
CDCA2	AML_040	1.77326233550102	6.71442824240724e-14
CDCA2	AML_045	2.06173753420034	2.63186918924088e-19
CDCA2	AML_047	3.86497642357567	4.59983450428362e-48
CDCA2	AML_048	3.23323328041245	2.46740413500686e-34
CDCA2	AML_049	-3.64102694275819	6.16746354649973e-30
CDCA2	AML_051	1.48500715134972	2.81490429099954e-10
CDCA2	AML_054	1.10416744071556	1.90127678667762e-06
CDCA2	AML_059	1.07655584811047	5.18751344427661e-07
CDCA2	AML_006	0.70299537923514	0.000546956027545081
CDCA2	AML_064	0.738869790726604	0.000459722215304622
CDCA2	AML_065	3.3072177209719	1.71455557853398e-32
CDCA2	AML_067	-1.55717456969555	1.50665184582944e-13
CDCA2	AML_071	2.31855866545655	4.39015962010671e-34
CDCA2	AML_073	0.732076432314925	0.170269789174518
CDCA2	AML_102	-0.59436976139829	0.247018893726335
CDCA2	AML_111	0.349654267475189	0.743633941423115
CDCA2	AML_113	0.901824144322623	0.0096949980978513
CDCA2	AML_116	-0.913665478426439	0.0345179813881906
CDCA2	AML_103	0.441765656184283	0.537359972655599
CDCA2	AML_104	-1.1527301419557	0.00250711738850225
CDCA2	AML_105	-0.855031034379303	0.0954372895358888
CDCA2	AML_106	0.301133568058377	0.550006431070022
CDCA2	AML_107	0.912728031616918	0.0223941688036067
CDCA2	AML_108	0.519113094243646	0.429818151248397
CDCA2	AML_109	-1.14161480788874	0.00557660837907298
CDCA2	AML_121	2.11562059291113	7.59466226203316e-08
CDCA2	AML_123	-0.735723388280363	0.0715359696165266
CDCA2	AML_124	0.213083592823152	0.709944229522123
CDCA2	AML_117	4.22565337544266	6.2595990771625e-14
CDCA2	AML_125	0.693638078570401	0.15786055129372
CDCA2	AML_127	-0.728280011985595	0.044074702226886
CDCA2	AML_128	-0.6484658253229	0.15990929180397
CDCA2	AML_129	0.75551333690947	0.0428137073083538
CDCA2	AML_130	1.11002867482169	0.00296840402429495
CDCA2	AML_132	-4.44452079839564	1.49991888060287e-30
CDCA2	AML_133	3.73468023765449	3.1788107920501e-25
CDCA2	AML_118	0.944583082707216	0.0105946137169529
CDCA2	AML_119	-0.351274424404891	0.484433934533218
CDCA2	AML_120	-0.506045227294754	0.192035462681374
CDCA2	AML_135	2.43206048957545	1.14765462383512e-09
CDCA2	AML_136	0.892016395564269	0.0271525837691617
CDCA2	AML_137	1.45494305514748	0.000368545506083038
CDCA2	AML_139	-4.08068135767257	3.57488886601018e-25
CDCA2	AML_140	1.31595244712483	0.00143510166082901
CDCA3	AML_001	0.516978099312308	0.0896177101409976
CDCA3	AML_010	-0.934428678972971	0.000190342939102129
CDCA3	AML_012	0.678518827426842	0.00520300690419375
CDCA3	AML_014	0.944144274220605	0.000891422369653384
CDCA3	AML_015	0.573922558511753	0.0519856332094682
CDCA3	AML_017	-1.39018100966342	5.8415844866196e-05
CDCA3	AML_002	-3.27039213033158	9.95527541356743e-34
CDCA3	AML_023	-1.24795297560428	0.00935488363269209
CDCA3	AML_024	1.26776285107122	0.00012441330406933
CDCA3	AML_025	0.715411610277975	0.051646926625422
CDCA3	AML_026	3.94993568958427	4.29339721166285e-61
CDCA3	AML_028	-1.5984170998226	0.000228214381285079
CDCA3	AML_003	-0.509183882345716	0.134821477262986
CDCA3	AML_032	3.0457631810608	1.24223809990447e-12
CDCA3	AML_038	1.31591579557155	9.21796897205672e-05
CDCA3	AML_040	1.30369269508906	7.6469679998226e-07
CDCA3	AML_045	1.1653636993414	0.000347305256447664
CDCA3	AML_047	4.01969879535765	1.59404980780487e-47
CDCA3	AML_048	1.19371415297045	0.000502844627932729
CDCA3	AML_049	-3.16667817569097	3.40435979007428e-25
CDCA3	AML_051	1.14244104105332	7.07301938059868e-05
CDCA3	AML_054	1.18473619717032	9.34161800686557e-06
CDCA3	AML_059	1.03509827027656	3.9482676876746e-05
CDCA3	AML_006	1.28404839888452	1.98940238375285e-07
CDCA3	AML_064	-0.218801620797061	0.459796583492963
CDCA3	AML_065	3.60277141590777	2.55670094886488e-28
CDCA3	AML_067	-2.53094326654019	1.99237740396718e-22
CDCA3	AML_071	2.66628344373804	1.09588353462019e-28
CDCA3	AML_073	-0.260125959182957	0.779396669369402
CDCA3	AML_102	-1.03472395487971	0.0674401296331439
CDCA3	AML_111	0.510215701969482	0.669023149994911
CDCA3	AML_113	-0.560451874378327	0.26197084659701
CDCA3	AML_116	-0.998480140511444	0.0702867813710641
CDCA3	AML_103	0.204505041935321	0.905927400157818
CDCA3	AML_104	-1.95133565033941	5.92114921927005e-05
CDCA3	AML_105	-1.26664622876742	0.0306045351343224
CDCA3	AML_106	0.317050784967967	0.638680243112962
CDCA3	AML_107	0.536232787943391	0.360097009484706
CDCA3	AML_108	0.355673970557332	0.758046899596314
CDCA3	AML_109	-0.970014774558853	0.0633826675936715
CDCA3	AML_121	1.83481723138576	0.000246126325029864
CDCA3	AML_123	-0.351481686896313	0.531899368684355
CDCA3	AML_124	0.092328770570404	0.916292172111744
CDCA3	AML_117	4.60753599105094	7.40616878322718e-13
CDCA3	AML_125	0.0268535940512176	0.987693415233699
CDCA3	AML_127	-2.20969166400076	1.41178541445223e-06
CDCA3	AML_128	-1.46497849340652	0.00257646587726097
CDCA3	AML_129	-0.980994400442236	0.0464545389351219
CDCA3	AML_130	0.502447158437094	0.35048434362123
CDCA3	AML_132	-4.29049001933768	2.54534285481273e-20
CDCA3	AML_133	2.3028468861344	1.35413258570273e-07
CDCA3	AML_118	-0.0937432432011965	0.881711881527248
CDCA3	AML_119	-0.470801177796922	0.452493188881469
CDCA3	AML_120	-1.61249836810567	0.000301410933722975
CDCA3	AML_135	2.08318651688309	1.36565535792107e-05
CDCA3	AML_136	0.925013107900087	0.0947843121592871
CDCA3	AML_137	0.59045734620412	0.920118793093764
CDCA3	AML_139	-4.55515722425215	2.72132924851137e-18
CDCA3	AML_140	0.0484362466108218	0.967567402148273
CDCA4	AML_001	0.319004830774993	0.325362555433444
CDCA4	AML_010	0.439567177222721	0.12701384943041
CDCA4	AML_012	0.50816089278946	0.10365945405537
CDCA4	AML_014	2.02702345354975	6.64449782166345e-15
CDCA4	AML_015	0.274538144800999	0.392731808388118
CDCA4	AML_017	0.238354217584351	0.506508313674905
CDCA4	AML_002	-0.290171315327761	0.39247831250175
CDCA4	AML_023	-2.15687406641797	1.06091477734097e-15
CDCA4	AML_024	0.687690745701356	0.0182429555471295
CDCA4	AML_025	-0.331984061855462	0.422005375714549
CDCA4	AML_026	0.635736406275098	0.018209630085051
CDCA4	AML_028	-0.581168483938317	0.0597273913657579
CDCA4	AML_003	0.368558642526008	0.367494409993181
CDCA4	AML_032	-1.06149643580669	0.000108242461979447
CDCA4	AML_038	-0.151696826738217	0.718409295914724
CDCA4	AML_040	0.119727623350625	0.801504705562453
CDCA4	AML_045	2.15796759252054	4.1275524143891e-17
CDCA4	AML_047	0.554326752359234	0.0715210140869676
CDCA4	AML_048	0.152741427955635	0.67709207508494
CDCA4	AML_049	0.173287022765199	0.637426180174341
CDCA4	AML_051	0.444509656018757	0.15844683453611
CDCA4	AML_054	0.506994312610402	0.124864725861805
CDCA4	AML_059	0.818409595008341	0.00332696728134128
CDCA4	AML_006	0.00317415624357817	0.993165911619526
CDCA4	AML_064	-0.130196569456283	0.72574194660325
CDCA4	AML_065	-0.157885366676198	0.658251816687665
CDCA4	AML_067	-1.13829976660613	1.57961581440973e-05
CDCA4	AML_071	1.31453015699351	5.9877955954438e-07
CDCA4	AML_073	-0.743882362861865	0.0157618807455649
CDCA4	AML_102	-0.197093443441188	0.815681182372119
CDCA4	AML_111	0.427138067456838	0.714633283339043
CDCA4	AML_113	-0.35455793010156	0.464442613287654
CDCA4	AML_116	-0.168144375634089	0.837466735941958
CDCA4	AML_103	0.0981852328737702	0.957794309329586
CDCA4	AML_104	0.352585882888692	0.459778806108582
CDCA4	AML_105	-0.549995117647847	0.601779658726932
CDCA4	AML_106	-0.375641213199927	0.491877588192234
CDCA4	AML_107	1.22623597357703	0.00583141074829633
CDCA4	AML_108	-0.470332947378643	0.546628548251581
CDCA4	AML_109	-1.15492373568104	0.0077049715649544
CDCA4	AML_121	-0.32254301940071	0.486386847313381
CDCA4	AML_123	-0.876269512759253	0.039272833990291
CDCA4	AML_124	-0.415309097538422	0.453051214279344
CDCA4	AML_117	-1.21492601197779	0.0020914867365424
CDCA4	AML_125	-0.469672695294113	0.496480600951868
CDCA4	AML_127	0.724524105238545	0.0856741080216973
CDCA4	AML_128	0.729114035079526	0.110784679279537
CDCA4	AML_129	1.00455181647895	0.0170311174009242
CDCA4	AML_130	1.62254785872219	4.40944045959798e-05
CDCA4	AML_132	-2.8143156544342	5.56757394745847e-14
CDCA4	AML_133	1.27325746227414	0.00178344702231038
CDCA4	AML_118	2.45826949171815	7.13368367007504e-11
CDCA4	AML_119	0.361387420521239	0.54045869656802
CDCA4	AML_120	0.206743060728405	0.684458669713191
CDCA4	AML_135	0.408047282289216	0.783586926326494
CDCA4	AML_136	0.304958790852874	0.711812608201719
CDCA4	AML_137	-0.0741156489886333	0.999368456270359
CDCA4	AML_139	-0.644738912431391	0.193350436703096
CDCA4	AML_140	-0.0420919614006771	0.968083025074116
CDCA5	AML_001	0.319481156599181	0.33940071351592
CDCA5	AML_010	-0.232278609192798	0.477239589991984
CDCA5	AML_012	0.15792904877292	0.711426696400137
CDCA5	AML_014	1.11992494988266	0.000136016098041328
CDCA5	AML_015	-0.27818155988791	0.394050023424356
CDCA5	AML_017	-0.920551033689153	0.00213853860775554
CDCA5	AML_002	-1.72982184392564	3.77887923305335e-10
CDCA5	AML_023	-1.73176569053845	6.16415495932047e-09
CDCA5	AML_024	3.39837432896961	3.83975424912407e-36
CDCA5	AML_025	-0.219030430507798	0.654848579292999
CDCA5	AML_026	2.04808471323695	5.52043911022413e-15
CDCA5	AML_028	-0.28054411623955	0.466300538364612
CDCA5	AML_003	-0.245406742765281	0.617946590174365
CDCA5	AML_032	2.10316963178126	2.5885382596351e-13
CDCA5	AML_038	1.41103394764442	2.92754412864827e-06
CDCA5	AML_040	0.315392196925989	0.43399617267846
CDCA5	AML_045	2.30169221632137	4.03509206902651e-17
CDCA5	AML_047	2.04492186111742	7.91158034511321e-14
CDCA5	AML_048	2.15185332729679	1.29717328633285e-13
CDCA5	AML_049	-2.40963647254735	9.55872109774619e-19
CDCA5	AML_051	1.48698661150459	8.23885792214629e-08
CDCA5	AML_054	0.651058590754959	0.0482988811243594
CDCA5	AML_059	1.06578955375302	0.000151021341622645
CDCA5	AML_006	2.17237835673405	5.35069930037607e-16
CDCA5	AML_064	-0.738179706558973	0.0139866211010953
CDCA5	AML_065	2.51943661812506	2.86823973960812e-19
CDCA5	AML_067	-2.35971337183931	1.16130043274559e-18
CDCA5	AML_071	3.03119251973114	2.41159727881e-29
CDCA5	AML_073	0.300350473810984	0.485551287789349
CDCA5	AML_102	-0.172896247869878	0.786932518597582
CDCA5	AML_111	0.516606212176769	0.4009334702195
CDCA5	AML_113	-0.549830473929305	0.111620164990516
CDCA5	AML_116	-0.370931643282099	0.440116420288702
CDCA5	AML_103	0.258709305112545	0.780300550222914
CDCA5	AML_104	-0.746203409401792	0.0243678387841363
CDCA5	AML_105	-0.820055101239977	0.0750019966218183
CDCA5	AML_106	-0.651001600346286	0.0768698956234464
CDCA5	AML_107	0.757814084476205	0.0343810743002962
CDCA5	AML_108	0.173007211214788	0.856161493619539
CDCA5	AML_109	-0.356735262405906	0.358626612420834
CDCA5	AML_121	1.22129939286049	4.44721035026514e-05
CDCA5	AML_123	-0.640756415180373	0.0549000190072747
CDCA5	AML_124	0.274888255198941	0.546876193823621
CDCA5	AML_117	3.86502092539246	9.0878789458058e-26
CDCA5	AML_125	0.231310774535202	0.736778311825836
CDCA5	AML_127	-1.35938008658973	4.37740895359079e-06
CDCA5	AML_128	-1.09074863962707	0.000774574709048393
CDCA5	AML_129	0.560895137576584	0.111293649974682
CDCA5	AML_130	2.07768349526709	2.56908581448251e-12
CDCA5	AML_132	-4.16480342443321	2.0600587124044e-47
CDCA5	AML_133	2.79889174685056	2.9182583792767e-22
CDCA5	AML_118	1.11143862894356	0.00028621196547098
CDCA5	AML_119	-0.0889824007191785	0.879892549519033
CDCA5	AML_120	0.621207570229332	0.0570807484891461
CDCA5	AML_135	0.75500384792373	0.0885314485284279
CDCA5	AML_136	0.865557146963375	0.0166154146783772
CDCA5	AML_137	0.351264048562991	0.999368456270359
CDCA5	AML_139	-2.3114318954187	1.90933325079426e-14
CDCA5	AML_140	0.221487252886706	0.71434424449634
CDCA7	AML_001	-1.01881018800123	0.00702325435566793
CDCA7	AML_010	-0.0909489093375251	0.839420019331716
CDCA7	AML_012	-0.336020403549739	0.455263028917264
CDCA7	AML_014	0.166291124438415	0.702713389350041
CDCA7	AML_015	0.482499509501302	0.182747840705873
CDCA7	AML_017	0.361069956501672	0.400183534853315
CDCA7	AML_002	-0.146066468321238	0.752876301661175
CDCA7	AML_023	-0.614916541369373	0.0860941548568592
CDCA7	AML_024	1.98746050353077	1.20940724578792e-09
CDCA7	AML_025	0.294295862236184	0.584527720034428
CDCA7	AML_026	2.44265656845236	4.65489410619915e-14
CDCA7	AML_028	1.1122280472749	0.00141328239618722
CDCA7	AML_003	0.307352909067295	0.580576975712682
CDCA7	AML_032	-1.0009146471952	0.00519360152052222
CDCA7	AML_038	-0.596796855947344	0.139503061654953
CDCA7	AML_040	-0.177616691272706	0.74768425516517
CDCA7	AML_045	-0.0801258472734457	0.848705392116324
CDCA7	AML_047	0.81789384451266	0.0223654053559983
CDCA7	AML_048	1.42295130781436	2.22009725262134e-05
CDCA7	AML_049	1.06533669054967	0.00136400811539836
CDCA7	AML_051	1.41987728940776	4.27142541361112e-05
CDCA7	AML_054	0.804977530286771	0.0456154031138104
CDCA7	AML_059	1.62820154845114	5.42733250963682e-07
CDCA7	AML_006	1.30998453186592	8.01434779759324e-05
CDCA7	AML_064	-1.15126419889823	0.000816430831746887
CDCA7	AML_065	1.32622027829599	0.000116507414234116
CDCA7	AML_067	-2.01025462841027	5.20054344061314e-10
CDCA7	AML_071	1.02432723712792	0.00503404721612319
CDCA7	AML_073	1.00316623848544	0.0108302113472292
CDCA7	AML_102	0.800208184239162	0.04787129531196
CDCA7	AML_111	1.27471557554128	0.00030368221748038
CDCA7	AML_113	1.60427136240334	5.05726066059574e-07
CDCA7	AML_116	-1.73449491820894	6.85586772069189e-08
CDCA7	AML_103	-0.45143378824904	0.489377378584263
CDCA7	AML_104	-0.554248061845724	0.127888204275032
CDCA7	AML_105	-0.577467062053217	0.360315154435337
CDCA7	AML_106	1.88055910569854	4.5559672547195e-09
CDCA7	AML_107	0.957733154983504	0.00585434569064883
CDCA7	AML_108	0.426794450957706	0.480595166011359
CDCA7	AML_109	-1.93540225699076	1.45077611232305e-09
CDCA7	AML_121	1.40329698970621	9.88038493563285e-06
CDCA7	AML_123	1.73562255048802	4.73187624493817e-08
CDCA7	AML_124	-0.179915685357048	0.749758092629042
CDCA7	AML_117	4.08029940352543	1.37682091029787e-30
CDCA7	AML_125	0.144492061922957	0.884353506205423
CDCA7	AML_127	-0.671666160220132	0.0520784946307064
CDCA7	AML_128	1.98961487879714	7.78612566551823e-10
CDCA7	AML_129	0.389722010122898	0.367769890288474
CDCA7	AML_130	3.43071064880698	3.4990765870108e-29
CDCA7	AML_132	-1.54685178993405	2.07393885869771e-06
CDCA7	AML_133	2.99161966930366	6.65437704230799e-23
CDCA7	AML_118	0.259912418735731	0.516307641632313
CDCA7	AML_119	-1.68613916789666	3.29937736616649e-07
CDCA7	AML_120	-0.285847260056406	0.46289176589932
CDCA7	AML_135	0.967955128883782	0.0152462112133821
CDCA7	AML_136	-0.336890036642246	0.595792568907997
CDCA7	AML_137	0.236815244038704	0.999368456270359
CDCA7	AML_139	0.434292121306964	0.314237217957027
CDCA7	AML_140	0.980042376702609	0.0142407977665407
CDCA7L	AML_001	0.190475242621874	0.490664286039498
CDCA7L	AML_010	2.02812149955934	3.03763367594181e-28
CDCA7L	AML_012	0.164844408602777	0.565830959624424
CDCA7L	AML_014	-0.134532271033031	0.62300763323267
CDCA7L	AML_015	0.525803978336534	0.0112764649536908
CDCA7L	AML_017	0.0719125069521861	0.820479707346116
CDCA7L	AML_002	0.974531770053234	5.49800081089456e-07
CDCA7L	AML_023	-0.379911545422232	0.0836525330030853
CDCA7L	AML_024	0.75812466014446	0.000477855597817632
CDCA7L	AML_025	0.713113531253121	0.00226898120306727
CDCA7L	AML_026	-0.529338474610617	0.0224249455143192
CDCA7L	AML_028	2.34749919797491	4.54279331931999e-33
CDCA7L	AML_003	0.234296888316468	0.485196797754691
CDCA7L	AML_032	-0.425658120137529	0.0810241790233609
CDCA7L	AML_038	-0.342653690106629	0.18106784194764
CDCA7L	AML_040	-0.166257690173461	0.58383913547545
CDCA7L	AML_045	-0.739636821200888	0.000412774275729784
CDCA7L	AML_047	-0.430973316990028	0.0607216228253635
CDCA7L	AML_048	0.556228530806977	0.011464928533346
CDCA7L	AML_049	1.07775075424845	9.77036010827252e-09
CDCA7L	AML_051	0.361118768334067	0.089966530704395
CDCA7L	AML_054	0.639930838506242	0.00289326336187691
CDCA7L	AML_059	0.698894640686975	0.000866376732073391
CDCA7L	AML_006	1.49571698758951	1.59116475218902e-14
CDCA7L	AML_064	-2.2115404526366	1.31595733050161e-28
CDCA7L	AML_065	0.74553712021631	0.000764754111429527
CDCA7L	AML_067	-0.630975305467754	0.00183731219452774
CDCA7L	AML_071	1.04756923465888	4.56510351977525e-07
CDCA7L	AML_073	1.53886313133294	3.43191462742209e-08
CDCA7L	AML_102	0.955086037475431	0.000356228390399781
CDCA7L	AML_111	-0.0362460427365521	0.982641288799517
CDCA7L	AML_113	0.625599238285956	0.0146501683787544
CDCA7L	AML_116	0.372110289299086	0.274492205693324
CDCA7L	AML_103	-0.00382340631122627	0.997223676444865
CDCA7L	AML_104	-0.414957460288861	0.129683285557561
CDCA7L	AML_105	-0.198336287604496	0.838743868000885
CDCA7L	AML_106	0.00939370874385574	0.98314869931616
CDCA7L	AML_107	0.746029676250462	0.00369279060126273
CDCA7L	AML_108	0.44855494371521	0.208879297824964
CDCA7L	AML_109	1.97976221844649	1.4768101523612e-18
CDCA7L	AML_121	1.74137568542343	3.91459400680422e-14
CDCA7L	AML_123	0.75122259379319	0.00289829172858247
CDCA7L	AML_124	0.652630434311715	0.0177133071314839
CDCA7L	AML_117	3.19624805910355	6.11848620365111e-34
CDCA7L	AML_125	0.198593358817068	0.751720466749664
CDCA7L	AML_127	-0.621556088688597	0.0136011263977264
CDCA7L	AML_128	2.23335211972789	1.97424516339901e-19
CDCA7L	AML_129	-0.183995802684544	0.616976437833055
CDCA7L	AML_130	3.79483935138283	4.13544177569136e-61
CDCA7L	AML_132	-0.0479144208514684	0.89417762108774
CDCA7L	AML_133	-0.46530454902215	0.0956507291020048
CDCA7L	AML_118	-0.296058706051778	0.299886315674956
CDCA7L	AML_119	-0.142460389451453	0.730276057619587
CDCA7L	AML_120	0.884704188816238	0.00023678163800649
CDCA7L	AML_135	-0.0404417760374566	0.983704979411364
CDCA7L	AML_136	-0.487202976078062	0.164649239886557
CDCA7L	AML_137	-0.202131213531333	0.999368456270359
CDCA7L	AML_139	0.873423268239147	0.000375652499412412
CDCA7L	AML_140	0.424812279870048	0.252745673136897
CDCA8	AML_001	0.674683974155771	0.0141304270054339
CDCA8	AML_010	-0.177330794909956	0.564067183502981
CDCA8	AML_012	0.611005653705099	0.0201186540952517
CDCA8	AML_014	1.55170480610501	1.39209110886329e-09
CDCA8	AML_015	-0.308297065984447	0.27012329272675
CDCA8	AML_017	-0.89989709651706	0.00104094912012086
CDCA8	AML_002	-1.6673992482396	3.94150393245569e-12
CDCA8	AML_023	-1.66890135771845	1.14914491219077e-07
CDCA8	AML_024	3.06555628636838	1.7619763449268e-34
CDCA8	AML_025	0.598676904489413	0.0727751674627902
CDCA8	AML_026	2.37333524165194	2.22011726121137e-25
CDCA8	AML_028	-0.417635598280327	0.224703122321136
CDCA8	AML_003	-0.311606038687936	0.436230916024273
CDCA8	AML_032	3.46860729206665	3.17059209711707e-37
CDCA8	AML_038	0.976215931225912	0.000655299970266905
CDCA8	AML_040	0.703006836250281	0.0124275278915535
CDCA8	AML_045	2.60803897545766	2.89264626738333e-26
CDCA8	AML_047	3.34781732470916	3.50052001659856e-42
CDCA8	AML_048	2.50525620288614	8.63479378644458e-22
CDCA8	AML_049	-2.6964429700437	2.03090746219625e-26
CDCA8	AML_051	0.988082460220752	7.63234120072968e-05
CDCA8	AML_054	0.955694523048654	0.000324447273553597
CDCA8	AML_059	1.07081393862363	1.72648125863536e-05
CDCA8	AML_006	1.17579003138873	1.40641524341475e-06
CDCA8	AML_064	0.072184751367329	0.839069950724997
CDCA8	AML_065	2.81414819080524	2.20572612115163e-26
CDCA8	AML_067	-1.41808714683929	1.07526238541988e-08
CDCA8	AML_071	2.30086281772262	2.18367108963711e-23
CDCA8	AML_073	0.0957045504689953	0.835456240563959
CDCA8	AML_102	-0.865600284331565	0.0707236175292022
CDCA8	AML_111	0.553413566935069	0.493135062832648
CDCA8	AML_113	0.242304052943427	0.606306696433298
CDCA8	AML_116	-0.489437416966375	0.392716414490856
CDCA8	AML_103	0.205512985963282	0.882540934614978
CDCA8	AML_104	-1.17707885004012	0.00252234302196095
CDCA8	AML_105	-1.31519399132459	0.0039074130756828
CDCA8	AML_106	0.773548047693067	0.0927840197581232
CDCA8	AML_107	1.13849061075401	0.00640251847426761
CDCA8	AML_108	0.358283886955916	0.686775487526376
CDCA8	AML_109	-1.24329847945346	0.00205039176211912
CDCA8	AML_121	1.36570840820628	0.000513033053565022
CDCA8	AML_123	-0.745125628538688	0.0727620886832689
CDCA8	AML_124	-0.893231295550762	0.0367122009059888
CDCA8	AML_117	2.80355033246164	1.97002483810067e-11
CDCA8	AML_125	-0.150281308377677	0.889032987641938
CDCA8	AML_127	-1.59740479064538	1.57984581470128e-05
CDCA8	AML_128	-1.02953271632462	0.0133228565549917
CDCA8	AML_129	0.213752272220718	0.706529561528877
CDCA8	AML_130	0.431134556708298	0.333020911279909
CDCA8	AML_132	-3.77658592329352	8.62909644775496e-26
CDCA8	AML_133	2.86334534796297	1.00616981309163e-15
CDCA8	AML_118	1.08371555899896	0.00495491546135838
CDCA8	AML_119	-0.0391068417554324	0.962579694691612
CDCA8	AML_120	-0.765870145395756	0.0556430541055315
CDCA8	AML_135	2.14326911550573	2.17202729135416e-08
CDCA8	AML_136	0.50676248087337	0.408815724670171
CDCA8	AML_137	0.67821058058301	0.618261104619636
CDCA8	AML_139	-3.50732514715012	6.14740481146245e-21
CDCA8	AML_140	0.0298707780636021	0.975574981593159
CDCP1	AML_001	-0.544337245320032	0.416606919195755
CDCP1	AML_010	1.32707616349951	0.0249130090648512
CDCP1	AML_012	0.104276561532552	0.907012427954436
CDCP1	AML_014	1.31936443757545	0.0301639473483228
CDCP1	AML_015	-1.54365875192583	0.00564100229212167
CDCP1	AML_017	-0.773323772934714	0.325258004705151
CDCP1	AML_002	2.06398460216919	0.000121911618799989
CDCP1	AML_023	0.553924239817434	0.381934360841333
CDCP1	AML_024	0.0825943253937795	0.914047767330845
CDCP1	AML_025	0.137958877987519	0.906189994511219
CDCP1	AML_026	-1.87692031867212	0.00149385132849546
CDCP1	AML_028	-0.558043274483156	0.393811917837789
CDCP1	AML_003	0.136403332604067	0.909380999214625
CDCP1	AML_032	-1.74022474666633	0.00443500471126395
CDCP1	AML_038	-0.0421284021986426	0.964715599709026
CDCP1	AML_040	1.20681141919724	0.045915254107824
CDCP1	AML_045	0.565821526326475	0.438469823782517
CDCP1	AML_047	0.977988903651616	0.17348007184294
CDCP1	AML_048	0.793493076476445	0.168386841372756
CDCP1	AML_049	0.030211471088117	0.974651491217841
CDCP1	AML_051	-0.926847869587228	0.205206814592652
CDCP1	AML_054	0.969073554221835	0.153140005909042
CDCP1	AML_059	2.01496866797057	0.000288777683328371
CDCP1	AML_006	-0.62664050712123	0.348736557474632
CDCP1	AML_064	1.75124296108565	0.00883583396726213
CDCP1	AML_065	0.456833628746394	0.486458893015267
CDCP1	AML_067	-2.3152324406246	2.14898846002692e-05
CDCP1	AML_071	0.00237251245445061	0.997906693750651
CDCP1	AML_073	-3.77690828377088	4.2242914508514e-12
CDCP1	AML_102	-2.07708379653329	0.0118617465429281
CDCP1	AML_111	-0.460304750213213	0.841629140059607
CDCP1	AML_113	-0.769048405946138	0.279511645828797
CDCP1	AML_116	0.592726845373528	0.571099380665053
CDCP1	AML_103	-0.571094168445617	0.723844280296533
CDCP1	AML_104	-3.03770014075844	7.20679868798329e-05
CDCP1	AML_105	-0.374382075315552	0.906838901947851
CDCP1	AML_106	-1.45096230331643	0.0456072271918577
CDCP1	AML_107	-2.08998155606746	0.00536393033365415
CDCP1	AML_108	-0.378519235988107	0.834740140908049
CDCP1	AML_109	-2.78204963000864	0.000562522189069473
CDCP1	AML_121	-0.544997634871688	0.539105762733423
CDCP1	AML_123	1.07315454961352	0.158033164109005
CDCP1	AML_124	0.0953172928953171	0.942200145444627
CDCP1	AML_117	-1.31593174976308	0.082850889696059
CDCP1	AML_125	-0.678013196938118	0.607889109526895
CDCP1	AML_127	-1.64987830956281	0.011874630846246
CDCP1	AML_128	1.79864772740644	0.019558686675021
CDCP1	AML_129	-1.86408350728331	0.00664633948348978
CDCP1	AML_130	0.594552331243467	0.465337807530523
CDCP1	AML_132	1.45624458154873	0.0477962851886107
CDCP1	AML_133	2.45364378589182	0.000218203964701175
CDCP1	AML_118	-1.71305579716981	0.0138118814407276
CDCP1	AML_119	-0.15458266026589	0.904561954384953
CDCP1	AML_120	-0.295286640962571	0.739727683521015
CDCP1	AML_135	0.463903772110081	0.888920745355655
CDCP1	AML_136	-1.84268316963857	0.00576043531284728
CDCP1	AML_137	0.191708200700844	0.999368456270359
CDCP1	AML_139	0.682218816949616	0.46628704316473
CDCP1	AML_140	-0.987456845353741	0.29717605194089
CDCP2	AML_001	-0.500262578552766	NA
CDCP2	AML_010	-1.36242254550317	NA
CDCP2	AML_012	0.510258151686923	NA
CDCP2	AML_014	-0.423854773235953	NA
CDCP2	AML_015	0.177950613603627	NA
CDCP2	AML_017	1.02222425618247	NA
CDCP2	AML_002	-0.609497345651531	NA
CDCP2	AML_023	0.230587971937165	NA
CDCP2	AML_024	-0.791222903315637	NA
CDCP2	AML_025	0.242023626060855	NA
CDCP2	AML_026	-0.419322064441599	NA
CDCP2	AML_028	-0.757815801846782	NA
CDCP2	AML_003	0.939843164118813	NA
CDCP2	AML_032	0.927697689303168	NA
CDCP2	AML_038	-0.507448136501323	NA
CDCP2	AML_040	-0.02668437735531	NA
CDCP2	AML_045	-0.513600266886218	NA
CDCP2	AML_047	-0.316586140087031	NA
CDCP2	AML_048	0.763203159940785	NA
CDCP2	AML_049	0.245173978606289	NA
CDCP2	AML_051	0.618148732270857	NA
CDCP2	AML_054	0.278924958769665	NA
CDCP2	AML_059	0.241115367979818	NA
CDCP2	AML_006	-0.353213565377135	NA
CDCP2	AML_064	-0.584772566875506	NA
CDCP2	AML_065	0.133849512749834	NA
CDCP2	AML_067	0.697772983535626	NA
CDCP2	AML_071	0.369350606621138	NA
CDCP2	AML_073	-0.283984746174089	NA
CDCP2	AML_102	0.41472211304878	NA
CDCP2	AML_111	-0.0999569236444618	NA
CDCP2	AML_113	-0.965676462764362	NA
CDCP2	AML_116	-0.18356237089269	NA
CDCP2	AML_103	0.162194014119918	NA
CDCP2	AML_104	-0.450974723225331	NA
CDCP2	AML_105	-0.655630674678438	NA
CDCP2	AML_106	0.271068572518631	NA
CDCP2	AML_107	-0.297542976244462	NA
CDCP2	AML_108	-0.100626391478981	NA
CDCP2	AML_109	1.06575772225371	NA
CDCP2	AML_121	-0.276810265137334	0.825655190041255
CDCP2	AML_123	0.848490293375893	NA
CDCP2	AML_124	0.813770651754894	NA
CDCP2	AML_117	1.52016227749526	NA
CDCP2	AML_125	0.224613801056745	NA
CDCP2	AML_127	-0.98051865720678	NA
CDCP2	AML_128	-0.606305378383573	NA
CDCP2	AML_129	-0.208230039444763	NA
CDCP2	AML_130	0.515460156837193	NA
CDCP2	AML_132	0.867861721448139	NA
CDCP2	AML_133	-1.21095891232906	NA
CDCP2	AML_118	0.298931407289982	NA
CDCP2	AML_119	0.415380772546697	NA
CDCP2	AML_120	-0.9968796246796	NA
CDCP2	AML_135	-0.167073351030456	0.980210429047566
CDCP2	AML_136	-0.575069432983667	NA
CDCP2	AML_137	-0.613430430376997	NA
CDCP2	AML_139	0.0522473043889799	NA
CDCP2	AML_140	-0.365880914641205	NA
CDH1	AML_001	2.30776186291996	0.00273403370196017
CDH1	AML_010	-0.621329957645491	0.508701808375047
CDH1	AML_012	0.961584570478213	0.210018205987616
CDH1	AML_014	0.845437994267394	0.295819473175254
CDH1	AML_015	-1.83157578762613	0.0254806928576285
CDH1	AML_017	-1.6374353801204	0.0480883096954002
CDH1	AML_002	-3.97990843645943	6.66977381467676e-08
CDH1	AML_023	0.803896046620689	0.366139947811406
CDH1	AML_024	-0.572897559316385	0.52995047060753
CDH1	AML_025	1.99291564282031	0.00826723012419301
CDH1	AML_026	1.38776463839971	0.0771848806799148
CDH1	AML_028	-1.83933321734384	0.036985115987691
CDH1	AML_003	-4.62724008447231	1.7942825740273e-10
CDH1	AML_032	2.13008383608708	0.00703607203646393
CDH1	AML_038	0.890000946896272	0.33470120404712
CDH1	AML_040	0.648049675468638	0.490341949761152
CDH1	AML_045	2.37292527810912	0.00136690831394799
CDH1	AML_047	2.81915251382324	0.000136597553113341
CDH1	AML_048	1.35950040189816	0.0823108360926754
CDH1	AML_049	-3.44235697592222	4.8390361678096e-06
CDH1	AML_051	-2.36164552649156	0.00256792319439431
CDH1	AML_054	1.34029958017178	0.104880237269361
CDH1	AML_059	-2.55121202667081	0.00109179988830824
CDH1	AML_006	-1.32544366679466	0.0948695976870343
CDH1	AML_064	0.678029920222494	0.460026802076208
CDH1	AML_065	2.79365920792918	8.49208254819789e-05
CDH1	AML_067	-2.2199032135846	0.0030072398054672
CDH1	AML_071	0.360849390198361	0.722318980175421
CDH1	AML_073	0.300250073551436	0.760788893637563
CDH1	AML_102	-2.74384156887388	0.000116431825193444
CDH1	AML_111	-1.08205332381339	0.415426575804002
CDH1	AML_113	-1.09077088242834	0.109984287180147
CDH1	AML_116	-3.2336823664324	2.26010722708255e-06
CDH1	AML_103	1.06776337007844	0.256923542041071
CDH1	AML_104	-1.45858524436151	0.0617854796271052
CDH1	AML_105	-1.33580107779574	0.133456491441271
CDH1	AML_106	0.84776604983642	0.323526173011079
CDH1	AML_107	2.45142553997646	0.000403471416695888
CDH1	AML_108	0.441636018149552	0.791439242953951
CDH1	AML_109	-2.03995054351446	0.00653444049203482
CDH1	AML_121	-0.0278296309963215	0.979155644527733
CDH1	AML_123	-2.18433451721264	0.00156560124515211
CDH1	AML_124	-1.53057951800688	0.062026121230154
CDH1	AML_117	1.42250778730462	0.120850435280933
CDH1	AML_125	-0.660492637389638	0.608573077972298
CDH1	AML_127	-1.84884682893523	0.0221125334048246
CDH1	AML_128	-0.411711363424719	0.731310210613388
CDH1	AML_129	-0.821825804307533	0.306051739895012
CDH1	AML_130	0.153405220269211	0.872262766567062
CDH1	AML_132	-5.03984621013704	1.24015558066049e-13
CDH1	AML_133	3.25400288660884	2.86940301392267e-07
CDH1	AML_118	-1.26434773877515	0.0895291667099141
CDH1	AML_119	-0.692686942627271	0.420302151484246
CDH1	AML_120	0.147300288035701	0.874218365551637
CDH1	AML_135	2.48331007420625	0.00017761592244057
CDH1	AML_136	0.057297996692801	0.974756532734059
CDH1	AML_137	0.263472165092521	0.999368456270359
CDH1	AML_139	-6.4187858459059	3.92758618185313e-25
CDH1	AML_140	-0.206132257370585	0.88630302793101
CDH10	AML_001	-0.731397117947568	0.459841637955505
CDH10	AML_010	-2.7180567642454	0.00331403526832405
CDH10	AML_012	-0.401674996414743	0.67333110518938
CDH10	AML_014	-0.803718209459263	0.340454108406678
CDH10	AML_015	-0.0659412431912013	0.955234499979282
CDH10	AML_017	-0.385019939290455	0.726139200447326
CDH10	AML_002	-2.0327175811471	0.0274812266900579
CDH10	AML_023	-1.2375553503748	0.176134231315582
CDH10	AML_024	-0.404960365288326	0.694463624950702
CDH10	AML_025	-0.829172206826556	0.357542228405552
CDH10	AML_026	0.858482103991766	0.169135977057728
CDH10	AML_028	-1.33132785991014	0.192360009090599
CDH10	AML_003	-1.2481457833022	0.22545355402276
CDH10	AML_032	-0.283529677659136	0.806713504968984
CDH10	AML_038	-1.22850677762043	0.170709517764049
CDH10	AML_040	-0.764982660599434	0.393387255200831
CDH10	AML_045	-0.896141390695515	0.323000116266101
CDH10	AML_047	-1.15840901869068	0.217487483107777
CDH10	AML_048	-1.24983764026973	0.128977190469851
CDH10	AML_049	-1.69494847628265	0.0601963809474234
CDH10	AML_051	-0.776591217049469	0.450719654207593
CDH10	AML_054	-0.927897172563377	0.288294677964954
CDH10	AML_059	-0.825303719136781	0.415138567989137
CDH10	AML_006	-0.794902853075704	0.412873802631758
CDH10	AML_064	-1.81443107666083	0.0633901062242084
CDH10	AML_065	0.121370974821717	0.913526379689785
CDH10	AML_067	-1.43728989916497	0.0999197256600903
CDH10	AML_071	-0.867226492455075	0.345411344023013
CDH10	AML_073	-0.954487907588986	0.271273982684365
CDH10	AML_102	-0.816748690810003	0.398598718035075
CDH10	AML_111	-0.469969987205189	0.846326698301194
CDH10	AML_113	-0.87800175787546	0.238263572175622
CDH10	AML_116	-1.15246694902118	0.256383151945454
CDH10	AML_103	-0.453637418822417	0.815392293414636
CDH10	AML_104	-1.06756649275428	0.19778920324209
CDH10	AML_105	-0.722932981196115	0.666643970027288
CDH10	AML_106	-1.16953966575313	0.173076138705104
CDH10	AML_107	-0.729043568731721	0.53066523420498
CDH10	AML_108	-0.639161038374304	0.649522932196802
CDH10	AML_109	-0.902267882875256	0.418320761015475
CDH10	AML_121	-1.22128568703446	0.26400762893135
CDH10	AML_123	-1.68218283995013	0.0886956454529277
CDH10	AML_124	-1.54639688331181	0.119497178162013
CDH10	AML_117	-0.0210485044456113	0.987780945587535
CDH10	AML_125	-1.00571942573625	0.364024095925045
CDH10	AML_127	-0.885229206027105	0.28241155205077
CDH10	AML_128	-1.34726782314046	0.19089106327883
CDH10	AML_129	-1.09192715409699	0.201057362008955
CDH10	AML_130	-1.26582552325997	0.221739449151108
CDH10	AML_132	-1.69487864108109	0.0969510379509066
CDH10	AML_133	-1.30672747710613	0.181817639761828
CDH10	AML_118	-0.932111123504265	0.264416116825456
CDH10	AML_119	-0.160842969390893	0.896576267147266
CDH10	AML_120	-1.50456826649095	0.0700741609235063
CDH10	AML_135	-0.872745365113455	0.5843769878674
CDH10	AML_136	-0.760635706498754	0.392189689155576
CDH10	AML_137	-0.790715682994811	0.895600302994993
CDH10	AML_139	-1.0948130124956	0.254417098051305
CDH10	AML_140	-0.865124079161016	0.379085549212779
CDH11	AML_001	-1.10246707003415	0.260096694008528
CDH11	AML_010	-1.97542747538519	0.034974162783486
CDH11	AML_012	-0.0165251427621242	0.98919173125312
CDH11	AML_014	0.00664462960080855	0.994737298168505
CDH11	AML_015	-1.7667867374697	0.0746046073698824
CDH11	AML_017	-0.99065388890924	0.255327596775932
CDH11	AML_002	-1.71557072144463	0.0586735285741588
CDH11	AML_023	-1.28340200101118	0.153357951017545
CDH11	AML_024	-0.153152041254904	0.888459520152633
CDH11	AML_025	-0.241081705988233	0.846140728322437
CDH11	AML_026	0.844767178393895	0.35813037566619
CDH11	AML_028	-1.54315720383488	0.119324962135815
CDH11	AML_003	-1.44607301420789	0.142369823130945
CDH11	AML_032	1.03149062773928	0.297140153450885
CDH11	AML_038	-1.19459711604545	0.176090958316269
CDH11	AML_040	-0.606777018822277	0.485895879177584
CDH11	AML_045	0.23011786782247	0.824813013519369
CDH11	AML_047	0.0178599837975286	0.989748201665513
CDH11	AML_048	-1.21795454687136	0.133284612034716
CDH11	AML_049	-1.70304617755714	0.0481061916208514
CDH11	AML_051	-0.604357361467518	0.565061301108668
CDH11	AML_054	0.408820802418531	0.714185143267967
CDH11	AML_059	0.850477429599525	0.397950087189775
CDH11	AML_006	-0.224496432006021	0.836743205129286
CDH11	AML_064	-1.39478403721916	0.155589551084425
CDH11	AML_065	0.26832127984571	0.796237832554969
CDH11	AML_067	-1.65809106105655	0.050477738953214
CDH11	AML_071	0.391827869758819	0.71142186400705
CDH11	AML_073	-0.98850533816779	0.2511605239423
CDH11	AML_102	-0.454791612263938	NA
CDH11	AML_111	-0.531832900146371	NA
CDH11	AML_113	-0.428258974303345	NA
CDH11	AML_116	-0.74778405111563	0.48010698597635
CDH11	AML_103	-0.272382165776297	NA
CDH11	AML_104	-0.915256568666879	NA
CDH11	AML_105	-0.734322256981529	NA
CDH11	AML_106	-0.310673330504146	NA
CDH11	AML_107	-0.497218006677719	NA
CDH11	AML_108	-0.689442323561891	NA
CDH11	AML_109	-0.825530850745774	NA
CDH11	AML_121	-0.477698292536896	0.683799231213535
CDH11	AML_123	-1.07265870928939	NA
CDH11	AML_124	-0.629104704255345	NA
CDH11	AML_117	1.49619186746955	0.185655728439793
CDH11	AML_125	0.2233666275646	NA
CDH11	AML_127	-0.512705289585975	0.505351694636888
CDH11	AML_128	-0.585700823188134	NA
CDH11	AML_129	-1.67663105991182	0.0358565634344951
CDH11	AML_130	-0.837476959940998	0.401379181700091
CDH11	AML_132	-1.60039337882145	0.116935206605052
CDH11	AML_133	0.318412423440514	NA
CDH11	AML_118	0.526194138684785	NA
CDH11	AML_119	0.252612181721861	NA
CDH11	AML_120	-1.67853312879345	0.0408385112653475
CDH11	AML_135	1.02162834657285	0.471469279474128
CDH11	AML_136	0.543342375624654	NA
CDH11	AML_137	-0.161935172118133	NA
CDH11	AML_139	-0.594268614853377	NA
CDH11	AML_140	-0.502104869895905	NA
CDH12	AML_001	NA	NA
CDH12	AML_010	NA	NA
CDH12	AML_012	-0.0484196717733169	NA
CDH12	AML_014	NA	NA
CDH12	AML_015	NA	NA
CDH12	AML_017	NA	NA
CDH12	AML_002	0.240551056125764	NA
CDH12	AML_023	NA	NA
CDH12	AML_024	NA	NA
CDH12	AML_025	NA	NA
CDH12	AML_026	NA	NA
CDH12	AML_028	NA	NA
CDH12	AML_003	NA	NA
CDH12	AML_032	NA	NA
CDH12	AML_038	NA	NA
CDH12	AML_040	0.0744256356798048	NA
CDH12	AML_045	NA	NA
CDH12	AML_047	NA	NA
CDH12	AML_048	0.246614706404278	NA
CDH12	AML_049	NA	NA
CDH12	AML_051	-0.167877941706445	NA
CDH12	AML_054	0.197717454326668	NA
CDH12	AML_059	NA	NA
CDH12	AML_006	NA	NA
CDH12	AML_064	NA	NA
CDH12	AML_065	0.245100515307878	NA
CDH12	AML_067	NA	NA
CDH12	AML_071	NA	NA
CDH12	AML_073	NA	NA
CDH12	AML_102	-0.0682977101497165	NA
CDH12	AML_111	0.190341786485505	NA
CDH12	AML_113	0.202855416955198	NA
CDH12	AML_116	-0.0918777157942365	NA
CDH12	AML_103	-0.157751460162899	NA
CDH12	AML_104	-0.0956509663711298	NA
CDH12	AML_105	-0.0671594145403966	NA
CDH12	AML_106	-0.101409880497922	NA
CDH12	AML_107	-0.15728143743392	NA
CDH12	AML_108	-0.0950852349283837	NA
CDH12	AML_109	-0.135331381157737	NA
CDH12	AML_121	-0.465330032843512	NA
CDH12	AML_123	-0.180528359271855	NA
CDH12	AML_124	-0.332280261935249	NA
CDH12	AML_117	-0.274901294406375	NA
CDH12	AML_125	-0.100985330451202	NA
CDH12	AML_127	-0.0988433522976543	NA
CDH12	AML_128	-0.116277019338065	NA
CDH12	AML_129	-0.0969805047978774	NA
CDH12	AML_130	0.282441065950117	NA
CDH12	AML_132	0.303116871988629	NA
CDH12	AML_133	-0.137822874901437	NA
CDH12	AML_118	-0.0919005557784518	NA
CDH12	AML_119	0.40501350837589	NA
CDH12	AML_120	-0.0915107847410823	NA
CDH12	AML_135	0.2302902458727	NA
CDH12	AML_136	-0.0950311955120855	NA
CDH12	AML_137	-0.0866507811975862	NA
CDH12	AML_139	-0.107975530986442	NA
CDH12	AML_140	0.240646097092058	NA
CDH13	AML_001	-2.20122083330324	0.00895267554662261
CDH13	AML_010	-1.00200667756951	0.277344294047845
CDH13	AML_012	-0.173009834668301	NA
CDH13	AML_014	-0.498047100611272	0.596631141001679
CDH13	AML_015	-0.570613670061829	NA
CDH13	AML_017	0.093352281887874	NA
CDH13	AML_002	-1.41378238909288	0.0892402271813338
CDH13	AML_023	0.533674532374675	0.597262880892466
CDH13	AML_024	-1.4122859558717	NA
CDH13	AML_025	-0.302628457169043	NA
CDH13	AML_026	-0.455558897948366	0.64270744347849
CDH13	AML_028	-1.73003009978951	0.0429698406214345
CDH13	AML_003	-0.912344222684956	NA
CDH13	AML_032	-2.13887146336315	0.00195887337355351
CDH13	AML_038	0.889132375871761	0.262621174693679
CDH13	AML_040	-0.25393583819589	0.821851121967212
CDH13	AML_045	-0.33059076748757	0.741355406197204
CDH13	AML_047	0.33527431279899	0.772162612067285
CDH13	AML_048	-0.537539146456257	NA
CDH13	AML_049	0.0801174786636287	NA
CDH13	AML_051	0.24249737489888	0.829884135875248
CDH13	AML_054	-0.315959091509289	0.762331467277044
CDH13	AML_059	-0.208988895860925	0.838520318602184
CDH13	AML_006	-3.230724460882	0.000134219736072725
CDH13	AML_064	0.366987227066866	0.742536203427446
CDH13	AML_065	0.857977066048187	NA
CDH13	AML_067	-0.920249296647057	0.303972291439521
CDH13	AML_071	-1.20461314778313	0.132417135745456
CDH13	AML_073	-2.71557296376491	0.00169181354049638
CDH13	AML_102	-0.843777128619926	NA
CDH13	AML_111	0.0441406224591597	NA
CDH13	AML_113	0.150081038483726	NA
CDH13	AML_116	0.0273514388131956	0.987863193563876
CDH13	AML_103	-0.106848977453884	NA
CDH13	AML_104	-0.466013822191	NA
CDH13	AML_105	0.06638351957971	NA
CDH13	AML_106	-0.0594356223536425	NA
CDH13	AML_107	-0.393605984859942	NA
CDH13	AML_108	0.333809191604636	NA
CDH13	AML_109	-0.211076908785921	0.870650904212356
CDH13	AML_121	-0.943851481208007	0.403430604326968
CDH13	AML_123	0.456936230550149	0.681193448970871
CDH13	AML_124	-2.38107489985215	0.00837197012736784
CDH13	AML_117	-2.48545039328466	0.0054086443964393
CDH13	AML_125	-0.229895720165696	NA
CDH13	AML_127	0.395022171567914	0.685097507211275
CDH13	AML_128	-0.860704731676754	0.436777836849078
CDH13	AML_129	0.281432135016014	NA
CDH13	AML_130	-1.13990332752498	0.245260952278798
CDH13	AML_132	0.031067097260461	0.98218541000829
CDH13	AML_133	0.876367711475382	NA
CDH13	AML_118	-1.041376335064	NA
CDH13	AML_119	-0.0411247654749221	NA
CDH13	AML_120	-1.20049652231561	0.169196047377986
CDH13	AML_135	0.958212936150518	NA
CDH13	AML_136	0.0520914197976287	NA
CDH13	AML_137	0.0964338398143278	NA
CDH13	AML_139	-0.901774210138698	0.392557359221189
CDH13	AML_140	0.583737964880274	NA
CDH15	AML_001	1.01870500070418	0.314995461643617
CDH15	AML_010	-0.664563160533648	NA
CDH15	AML_012	0.36967751327199	NA
CDH15	AML_014	-0.699233233171419	0.440378848625927
CDH15	AML_015	-0.869440458551229	NA
CDH15	AML_017	0.550012690333355	NA
CDH15	AML_002	-0.709245144161303	NA
CDH15	AML_023	-0.0644946613091477	NA
CDH15	AML_024	1.28022635583517	NA
CDH15	AML_025	-0.379112382219411	NA
CDH15	AML_026	0.368776188490103	NA
CDH15	AML_028	-0.035304837469832	NA
CDH15	AML_003	-0.785199272430821	NA
CDH15	AML_032	1.84992985773447	NA
CDH15	AML_038	-0.144515538535984	NA
CDH15	AML_040	0.316077442075021	NA
CDH15	AML_045	1.93784447618099	NA
CDH15	AML_047	0.237561273391753	0.845949661678727
CDH15	AML_048	-0.392120959465589	NA
CDH15	AML_049	-0.709919749031381	NA
CDH15	AML_051	0.151293658337293	NA
CDH15	AML_054	-0.0326096884458973	NA
CDH15	AML_059	-0.137681099541124	NA
CDH15	AML_006	1.50312556777224	0.0925137202769867
CDH15	AML_064	0.129417452504381	NA
CDH15	AML_065	0.355483817845534	NA
CDH15	AML_067	-1.69221242385482	NA
CDH15	AML_071	-0.180001543344123	NA
CDH15	AML_073	-1.21077630123545	NA
CDH15	AML_102	-0.104524089212531	NA
CDH15	AML_111	-0.169670181864759	NA
CDH15	AML_113	-0.219765867459083	NA
CDH15	AML_116	0.177756790797312	NA
CDH15	AML_103	0.20881697709937	NA
CDH15	AML_104	-0.262918564841673	NA
CDH15	AML_105	-0.100038596556473	NA
CDH15	AML_106	-0.149300496511045	NA
CDH15	AML_107	0.116495848337281	NA
CDH15	AML_108	-0.137194637286089	NA
CDH15	AML_109	-0.306907422448194	NA
CDH15	AML_121	-0.28877425328884	NA
CDH15	AML_123	-0.257796283490359	NA
CDH15	AML_124	0.0600526822260063	NA
CDH15	AML_117	0.647006960250262	NA
CDH15	AML_125	0.294617155134428	NA
CDH15	AML_127	-0.148243648184454	NA
CDH15	AML_128	-0.175137748779795	NA
CDH15	AML_129	0.0727323556297153	NA
CDH15	AML_130	-0.268358573777029	NA
CDH15	AML_132	0.143722207390076	NA
CDH15	AML_133	0.0906289463163632	NA
CDH15	AML_118	0.511039720466408	NA
CDH15	AML_119	0.604567464860051	NA
CDH15	AML_120	-0.201503540885472	NA
CDH15	AML_135	-0.117515055533774	NA
CDH15	AML_136	-0.0875651081707942	NA
CDH15	AML_137	-0.00294181547335646	NA
CDH15	AML_139	0.167710126793774	NA
CDH15	AML_140	-0.223299949811531	NA
CDH16	AML_001	NA	NA
CDH16	AML_010	-0.106422675838924	NA
CDH16	AML_012	NA	NA
CDH16	AML_014	NA	NA
CDH16	AML_015	NA	NA
CDH16	AML_017	NA	NA
CDH16	AML_002	0.583108195119361	NA
CDH16	AML_023	NA	NA
CDH16	AML_024	NA	NA
CDH16	AML_025	NA	NA
CDH16	AML_026	-0.268267956951459	NA
CDH16	AML_028	NA	NA
CDH16	AML_003	NA	NA
CDH16	AML_032	0.347737777112903	NA
CDH16	AML_038	NA	NA
CDH16	AML_040	NA	NA
CDH16	AML_045	0.601521512025532	NA
CDH16	AML_047	NA	NA
CDH16	AML_048	NA	NA
CDH16	AML_049	0.273554313632655	NA
CDH16	AML_051	NA	NA
CDH16	AML_054	0.197717454326668	NA
CDH16	AML_059	NA	NA
CDH16	AML_006	-0.0724467986558882	NA
CDH16	AML_064	NA	NA
CDH16	AML_065	NA	NA
CDH16	AML_067	0.321387350379742	NA
CDH16	AML_071	NA	NA
CDH16	AML_073	0.645038059924106	NA
CDH16	AML_102	-0.0813574651660692	NA
CDH16	AML_111	0.151314981774472	NA
CDH16	AML_113	-0.201947321460337	NA
CDH16	AML_116	-0.197101910427806	NA
CDH16	AML_103	0.159275715455051	NA
CDH16	AML_104	0.872517309622925	NA
CDH16	AML_105	0.145635021944258	NA
CDH16	AML_106	-0.595454274941954	NA
CDH16	AML_107	-0.181036212342623	NA
CDH16	AML_108	0.115292105804093	NA
CDH16	AML_109	-0.158491378289735	NA
CDH16	AML_121	-0.0160889827346609	NA
CDH16	AML_123	-0.354413907093266	NA
CDH16	AML_124	-0.170630190298579	NA
CDH16	AML_117	-0.528180639140394	NA
CDH16	AML_125	-0.11798358173048	NA
CDH16	AML_127	0.148020644705811	NA
CDH16	AML_128	-0.631590152652619	NA
CDH16	AML_129	-0.329086800090467	NA
CDH16	AML_130	-0.217815441430954	NA
CDH16	AML_132	0.230380978783907	NA
CDH16	AML_133	-0.239521585125399	NA
CDH16	AML_118	-0.044183048571753	NA
CDH16	AML_119	0.0878076236911422	NA
CDH16	AML_120	0.146214464070394	NA
CDH16	AML_135	0.100501877805699	NA
CDH16	AML_136	-0.126349155074287	NA
CDH16	AML_137	0.15038954233486	NA
CDH16	AML_139	-0.099674480635643	NA
CDH16	AML_140	-0.0308909488036231	NA
CDH17	AML_001	-0.115450639698079	NA
CDH17	AML_010	-0.25541167766161	NA
CDH17	AML_012	-0.116114066936887	NA
CDH17	AML_014	-0.111527860991507	NA
CDH17	AML_015	-0.263548532114315	NA
CDH17	AML_017	-0.139196038967707	NA
CDH17	AML_002	-0.226057574877102	NA
CDH17	AML_023	0.28790496552698	NA
CDH17	AML_024	-0.387265927367063	NA
CDH17	AML_025	-0.109067389283992	NA
CDH17	AML_026	1.22360597808281	NA
CDH17	AML_028	-0.211617067021352	NA
CDH17	AML_003	0.544163867358105	NA
CDH17	AML_032	0.031675803343736	NA
CDH17	AML_038	-0.17222979999235	NA
CDH17	AML_040	0.0496502917966151	NA
CDH17	AML_045	-0.135720281791763	NA
CDH17	AML_047	-0.170762334544575	NA
CDH17	AML_048	0.72194289712798	NA
CDH17	AML_049	-0.286207652791511	NA
CDH17	AML_051	-0.365887420213718	NA
CDH17	AML_054	-0.140811088432225	NA
CDH17	AML_059	0.533272489219849	NA
CDH17	AML_006	0.19446952280894	NA
CDH17	AML_064	-0.209042895595911	NA
CDH17	AML_065	-0.173435781960758	NA
CDH17	AML_067	-0.105048592785513	NA
CDH17	AML_071	-0.194508771326963	NA
CDH17	AML_073	0.335441403847331	NA
CDH17	AML_102	0.0222723865385685	NA
CDH17	AML_111	0.0228798899357896	NA
CDH17	AML_113	-0.348800041548124	NA
CDH17	AML_116	0.113939283698019	NA
CDH17	AML_103	-0.327507691160729	NA
CDH17	AML_104	-0.457730327921432	NA
CDH17	AML_105	-0.268997659641825	NA
CDH17	AML_106	0.218292989234575	NA
CDH17	AML_107	0.222165061084805	NA
CDH17	AML_108	-0.338361485541722	NA
CDH17	AML_109	-0.643682538204058	NA
CDH17	AML_121	-0.688410539419939	NA
CDH17	AML_123	-0.136087909800211	NA
CDH17	AML_124	-0.68107024866408	NA
CDH17	AML_117	-0.824741266302675	NA
CDH17	AML_125	-0.360874955786331	NA
CDH17	AML_127	-0.387364243224419	NA
CDH17	AML_128	0.103747943923093	NA
CDH17	AML_129	-0.367421943012748	NA
CDH17	AML_130	-0.748031420156082	NA
CDH17	AML_132	-0.20504245587734	NA
CDH17	AML_133	-0.395857055555999	NA
CDH17	AML_118	-0.538090136408195	NA
CDH17	AML_119	-0.351102168928888	NA
CDH17	AML_120	-0.431624798069376	NA
CDH17	AML_135	-0.293777369822236	NA
CDH17	AML_136	0.0248486945233293	NA
CDH17	AML_137	0.295950462962065	NA
CDH17	AML_139	-0.014296987638029	NA
CDH17	AML_140	0.171869411661229	NA
CDH18	AML_001	NA	NA
CDH18	AML_010	NA	NA
CDH18	AML_012	NA	NA
CDH18	AML_014	NA	NA
CDH18	AML_015	NA	NA
CDH18	AML_017	NA	NA
CDH18	AML_002	NA	NA
CDH18	AML_023	NA	NA
CDH18	AML_024	NA	NA
CDH18	AML_025	NA	NA
CDH18	AML_026	NA	NA
CDH18	AML_028	NA	NA
CDH18	AML_003	NA	NA
CDH18	AML_032	NA	NA
CDH18	AML_038	NA	NA
CDH18	AML_040	NA	NA
CDH18	AML_045	NA	NA
CDH18	AML_047	NA	NA
CDH18	AML_048	NA	NA
CDH18	AML_049	NA	NA
CDH18	AML_051	NA	NA
CDH18	AML_054	NA	NA
CDH18	AML_059	NA	NA
CDH18	AML_006	NA	NA
CDH18	AML_064	NA	NA
CDH18	AML_065	NA	NA
CDH18	AML_067	NA	NA
CDH18	AML_071	NA	NA
CDH18	AML_073	NA	NA
CDH18	AML_102	NA	NA
CDH18	AML_111	NA	NA
CDH18	AML_113	NA	NA
CDH18	AML_116	NA	NA
CDH18	AML_103	NA	NA
CDH18	AML_104	NA	NA
CDH18	AML_105	NA	NA
CDH18	AML_106	NA	NA
CDH18	AML_107	NA	NA
CDH18	AML_108	NA	NA
CDH18	AML_109	NA	NA
CDH18	AML_121	-0.98595535493645	NA
CDH18	AML_123	NA	NA
CDH18	AML_124	NA	NA
CDH18	AML_117	NA	NA
CDH18	AML_125	NA	NA
CDH18	AML_127	NA	NA
CDH18	AML_128	NA	NA
CDH18	AML_129	NA	NA
CDH18	AML_130	NA	NA
CDH18	AML_132	NA	NA
CDH18	AML_133	NA	NA
CDH18	AML_118	NA	NA
CDH18	AML_119	NA	NA
CDH18	AML_120	NA	NA
CDH18	AML_135	NA	NA
CDH18	AML_136	NA	NA
CDH18	AML_137	0.247670961083406	NA
CDH18	AML_139	NA	NA
CDH18	AML_140	NA	NA
CDH19	AML_001	NA	NA
CDH19	AML_010	NA	NA
CDH19	AML_012	NA	NA
CDH19	AML_014	NA	NA
CDH19	AML_015	NA	NA
CDH19	AML_017	NA	NA
CDH19	AML_002	NA	NA
CDH19	AML_023	NA	NA
CDH19	AML_024	NA	NA
CDH19	AML_025	NA	NA
CDH19	AML_026	NA	NA
CDH19	AML_028	NA	NA
CDH19	AML_003	NA	NA
CDH19	AML_032	NA	NA
CDH19	AML_038	NA	NA
CDH19	AML_040	NA	NA
CDH19	AML_045	NA	NA
CDH19	AML_047	NA	NA
CDH19	AML_048	NA	NA
CDH19	AML_049	NA	NA
CDH19	AML_051	NA	NA
CDH19	AML_054	NA	NA
CDH19	AML_059	NA	NA
CDH19	AML_006	NA	NA
CDH19	AML_064	NA	NA
CDH19	AML_065	NA	NA
CDH19	AML_067	NA	NA
CDH19	AML_071	NA	NA
CDH19	AML_073	NA	NA
CDH19	AML_102	NA	NA
CDH19	AML_111	NA	NA
CDH19	AML_113	NA	NA
CDH19	AML_116	NA	NA
CDH19	AML_103	NA	NA
CDH19	AML_104	NA	NA
CDH19	AML_105	NA	NA
CDH19	AML_106	NA	NA
CDH19	AML_107	NA	NA
CDH19	AML_108	NA	NA
CDH19	AML_109	NA	NA
CDH19	AML_121	NA	NA
CDH19	AML_123	NA	NA
CDH19	AML_124	NA	NA
CDH19	AML_117	NA	NA
CDH19	AML_125	NA	NA
CDH19	AML_127	NA	NA
CDH19	AML_128	NA	NA
CDH19	AML_129	0.191608659958342	NA
CDH19	AML_130	NA	NA
CDH19	AML_132	NA	NA
CDH19	AML_133	NA	NA
CDH19	AML_118	NA	NA
CDH19	AML_119	NA	NA
CDH19	AML_120	NA	NA
CDH19	AML_135	NA	NA
CDH19	AML_136	NA	NA
CDH19	AML_137	NA	NA
CDH19	AML_139	NA	NA
CDH19	AML_140	0.270690256907177	NA
CDH2	AML_001	-1.13206885804667	0.270095627573806
CDH2	AML_010	-0.316686434375889	0.744796729283136
CDH2	AML_012	-1.63434709092542	0.00053906365680709
CDH2	AML_014	0.266998408882814	0.79182206063613
CDH2	AML_015	-6.77642850427721	3.20876555479266e-30
CDH2	AML_017	-0.760852975965677	0.454445472490443
CDH2	AML_002	0.923947677567602	0.256170788771399
CDH2	AML_023	0.0743184174532338	0.938790739767852
CDH2	AML_024	-1.53424904797791	0.0845262586619055
CDH2	AML_025	0.44928548583446	0.692150632882661
CDH2	AML_026	0.367748496198684	0.609998731592025
CDH2	AML_028	0.476271782397535	0.619985586327074
CDH2	AML_003	-1.07708641336183	0.328929437713353
CDH2	AML_032	-0.182105138386483	0.875687867814906
CDH2	AML_038	-0.395550431081457	0.720246925297016
CDH2	AML_040	0.220813414786675	0.838117679630498
CDH2	AML_045	-0.246370654982299	0.81293817616728
CDH2	AML_047	-0.834681146124644	0.386344250032392
CDH2	AML_048	0.737192465425363	0.343273519068905
CDH2	AML_049	-1.28065225366387	0.149737278201662
CDH2	AML_051	-2.20819688259122	0.0145629455586954
CDH2	AML_054	0.577825191056527	0.405109848889249
CDH2	AML_059	-0.0642071832383115	0.925873134722527
CDH2	AML_006	1.26160571410986	0.0809422934796237
CDH2	AML_064	0.19263980453111	0.815503040991839
CDH2	AML_065	0.796830040186938	0.315970806112245
CDH2	AML_067	-0.630193337625633	0.427125978502673
CDH2	AML_071	-1.27020502295133	0.14725154206728
CDH2	AML_073	0.248314536737689	0.814267221038446
CDH2	AML_102	-0.536321381121386	0.676754365977101
CDH2	AML_111	1.79721243898522	0.039948229018336
CDH2	AML_113	-0.977065872803056	0.224578360288475
CDH2	AML_116	-2.07791753259552	0.0172968223137861
CDH2	AML_103	-0.0808503360777592	0.976977115585592
CDH2	AML_104	-0.817245798370801	0.338982825223699
CDH2	AML_105	-1.15530971342992	0.351676813469533
CDH2	AML_106	0.519439962523374	0.617757358269168
CDH2	AML_107	-2.360747008569	0.0154536196965406
CDH2	AML_108	-0.755881498248518	0.591358365975177
CDH2	AML_109	0.436083045954774	0.705455390976806
CDH2	AML_121	-0.637431916202667	0.568840089816917
CDH2	AML_123	-2.07431247856731	0.0327911684443641
CDH2	AML_124	-1.61186697557555	0.111829542227292
CDH2	AML_117	-1.62522760251872	0.163226007061758
CDH2	AML_125	-1.32302343880951	0.246610835092654
CDH2	AML_127	-1.22718997415096	0.141684820334775
CDH2	AML_128	-0.763083744514135	0.504749922826896
CDH2	AML_129	-0.875377302247582	0.34507615455521
CDH2	AML_130	0.447587331802405	0.692924526934323
CDH2	AML_132	-1.51081481205809	0.136514876905779
CDH2	AML_133	-2.97485393584777	0.00022266118661007
CDH2	AML_118	-1.21011832514947	0.17310086979484
CDH2	AML_119	0.265951290230393	0.821500862284711
CDH2	AML_120	-1.2120297121098	0.165142593564507
CDH2	AML_135	-0.997605212568512	0.551993961364955
CDH2	AML_136	-2.24350213087335	0.000675346740721344
CDH2	AML_137	-0.828761448321544	0.913447603473926
CDH2	AML_139	-1.39268124217024	0.143516824403865
CDH2	AML_140	-0.769610169837283	0.509418771192085
CDH20	AML_001	0.102538766178784	0.931887708933265
CDH20	AML_010	-0.992286917478897	0.295619046072726
CDH20	AML_012	-0.359197533539753	NA
CDH20	AML_014	-0.536130004489108	0.487446032757845
CDH20	AML_015	-1.23395368833123	NA
CDH20	AML_017	0.356576224476585	0.741418171868904
CDH20	AML_002	-0.0514003763842768	0.966555257284213
CDH20	AML_023	-0.786098333316721	0.362985200734826
CDH20	AML_024	-0.371337327842627	NA
CDH20	AML_025	-0.637390828299754	NA
CDH20	AML_026	-0.934216260388396	0.303055721785443
CDH20	AML_028	-0.671088996658642	0.537389156880812
CDH20	AML_003	-0.751291633144778	NA
CDH20	AML_032	-0.563413488477258	NA
CDH20	AML_038	-0.407303893906885	NA
CDH20	AML_040	-0.173215352913904	NA
CDH20	AML_045	-0.0843469425968306	NA
CDH20	AML_047	-0.316281667472293	0.771471751994781
CDH20	AML_048	-0.177785950249562	0.86575548186112
CDH20	AML_049	-0.831037627114037	NA
CDH20	AML_051	-0.826309862029418	NA
CDH20	AML_054	-0.580837238169167	0.487530163910252
CDH20	AML_059	-0.963172761075168	NA
CDH20	AML_006	-0.652258425292934	0.500013661396289
CDH20	AML_064	0.172941876122527	0.889169650786584
CDH20	AML_065	-0.843372394490317	NA
CDH20	AML_067	0.150139014678443	0.885628804625642
CDH20	AML_071	-0.611720405126497	NA
CDH20	AML_073	-0.478730954503099	0.644367853390739
CDH20	AML_102	-0.430501717715662	NA
CDH20	AML_111	-0.516317475717456	NA
CDH20	AML_113	-0.550468177442869	NA
CDH20	AML_116	-1.27565835875262	0.201233113322395
CDH20	AML_103	-0.107471169431252	NA
CDH20	AML_104	-0.586280744659002	NA
CDH20	AML_105	-0.482532065353422	NA
CDH20	AML_106	-0.68074173466697	NA
CDH20	AML_107	-1.25637572994017	NA
CDH20	AML_108	-0.550525535915656	NA
CDH20	AML_109	-1.44025855595526	NA
CDH20	AML_121	-1.09653677780387	NA
CDH20	AML_123	-1.05488592486407	NA
CDH20	AML_124	-0.870493048171811	NA
CDH20	AML_117	-1.11647128461586	0.311920611063473
CDH20	AML_125	0.141793081070913	NA
CDH20	AML_127	-0.462879611361005	NA
CDH20	AML_128	-0.546203702638086	NA
CDH20	AML_129	-0.618001065183507	NA
CDH20	AML_130	-0.797992690983866	NA
CDH20	AML_132	-0.932566027863219	NA
CDH20	AML_133	-0.191631014769717	NA
CDH20	AML_118	0.292692288047819	NA
CDH20	AML_119	0.0718114659082866	NA
CDH20	AML_120	-1.29294076243332	0.127060177427799
CDH20	AML_135	-0.065884102909623	NA
CDH20	AML_136	-0.316315913593849	NA
CDH20	AML_137	-0.562535231509965	NA
CDH20	AML_139	0.139715828991671	NA
CDH20	AML_140	-0.483407730070007	NA
CDH22	AML_001	0.304012744033319	NA
CDH22	AML_010	0.268141596965946	NA
CDH22	AML_012	-0.21663262502446	NA
CDH22	AML_014	-0.142074545519822	NA
CDH22	AML_015	-0.323841617638744	NA
CDH22	AML_017	0.496162144976344	NA
CDH22	AML_002	-0.0108366935395293	NA
CDH22	AML_023	0.206852353215606	NA
CDH22	AML_024	-0.195066567182597	NA
CDH22	AML_025	-0.136680445450111	NA
CDH22	AML_026	-0.00488399426320692	NA
CDH22	AML_028	-0.419336926650054	NA
CDH22	AML_003	-0.476682791056663	NA
CDH22	AML_032	-0.247252837950657	NA
CDH22	AML_038	0.515366609779596	NA
CDH22	AML_040	-0.156669279093475	NA
CDH22	AML_045	-0.172225854481092	NA
CDH22	AML_047	-0.212196636197869	NA
CDH22	AML_048	-0.461459746207056	NA
CDH22	AML_049	-0.318457874796251	NA
CDH22	AML_051	-0.397441923165698	NA
CDH22	AML_054	0.806805701741432	NA
CDH22	AML_059	-0.301064147952112	NA
CDH22	AML_006	-0.238167511367009	NA
CDH22	AML_064	-0.672833892903521	NA
CDH22	AML_065	0.34054282622369	NA
CDH22	AML_067	-0.111811190390451	NA
CDH22	AML_071	-0.234835165519439	NA
CDH22	AML_073	-0.198113907108491	NA
CDH22	AML_102	-0.078662329569893	NA
CDH22	AML_111	0.158500709409604	NA
CDH22	AML_113	-0.132747982205463	NA
CDH22	AML_116	-0.230161288970343	NA
CDH22	AML_103	-0.0739063291957332	NA
CDH22	AML_104	-0.110011219099261	NA
CDH22	AML_105	-0.0764819168303169	NA
CDH22	AML_106	0.167458985394101	NA
CDH22	AML_107	0.210093761443292	NA
CDH22	AML_108	0.393742480344033	NA
CDH22	AML_109	-0.271752459176581	NA
CDH22	AML_121	-0.227020034851849	NA
CDH22	AML_123	0.3994364106144	NA
CDH22	AML_124	0.13904505006553	NA
CDH22	AML_117	-0.307617632946843	NA
CDH22	AML_125	0.196457489665759	NA
CDH22	AML_127	0.155974038657946	NA
CDH22	AML_128	0.291331566747287	NA
CDH22	AML_129	-0.0238998635625089	NA
CDH22	AML_130	-0.161152746222968	NA
CDH22	AML_132	-0.192771814457224	NA
CDH22	AML_133	-0.155824501922332	NA
CDH22	AML_118	-0.105681480940017	NA
CDH22	AML_119	-0.076773838256964	NA
CDH22	AML_120	-0.10550513197064	NA
CDH22	AML_135	-0.158413042003648	NA
CDH22	AML_136	0.31478776897999	NA
CDH22	AML_137	0.0396728688309128	NA
CDH22	AML_139	-0.185219369395215	NA
CDH22	AML_140	-0.0900409358460121	NA
CDH23	AML_001	-1.69013481213445	0.00161401128272114
CDH23	AML_010	-1.78193210422045	0.000972651183301956
CDH23	AML_012	0.423285844046719	0.593387222422752
CDH23	AML_014	-0.284891928565464	0.708322812786111
CDH23	AML_015	-0.699207119579727	0.275193661828507
CDH23	AML_017	-1.29392288967098	0.0985569048850825
CDH23	AML_002	-0.631987560199106	0.326200882236835
CDH23	AML_023	-0.578504350593322	0.3810519203624
CDH23	AML_024	-0.513394853614128	0.426404796309766
CDH23	AML_025	-0.598231373660488	0.457523111463014
CDH23	AML_026	-1.14050586935287	0.0389032404871902
CDH23	AML_028	-1.82927132598073	0.0013225075985549
CDH23	AML_003	-0.97944244864645	0.195024405247209
CDH23	AML_032	-0.72405472752312	0.300248930433092
CDH23	AML_038	-0.408862663730293	0.604538827297886
CDH23	AML_040	1.00771753153092	0.115588532505193
CDH23	AML_045	-1.60545635987671	0.00956740413047304
CDH23	AML_047	0.0710161367703226	0.939385636221712
CDH23	AML_048	-0.813066936599383	0.185895959625202
CDH23	AML_049	0.0380407174465267	0.965479971631097
CDH23	AML_051	-0.80794005893952	0.234389074691671
CDH23	AML_054	0.809094652307772	0.222838805147346
CDH23	AML_059	1.37538667278302	0.0109999587620806
CDH23	AML_006	-1.3810335078948	0.00960642224456655
CDH23	AML_064	2.21441071719625	3.42428575525125e-05
CDH23	AML_065	-1.68479812629449	0.00222457371406621
CDH23	AML_067	0.553053416690735	0.353794392090333
CDH23	AML_071	-2.38430789990633	3.78909799551991e-06
CDH23	AML_073	-0.965681701879314	0.093636764881782
CDH23	AML_102	-1.43941736664588	0.0618656155630558
CDH23	AML_111	-0.22520500036178	0.951898012041846
CDH23	AML_113	-1.07590578266628	0.118840069325787
CDH23	AML_116	-1.61694617725976	0.0271397601693247
CDH23	AML_103	-0.674905555201775	0.624942096503376
CDH23	AML_104	-2.19351569578137	0.00151076485793876
CDH23	AML_105	0.409755421588687	0.902360885103751
CDH23	AML_106	0.0881008750264392	0.93601954568369
CDH23	AML_107	-0.49685995070806	0.587024422356071
CDH23	AML_108	0.467578074629905	0.766272778980059
CDH23	AML_109	-3.53924976338271	6.35565756897627e-08
CDH23	AML_121	1.25014660547158	0.0951740662385934
CDH23	AML_123	0.257567022173652	0.771858582203901
CDH23	AML_124	-1.6339952645189	0.0238987640987805
CDH23	AML_117	-3.89558032582147	4.61470994410251e-10
CDH23	AML_125	0.175001304443866	0.929114009246295
CDH23	AML_127	0.0958220856414237	0.918726668736571
CDH23	AML_128	0.0629968264988992	0.946386602237218
CDH23	AML_129	0.37302928532448	0.696136579132054
CDH23	AML_130	-1.20654021245249	0.0877034862240006
CDH23	AML_132	-1.58914840932143	0.0256650894844124
CDH23	AML_133	-0.280207806828617	0.788306993731737
CDH23	AML_118	-1.15671822922353	0.0841073669801267
CDH23	AML_119	-0.925061685396117	0.256229798388718
CDH23	AML_120	-0.789005748454588	0.283295088663589
CDH23	AML_135	0.486546665959592	0.861945905319151
CDH23	AML_136	0.608273130373799	0.558626175038416
CDH23	AML_137	-0.343500152215559	0.999368456270359
CDH23	AML_139	-1.08795842581584	0.141909406971591
CDH23	AML_140	-1.04248120843408	0.240018595828534
CDH24	AML_001	-2.41518818121908	3.67638877565096e-05
CDH24	AML_010	0.176533422635271	0.705596761879682
CDH24	AML_012	0.00404684890046268	0.995484582913786
CDH24	AML_014	-0.527372698550434	0.334495279807056
CDH24	AML_015	-0.734000885365723	0.142450273824235
CDH24	AML_017	0.181358070060618	0.774179380637871
CDH24	AML_002	-0.581096030058422	0.206567048188872
CDH24	AML_023	1.6487788466968	2.37375440668065e-05
CDH24	AML_024	2.99030277110472	1.46279656551125e-12
CDH24	AML_025	-0.70688427098593	0.21910318097204
CDH24	AML_026	0.314923600549903	0.460962975990846
CDH24	AML_028	0.433913299044191	0.353772217030445
CDH24	AML_003	0.357715481982263	0.600312833151905
CDH24	AML_032	-1.58560983708127	3.6094833135328e-05
CDH24	AML_038	0.809124863656527	0.156053802741833
CDH24	AML_040	0.0739114073994823	0.92286545783445
CDH24	AML_045	0.937279925624569	0.0739966652181711
CDH24	AML_047	-0.326668362675227	0.545656912380581
CDH24	AML_048	1.71121997618872	0.000330485561847143
CDH24	AML_049	0.635271939373822	0.0852287281524686
CDH24	AML_051	1.91857105334949	2.33948166113634e-06
CDH24	AML_054	2.4550271717013	3.58104075270087e-10
CDH24	AML_059	0.831906532952444	0.0563479080371974
CDH24	AML_006	2.11706692473552	2.02543819713452e-08
CDH24	AML_064	-1.28240350456902	0.00293252231095208
CDH24	AML_065	0.266977685143524	0.645926374369669
CDH24	AML_067	0.198682205206799	0.69847951098642
CDH24	AML_071	0.301925679111645	0.589607505255654
CDH24	AML_073	1.97237815310269	7.2667866050886e-05
CDH24	AML_102	-1.62540058904966	0.00600512430006307
CDH24	AML_111	0.557570194476828	0.68647455617947
CDH24	AML_113	-0.242799543204231	0.721836152323716
CDH24	AML_116	0.771234345059082	0.288161288746873
CDH24	AML_103	0.372391363524765	0.808662182667525
CDH24	AML_104	-0.624163349546804	0.297326410786749
CDH24	AML_105	-0.075480375463994	0.989871829614146
CDH24	AML_106	-0.780612507360298	0.228810812858263
CDH24	AML_107	-0.119114912801796	0.901410665087844
CDH24	AML_108	-0.103377808283304	0.962662004301056
CDH24	AML_109	-1.40472984715004	0.0181680268040461
CDH24	AML_121	-0.36042865592478	0.563967947747089
CDH24	AML_123	-0.239475731782362	0.728619255872344
CDH24	AML_124	0.380654677275493	0.634715354177856
CDH24	AML_117	2.54391602684531	5.17321896620088e-05
CDH24	AML_125	-0.279192293622123	0.834930954758535
CDH24	AML_127	0.362939052067269	0.552127225114081
CDH24	AML_128	-0.0252802780155774	0.974939265337005
CDH24	AML_129	0.0874749024545045	0.920200414964689
CDH24	AML_130	1.98211740972681	0.000634777719463712
CDH24	AML_132	-1.52475032155965	0.00856886946185301
CDH24	AML_133	-1.85797647807219	0.000239207391114456
CDH24	AML_118	0.503659383573355	0.444346703194365
CDH24	AML_119	-1.80320249664183	0.000524111228821242
CDH24	AML_120	0.409393295903039	0.508810696838316
CDH24	AML_135	-0.435599328032099	0.823754255989618
CDH24	AML_136	0.186575710150932	0.891084146182654
CDH24	AML_137	-0.0306250521795175	0.999368456270359
CDH24	AML_139	-0.199402795384802	0.849248963632959
CDH24	AML_140	-0.149494172612519	0.909082155075472
CDH26	AML_001	-1.42769910752399	0.0257118029925503
CDH26	AML_010	-1.23199392997859	0.0173991555613043
CDH26	AML_012	-0.146407936843943	0.848272636520781
CDH26	AML_014	0.221494674855617	0.701450745902239
CDH26	AML_015	-0.590461633687798	0.383371454138848
CDH26	AML_017	-0.73811235212734	0.184529025003428
CDH26	AML_002	-0.896429153657243	0.115574724150984
CDH26	AML_023	-0.0796905008886139	0.912936832824812
CDH26	AML_024	0.451250556899835	0.525130065897633
CDH26	AML_025	-0.459906978027223	0.561296765244422
CDH26	AML_026	-0.117730394143285	0.861679394288196
CDH26	AML_028	-0.32460936870727	0.636097526099181
CDH26	AML_003	-0.225006896058915	0.82521901407654
CDH26	AML_032	0.521011835369334	0.354890987723327
CDH26	AML_038	-0.155180719547306	0.834873937513994
CDH26	AML_040	0.456415502660484	0.548467740140105
CDH26	AML_045	0.0860944510023579	0.88452426828843
CDH26	AML_047	0.725191495448921	0.181523358698978
CDH26	AML_048	-1.36328879674593	0.00833862611652525
CDH26	AML_049	1.0611604384666	0.0538662579582018
CDH26	AML_051	-0.772044721953831	0.194664832205357
CDH26	AML_054	-0.147515623235004	0.883181886730049
CDH26	AML_059	1.47546189291022	0.00683159774561853
CDH26	AML_006	1.4281790483768	0.00846696417848385
CDH26	AML_064	-1.25753680559116	0.0213673718322166
CDH26	AML_065	0.31563124334863	0.620156868954253
CDH26	AML_067	-0.67749760305969	0.207884430611924
CDH26	AML_071	0.486718955234577	0.455960841113411
CDH26	AML_073	-0.399582770833564	0.59247993834214
CDH26	AML_102	-0.996114465454142	0.297611514832494
CDH26	AML_111	1.05220673847144	0.337503232790092
CDH26	AML_113	0.540845374114089	0.476868340973121
CDH26	AML_116	-1.26819263761518	0.131626532595753
CDH26	AML_103	-0.89486707895286	0.429507739171764
CDH26	AML_104	0.406140307344489	0.629682678826659
CDH26	AML_105	0.024314376398289	0.99900639075819
CDH26	AML_106	-0.510087883634008	0.577546399245474
CDH26	AML_107	-0.018695623942307	0.986389492023683
CDH26	AML_108	0.110971542977826	0.970528662326122
CDH26	AML_109	0.0487218094109628	0.964334760255475
CDH26	AML_121	0.405362410751066	0.66107213588096
CDH26	AML_123	1.14199589476881	0.14009869950612
CDH26	AML_124	-0.0392716609506441	0.977915589524259
CDH26	AML_117	-0.0782921653151633	0.93507808368432
CDH26	AML_125	0.335192030040793	0.859652228190929
CDH26	AML_127	-0.846716172847249	0.260903567392535
CDH26	AML_128	-0.449872482898169	0.626211765550555
CDH26	AML_129	0.317299766023819	0.758191169512639
CDH26	AML_130	-1.06538401423042	0.164383549215365
CDH26	AML_132	-1.22181678903607	0.116678586998099
CDH26	AML_133	0.215567814371101	0.84223068477675
CDH26	AML_118	0.298942671186623	0.736031695657207
CDH26	AML_119	0.343286599457058	0.749892025589686
CDH26	AML_120	-0.35524667692157	0.679924545254264
CDH26	AML_135	0.138692727502278	0.982460002602869
CDH26	AML_136	-0.445700258193766	0.721938921061769
CDH26	AML_137	0.202883376324836	0.999368456270359
CDH26	AML_139	-0.14035904134757	0.912057948160325
CDH26	AML_140	-1.13371836214893	0.239668710439579
CDH3	AML_001	-0.68908347749145	NA
CDH3	AML_010	0.776863723465687	NA
CDH3	AML_012	0.253171884258427	NA
CDH3	AML_014	-0.880030984281816	0.331707308834008
CDH3	AML_015	0.487970895082044	NA
CDH3	AML_017	0.390203192373781	NA
CDH3	AML_002	-0.240913789282057	NA
CDH3	AML_023	0.900201839098802	0.34122697789493
CDH3	AML_024	-0.931022769183837	NA
CDH3	AML_025	-0.456216651402487	NA
CDH3	AML_026	-0.535405948190138	NA
CDH3	AML_028	-1.03096346932592	NA
CDH3	AML_003	-0.437452267107394	NA
CDH3	AML_032	-1.24142554786152	0.168833489861857
CDH3	AML_038	0.26951173838512	NA
CDH3	AML_040	-0.473367387891356	NA
CDH3	AML_045	-0.514761097704069	NA
CDH3	AML_047	-0.519228064156917	NA
CDH3	AML_048	0.427912166207292	NA
CDH3	AML_049	-0.0932343752873871	NA
CDH3	AML_051	0.763903088025565	NA
CDH3	AML_054	1.36928140679625	0.10268338396708
CDH3	AML_059	1.00365055144758	NA
CDH3	AML_006	0.672188766244162	NA
CDH3	AML_064	-0.63722352387232	NA
CDH3	AML_065	-0.209592195750477	NA
CDH3	AML_067	0.700253481347512	NA
CDH3	AML_071	-0.810562848609422	NA
CDH3	AML_073	1.12045940658669	NA
CDH3	AML_102	-0.912767081817046	NA
CDH3	AML_111	-0.262480200176811	NA
CDH3	AML_113	-0.441675612187814	NA
CDH3	AML_116	-0.606657123314321	NA
CDH3	AML_103	-0.465773006743522	NA
CDH3	AML_104	0.173388858070306	NA
CDH3	AML_105	-0.254752818353584	NA
CDH3	AML_106	0.233770670488187	NA
CDH3	AML_107	-0.898531337986535	NA
CDH3	AML_108	-0.431331505428149	NA
CDH3	AML_109	-1.04371093771722	NA
CDH3	AML_121	0.992384523551487	0.355847988068794
CDH3	AML_123	-0.138538354315322	NA
CDH3	AML_124	0.651168478415426	NA
CDH3	AML_117	-1.12761107232489	NA
CDH3	AML_125	-0.369597962910185	NA
CDH3	AML_127	0.0157680071738159	NA
CDH3	AML_128	0.536835648290483	NA
CDH3	AML_129	-0.247925914037183	NA
CDH3	AML_130	0.424930369918952	NA
CDH3	AML_132	0.0694861763808626	NA
CDH3	AML_133	-1.16490621405441	NA
CDH3	AML_118	-0.388765524441505	NA
CDH3	AML_119	-0.0339925242348719	NA
CDH3	AML_120	-0.636861852550129	NA
CDH3	AML_135	0.380999924262489	0.931104541933503
CDH3	AML_136	-0.478694850544447	NA
CDH3	AML_137	0.0086921026470153	NA
CDH3	AML_139	-0.0458423741610092	NA
CDH3	AML_140	0.343074066681349	NA
CDH4	AML_001	-0.389091146578757	0.725336005361351
CDH4	AML_010	-1.57427924306125	0.0987326304699367
CDH4	AML_012	0.596328038460552	0.469329292688298
CDH4	AML_014	1.10958697624576	0.195828389373101
CDH4	AML_015	-1.00211103886612	0.338163818854206
CDH4	AML_017	0.300741598068692	0.794833935504765
CDH4	AML_002	-0.794452485118324	0.434449102775699
CDH4	AML_023	-0.370707290288059	0.722373638274251
CDH4	AML_024	-0.37586678630421	0.706255514090434
CDH4	AML_025	-0.567473522033208	0.566231792066892
CDH4	AML_026	0.148869832147926	0.888961931401556
CDH4	AML_028	-0.305592878388737	0.800684333061335
CDH4	AML_003	-1.23599441907076	0.221178870434581
CDH4	AML_032	-0.779426526678153	0.44137611754241
CDH4	AML_038	-0.623253997070965	0.547053886807236
CDH4	AML_040	0.776737579469982	0.360879009651463
CDH4	AML_045	-1.02901996584618	0.267707392571127
CDH4	AML_047	-0.209296752885283	0.865325903671112
CDH4	AML_048	0.814807607454901	0.368274613509335
CDH4	AML_049	-0.208619202869321	0.855738571499917
CDH4	AML_051	-1.02450726744258	0.285975920653677
CDH4	AML_054	0.8226635853302	0.374173148754814
CDH4	AML_059	0.663626834487664	0.520223183167014
CDH4	AML_006	-0.893588056129375	0.34920139752375
CDH4	AML_064	-0.784492317452259	0.46115542683812
CDH4	AML_065	-0.356762279068968	0.71795291156833
CDH4	AML_067	-0.777235850790309	0.398548116951219
CDH4	AML_071	-0.317215650350747	0.769869524965787
CDH4	AML_073	-0.125581568313366	0.910034790408788
CDH4	AML_102	-1.61676973191104	0.0662497338211181
CDH4	AML_111	-0.106889547243549	0.98231266920241
CDH4	AML_113	-1.27752938881018	0.101582348947254
CDH4	AML_116	0.330708516734047	0.828125910161868
CDH4	AML_103	-0.295891154674583	0.907175498657435
CDH4	AML_104	-0.0643184474068815	0.953005458656038
CDH4	AML_105	-0.827973456776756	0.609784042513098
CDH4	AML_106	-0.0701295376830901	0.956567932004812
CDH4	AML_107	-0.545458528888428	0.651227567632072
CDH4	AML_108	-0.460093710208758	0.812015992585748
CDH4	AML_109	-0.655763154666919	0.573145221170737
CDH4	AML_121	-0.424843623963761	0.723336897808043
CDH4	AML_123	-1.24029631976445	0.224304603906367
CDH4	AML_124	-1.14152969709217	0.301745973537856
CDH4	AML_117	1.17362340982845	0.281872522529238
CDH4	AML_125	-0.247119998012651	0.912902164296964
CDH4	AML_127	-0.983093865306096	0.267276402050568
CDH4	AML_128	-0.613355828790823	0.600420424193968
CDH4	AML_129	-0.789851481893737	0.395051875099517
CDH4	AML_130	0.406525773438303	0.723968812655488
CDH4	AML_132	-0.779247523860273	0.466281077972854
CDH4	AML_133	-0.701932951371467	0.5147816695459
CDH4	AML_118	-0.477307220621466	0.62764080513978
CDH4	AML_119	-0.478948738532759	0.654753661890191
CDH4	AML_120	-0.486220182997271	0.620290391297977
CDH4	AML_135	-0.554691694507205	0.871844797545995
CDH4	AML_136	0.184477555737527	0.910250053063279
CDH4	AML_137	-0.469312554500803	0.999368456270359
CDH4	AML_139	-0.0281612271468681	0.986077226227395
CDH4	AML_140	-0.844868087145522	0.397148884366882
CDH5	AML_001	-2.13442817072114	0.0271886257865245
CDH5	AML_010	-0.781759338449046	0.315516139955746
CDH5	AML_012	-0.270484808912534	0.78277668137095
CDH5	AML_014	-0.125385021339073	0.903020596564051
CDH5	AML_015	0.66670821338355	0.48723007472743
CDH5	AML_017	-1.27210400665906	0.167028213437583
CDH5	AML_002	2.08030675933744	0.00322415134200105
CDH5	AML_023	3.01236011555144	4.85124847493921e-05
CDH5	AML_024	0.818688685679376	0.284656054578354
CDH5	AML_025	0.626055462290406	NA
CDH5	AML_026	2.20748093951674	0.00282733328959767
CDH5	AML_028	0.113682689357685	0.920678662889849
CDH5	AML_003	1.44972523535758	0.0487896537801143
CDH5	AML_032	2.38328178155155	0.00232449058530631
CDH5	AML_038	-1.08799543023516	0.258636731711191
CDH5	AML_040	1.80726636394433	0.00673741497499554
CDH5	AML_045	-2.2819481126994	0.00468418275113212
CDH5	AML_047	-0.0491847014823459	0.967111944036681
CDH5	AML_048	-0.683953125504855	0.43886934766733
CDH5	AML_049	-2.19998180265821	0.00874822738456693
CDH5	AML_051	-0.3793262192964	0.712622111275399
CDH5	AML_054	0.505416430849095	0.644178950996994
CDH5	AML_059	-1.15370083819174	0.174695666505747
CDH5	AML_006	-1.02557147557019	0.205187522960389
CDH5	AML_064	-2.2476322585786	0.00511872691588752
CDH5	AML_065	0.869131529679954	NA
CDH5	AML_067	1.56004067513	0.0241607081500438
CDH5	AML_071	0.0527348446239525	0.96546561016947
CDH5	AML_073	-0.27505372218316	0.769710879532237
CDH5	AML_102	-1.16720663693437	0.244628158226844
CDH5	AML_111	-0.944561304225592	NA
CDH5	AML_113	-0.237587666810616	0.803429566933691
CDH5	AML_116	0.937136495138664	0.396116616763761
CDH5	AML_103	-0.345934798236004	0.870347431451157
CDH5	AML_104	-0.864366870677859	0.297926376358182
CDH5	AML_105	-0.759476586441988	NA
CDH5	AML_106	-0.570520596366769	NA
CDH5	AML_107	-0.893281011768988	0.413327560329036
CDH5	AML_108	2.59060717991944	2.97595381646236e-05
CDH5	AML_109	-1.75049671299622	0.0898858799226632
CDH5	AML_121	-0.402963144562809	0.733886592893856
CDH5	AML_123	-1.48683150473727	0.13232677517921
CDH5	AML_124	-1.51407431287307	0.12131289954749
CDH5	AML_117	-2.17885117094959	0.0344622732893453
CDH5	AML_125	0.0342199797984977	NA
CDH5	AML_127	1.26447953236567	0.0470918829279485
CDH5	AML_128	0.0602870200020332	0.962400507641337
CDH5	AML_129	-1.74513554414631	0.0223781376597071
CDH5	AML_130	0.824214488016212	0.410914780595592
CDH5	AML_132	0.00183714134385201	0.999128277442307
CDH5	AML_133	-1.22466806506887	0.208934729901507
CDH5	AML_118	-0.0787505429211867	0.926905372963931
CDH5	AML_119	0.864128658162461	NA
CDH5	AML_120	-0.683442755084629	0.469087889281527
CDH5	AML_135	-0.918247796511087	0.562258239323197
CDH5	AML_136	-0.183016836345869	NA
CDH5	AML_137	-0.555671504703736	0.999368456270359
CDH5	AML_139	0.289481059752783	0.839709334902648
CDH5	AML_140	0.0898365711943055	NA
CDH6	AML_001	-1.60390681714399	0.102561603118873
CDH6	AML_010	-1.86221189184186	0.0523225100364555
CDH6	AML_012	0.465582629089172	0.612121598821889
CDH6	AML_014	-1.21024374378225	0.161748612145223
CDH6	AML_015	-0.140444885554717	0.90522881766689
CDH6	AML_017	-1.44098425966614	0.109654430202409
CDH6	AML_002	-1.18272457203095	0.224269389070147
CDH6	AML_023	-1.29776299166596	0.153202342311339
CDH6	AML_024	-1.33082430719487	0.125704326706757
CDH6	AML_025	-0.875672130804334	0.322509014850764
CDH6	AML_026	2.6113727368743	0.00111023995120488
CDH6	AML_028	-2.21817698337807	0.0218145693881152
CDH6	AML_003	-1.28210213719161	0.207598040073492
CDH6	AML_032	-0.310494075664147	0.788934846300688
CDH6	AML_038	-1.25291776935984	0.158478906526505
CDH6	AML_040	-0.482934505052266	0.624033627562912
CDH6	AML_045	-1.15323457843237	0.202155507719355
CDH6	AML_047	-0.095695847051365	0.941172091381817
CDH6	AML_048	-1.20124673642617	0.166172391105536
CDH6	AML_049	-1.35248887476166	0.130869783937958
CDH6	AML_051	-1.361860697986	0.13881303221622
CDH6	AML_054	-0.957782435060806	0.297619964632968
CDH6	AML_059	-1.03859158177787	0.296778773210195
CDH6	AML_006	-1.36769132340449	0.137656831354378
CDH6	AML_064	-1.37902194084634	0.162178829907271
CDH6	AML_065	-0.862203959611596	0.324756813790741
CDH6	AML_067	-0.681147718274812	0.467514326726139
CDH6	AML_071	-1.26934582121133	0.146339917623697
CDH6	AML_073	0.655169798202823	0.504836261953454
CDH6	AML_102	-0.686460573990434	0.462420368110085
CDH6	AML_111	-0.667420851302274	0.644999609090034
CDH6	AML_113	-0.774570753929846	0.269535592093123
CDH6	AML_116	-0.757726048163857	0.476628881146621
CDH6	AML_103	-0.387648689002248	0.814952108163164
CDH6	AML_104	-0.888147704211714	0.26546580682335
CDH6	AML_105	-0.365077978671795	0.897717777844023
CDH6	AML_106	-0.791145678856259	0.367433895316736
CDH6	AML_107	0.187303135864573	0.89044838303845
CDH6	AML_108	-0.548044783386757	0.694484108594208
CDH6	AML_109	-1.12613401501404	0.266617182712429
CDH6	AML_121	-1.40440216749707	0.183006354842038
CDH6	AML_123	-1.29364875907967	0.187325888518787
CDH6	AML_124	-1.03934384744041	0.321835416385023
CDH6	AML_117	-1.57357485173224	0.169818296246278
CDH6	AML_125	-0.759778862451341	0.517292392408896
CDH6	AML_127	-0.639817927496351	0.427895538257061
CDH6	AML_128	-0.610895976347526	0.566443673414813
CDH6	AML_129	-0.704872483385477	0.398841679194558
CDH6	AML_130	-0.6927088208891	0.523501339902512
CDH6	AML_132	-1.19008308624349	0.245622541547879
CDH6	AML_133	-0.389660104871514	0.737422402956938
CDH6	AML_118	-0.783138303238992	0.325066801462118
CDH6	AML_119	-0.639270176536936	0.412128732510834
CDH6	AML_120	-0.546617531499478	0.531216185708316
CDH6	AML_135	-0.289774812663717	0.945741077173972
CDH6	AML_136	0.364856150488047	0.683870609673175
CDH6	AML_137	-0.41791441145434	0.999368456270359
CDH6	AML_139	-0.955463407956431	0.301120738301582
CDH6	AML_140	-0.462521096514113	0.672183491770913
CDH7	AML_001	-0.68331956765281	0.485448713935631
CDH7	AML_010	-1.42939196416719	0.144127895779957
CDH7	AML_012	-1.2711343082287	0.086107519502972
CDH7	AML_014	-0.748850951340191	0.370054345878546
CDH7	AML_015	-0.236076924125322	0.832613407062259
CDH7	AML_017	-0.320329644854833	0.772362438981737
CDH7	AML_002	-1.30044008963158	0.168030929555644
CDH7	AML_023	-1.16381409484046	0.201378536834972
CDH7	AML_024	-0.932805051245106	0.281630022535773
CDH7	AML_025	-0.772481190117865	NA
CDH7	AML_026	-1.11580955514365	0.196160297093384
CDH7	AML_028	-1.48000269689733	0.146617339808986
CDH7	AML_003	-1.39104817326376	0.172390625110331
CDH7	AML_032	-1.17893209120144	0.202845684457773
CDH7	AML_038	-1.15270765629882	0.196599834496153
CDH7	AML_040	-0.900521555898778	0.252257467328121
CDH7	AML_045	-0.838044465419152	0.351117976330717
CDH7	AML_047	-1.08698497109671	0.246765938719662
CDH7	AML_048	-0.339319033173215	0.732465553539669
CDH7	AML_049	-1.06553701550968	0.242700900032147
CDH7	AML_051	0.205989943423054	0.861328728924922
CDH7	AML_054	-1.04581390861486	0.23092610627741
CDH7	AML_059	-1.37859656019736	0.150291341532904
CDH7	AML_006	-1.1439019899841	0.219921374513329
CDH7	AML_064	-1.37513417887061	0.164332190978899
CDH7	AML_065	-0.634955840037669	NA
CDH7	AML_067	-1.35134722183938	0.120943495067689
CDH7	AML_071	-1.24048559333465	0.134864340202616
CDH7	AML_073	-0.896220820773182	0.296527336255756
CDH7	AML_102	-0.668089539521676	0.486799301597756
CDH7	AML_111	-0.669977179581499	NA
CDH7	AML_113	-0.701726931893007	0.332070791547511
CDH7	AML_116	-0.742333278152122	0.481901885073247
CDH7	AML_103	-0.198045523568206	0.93877777766332
CDH7	AML_104	-0.784852295767842	0.329138405005192
CDH7	AML_105	0.525323822459614	NA
CDH7	AML_106	-1.05698542402807	NA
CDH7	AML_107	-0.134375700320575	0.919789593534849
CDH7	AML_108	-0.690368638774814	0.54052614477116
CDH7	AML_109	-1.03384529104813	0.314942439866016
CDH7	AML_121	-1.35883354949492	0.192953778688272
CDH7	AML_123	-1.2951661787707	0.186519892844549
CDH7	AML_124	-1.07874146045811	0.29317843175471
CDH7	AML_117	-1.43689616362924	0.207309501139273
CDH7	AML_125	-0.752025998988214	NA
CDH7	AML_127	-0.669737193865671	0.399828406229555
CDH7	AML_128	-0.744619246878269	0.459392175877595
CDH7	AML_129	-1.00296746984358	0.215006913421164
CDH7	AML_130	-1.01404625500119	0.318400184870909
CDH7	AML_132	-1.19850929612985	0.240924350881912
CDH7	AML_133	-1.15345676145751	0.223413425056182
CDH7	AML_118	-0.689323025546473	0.390641365913705
CDH7	AML_119	-0.613404396341172	NA
CDH7	AML_120	-0.866802603614603	0.296285659559392
CDH7	AML_135	0.341361094194204	0.940794628547136
CDH7	AML_136	-0.436548513256667	NA
CDH7	AML_137	-0.473185047197258	0.999368456270359
CDH7	AML_139	-0.753779895091588	NA
CDH7	AML_140	-0.635469041344587	NA
CDH8	AML_001	-0.151106158989704	NA
CDH8	AML_010	-0.310654603278243	NA
CDH8	AML_012	-0.143091047357294	NA
CDH8	AML_014	-0.143754446860616	NA
CDH8	AML_015	-0.325576850484197	NA
CDH8	AML_017	-0.174669572386497	NA
CDH8	AML_002	-0.275863002729115	NA
CDH8	AML_023	-0.232222619508178	NA
CDH8	AML_024	-0.196631844727443	NA
CDH8	AML_025	-0.13781276257044	NA
CDH8	AML_026	-0.255712414451208	NA
CDH8	AML_028	-0.263512002475416	NA
CDH8	AML_003	-0.217442680507032	NA
CDH8	AML_032	-0.248993782754437	NA
CDH8	AML_038	-0.212854762506787	NA
CDH8	AML_040	-0.410910016308664	NA
CDH8	AML_045	-0.174145901396126	NA
CDH8	AML_047	0.243816861343896	NA
CDH8	AML_048	-0.227300251622514	NA
CDH8	AML_049	-0.21181638335624	NA
CDH8	AML_051	-0.259785109629696	NA
CDH8	AML_054	-0.172995660714513	NA
CDH8	AML_059	-0.302577556931097	NA
CDH8	AML_006	-0.239833358841797	NA
CDH8	AML_064	-0.261007790939151	NA
CDH8	AML_065	-0.213944905732559	NA
CDH8	AML_067	-0.256062204107368	NA
CDH8	AML_071	-0.235574439716135	NA
CDH8	AML_073	-0.200042107535414	NA
CDH8	AML_102	-0.047968997736397	NA
CDH8	AML_111	-0.0503239902013458	NA
CDH8	AML_113	-0.055353139706633	NA
CDH8	AML_116	-0.0620976649144227	NA
CDH8	AML_103	-0.0412476458005131	NA
CDH8	AML_104	-0.0662838803454935	NA
CDH8	AML_105	-0.0427671250029985	NA
CDH8	AML_106	-0.063771827126586	NA
CDH8	AML_107	-0.0906472140127451	NA
CDH8	AML_108	-0.0580092061988754	NA
CDH8	AML_109	-0.0887414158002656	NA
CDH8	AML_121	-0.122483138061513	NA
CDH8	AML_123	-0.106238782658001	NA
CDH8	AML_124	-0.0887202066931848	NA
CDH8	AML_117	-0.168769588299928	NA
CDH8	AML_125	-0.062781397932588	NA
CDH8	AML_127	-0.0674933719786711	NA
CDH8	AML_128	-0.0842975605076987	NA
CDH8	AML_129	-0.0584910573561349	NA
CDH8	AML_130	-0.117320944995739	NA
CDH8	AML_132	-0.10664408306899	NA
CDH8	AML_133	-0.0849571381826022	NA
CDH8	AML_118	-0.0626655128764623	NA
CDH8	AML_119	-0.044579628234211	NA
CDH8	AML_120	-0.0634473721604265	NA
CDH8	AML_135	-0.050690640986511	NA
CDH8	AML_136	-0.039460182918131	NA
CDH8	AML_137	-0.0483198299079	NA
CDH8	AML_139	-0.0707080575736306	NA
CDH8	AML_140	-0.0528595821475052	NA
CDH9	AML_001	-0.138496290187141	0.907540108211878
CDH9	AML_010	-1.05367331796738	0.298649642099918
CDH9	AML_012	-0.760733846826329	0.323333748960107
CDH9	AML_014	-0.898957602752345	0.311454708582285
CDH9	AML_015	-2.27351030047748	0.0205484349615233
CDH9	AML_017	0.0394612696720354	0.976863181538126
CDH9	AML_002	-1.34902208912679	0.15536558855476
CDH9	AML_023	-1.22061863095285	0.176999629306554
CDH9	AML_024	-1.00905237828199	0.240728799387448
CDH9	AML_025	-0.816968951709898	0.355988181441944
CDH9	AML_026	-0.385246140525237	0.703377718875847
CDH9	AML_028	-1.34675271029333	0.181626642895765
CDH9	AML_003	-1.73859724309045	0.0722814737298218
CDH9	AML_032	-1.41851173189275	0.127590847816045
CDH9	AML_038	1.20791751189197	0.189652935629879
CDH9	AML_040	-1.33174994568996	0.0943782417938598
CDH9	AML_045	0.379201938203306	0.709768571084223
CDH9	AML_047	-1.74161554020724	0.055314888459846
CDH9	AML_048	-0.820277496548968	0.349154493769636
CDH9	AML_049	-0.584208860181531	0.571662819817836
CDH9	AML_051	-1.28240577214483	0.16249966353443
CDH9	AML_054	-0.919921826821376	0.283268649086118
CDH9	AML_059	1.68587266366731	0.0635036328494321
CDH9	AML_006	-1.2810007625603	0.163878630213154
CDH9	AML_064	-1.47338642313061	0.131006230197908
CDH9	AML_065	0.676377395186819	0.460845079949358
CDH9	AML_067	2.09855981901005	0.00886934304912881
CDH9	AML_071	0.992294046974735	0.279095317169273
CDH9	AML_073	-0.935044102971455	0.277077110607603
CDH9	AML_102	-1.90355592414935	0.0273417727454405
CDH9	AML_111	-1.02677131709628	0.401868731897925
CDH9	AML_113	-1.34761047809787	0.0855308821608804
CDH9	AML_116	1.54831745912596	0.00190499108880227
CDH9	AML_103	-0.0720224176015805	0.969667910887643
CDH9	AML_104	-4.37769073519032	1.83033264366425e-10
CDH9	AML_105	1.02107309103554	0.419499785726491
CDH9	AML_106	-1.33997166264412	0.124609719877316
CDH9	AML_107	-4.31927573732351	1.91192332139716e-15
CDH9	AML_108	0.547367220737554	0.579808351263109
CDH9	AML_109	-1.45506243166792	0.166229267342699
CDH9	AML_121	-1.97389277400076	0.0628475395704872
CDH9	AML_123	-1.85431278612892	0.062737049616052
CDH9	AML_124	-1.54285544959031	0.127959132713228
CDH9	AML_117	-1.8983699537746	0.103324333589631
CDH9	AML_125	1.02586341962429	0.382201130299455
CDH9	AML_127	-0.434191299547814	0.636512120561899
CDH9	AML_128	-0.949243201409488	0.371282772757334
CDH9	AML_129	-1.34732677627906	0.103967622157772
CDH9	AML_130	-1.26143206176024	0.232765431138445
CDH9	AML_132	2.72221564330287	0.000118509997058424
CDH9	AML_133	-1.45801668816169	0.131980190932262
CDH9	AML_118	0.290865940660796	0.695003524272028
CDH9	AML_119	0.048030799600341	0.976967148588095
CDH9	AML_120	-1.08110200705576	0.214662682513716
CDH9	AML_135	-0.782998758173401	0.624777101362503
CDH9	AML_136	-0.585356663438364	0.551896955107334
CDH9	AML_137	-0.327217402964202	0.999368456270359
CDH9	AML_139	-4.483302803339	1.12515552487188e-10
CDH9	AML_140	-1.73980789480808	0.0615647834946221
CDHR1	AML_001	2.85692781377324	0.000401037616152172
CDHR1	AML_010	-2.85314266762074	0.00106908143860133
CDHR1	AML_012	1.02167528127791	0.184158472980025
CDHR1	AML_014	0.284913692973636	0.777864063233351
CDHR1	AML_015	-0.90892511040396	0.383274323749049
CDHR1	AML_017	-0.478311439408697	NA
CDHR1	AML_002	-0.922033368224675	0.336162541542424
CDHR1	AML_023	0.22234780278484	0.840570367240318
CDHR1	AML_024	-0.864961551072732	NA
CDHR1	AML_025	1.39335524165773	NA
CDHR1	AML_026	0.433031081012822	0.659497714886269
CDHR1	AML_028	-1.70777846579782	0.0779709934566359
CDHR1	AML_003	-1.7144804103609	0.0802436535072822
CDHR1	AML_032	0.401308457236279	NA
CDHR1	AML_038	1.36959186968816	0.128808225061657
CDHR1	AML_040	0.0980294553706567	NA
CDHR1	AML_045	1.22063748412266	NA
CDHR1	AML_047	1.34800550827804	0.14191306804574
CDHR1	AML_048	0.275160894500456	0.788673075389733
CDHR1	AML_049	-1.02193441344801	0.281989251193733
CDHR1	AML_051	-0.296475504132177	NA
CDHR1	AML_054	0.0728701333636848	0.95934194662961
CDHR1	AML_059	-0.318856217914476	0.769398851594914
CDHR1	AML_006	0.659087716251692	0.498641824121768
CDHR1	AML_064	2.36993346540253	0.00464898508272359
CDHR1	AML_065	1.11195387627828	0.187294441686898
CDHR1	AML_067	0.150585914502896	0.88057664539378
CDHR1	AML_071	1.91885387210643	0.0116840511963739
CDHR1	AML_073	1.25609914740045	0.169565968264224
CDHR1	AML_102	-0.504756599237145	0.695186978661566
CDHR1	AML_111	1.24638513052592	NA
CDHR1	AML_113	-0.622934355721283	NA
CDHR1	AML_116	-0.165462065191199	0.918828410940113
CDHR1	AML_103	0.612838683807823	0.69865685805633
CDHR1	AML_104	0.153325228641592	NA
CDHR1	AML_105	0.33546934710077	NA
CDHR1	AML_106	-0.107249599344198	NA
CDHR1	AML_107	0.591955981900816	0.620891291189275
CDHR1	AML_108	0.57388189054828	NA
CDHR1	AML_109	-3.72701786839952	4.08490706291925e-06
CDHR1	AML_121	0.446490517096341	0.711242100171841
CDHR1	AML_123	-2.91943490372975	0.000434117706923749
CDHR1	AML_124	-1.19400693773458	NA
CDHR1	AML_117	1.781565883204	0.10388926256487
CDHR1	AML_125	1.61073878772203	NA
CDHR1	AML_127	0.334036271142417	0.732194345686215
CDHR1	AML_128	1.22216632878368	0.238759376466511
CDHR1	AML_129	-0.15440795378013	NA
CDHR1	AML_130	-1.10609866235071	0.291970349917695
CDHR1	AML_132	-4.8145746802975	1.77751045072343e-09
CDHR1	AML_133	4.89421086208648	4.78100951918455e-12
CDHR1	AML_118	-1.04152645166759	0.238663004161359
CDHR1	AML_119	2.53210971309469	8.7331316302038e-05
CDHR1	AML_120	0.181678145449361	0.867009192076297
CDHR1	AML_135	1.06627837277317	0.456698275117267
CDHR1	AML_136	-0.678320664847038	NA
CDHR1	AML_137	0.228813118210943	NA
CDHR1	AML_139	-0.201983230447029	NA
CDHR1	AML_140	-0.278411984746762	NA
CDHR2	AML_001	2.72765246829692	0.000154357481974789
CDHR2	AML_010	-0.928947372777826	0.332937718226776
CDHR2	AML_012	0.329193163805083	NA
CDHR2	AML_014	-0.301839569353546	0.765689355289072
CDHR2	AML_015	1.5514572030033	0.0723064704461179
CDHR2	AML_017	0.751675841321133	0.438072475593855
CDHR2	AML_002	-1.1797779895434	0.207198013739133
CDHR2	AML_023	0.915536627875744	0.332591952268001
CDHR2	AML_024	0.530078969308375	0.586947517391626
CDHR2	AML_025	-0.213902354326	NA
CDHR2	AML_026	-1.37051714033242	0.0917494840249008
CDHR2	AML_028	-1.46644608252737	0.143567574717736
CDHR2	AML_003	0.741230051363152	NA
CDHR2	AML_032	-0.20006536862603	0.864433278326348
CDHR2	AML_038	-0.10239027912225	0.940117998853984
CDHR2	AML_040	0.126937072354523	0.916180405456847
CDHR2	AML_045	-0.649617805775657	0.501130805709217
CDHR2	AML_047	0.0998617839858482	0.938174093660098
CDHR2	AML_048	0.494855025724757	0.604282091175145
CDHR2	AML_049	-0.918348297408239	NA
CDHR2	AML_051	0.288452044318859	0.801633387542502
CDHR2	AML_054	0.19549237885286	0.881682263863336
CDHR2	AML_059	0.109230348678949	0.920942381719849
CDHR2	AML_006	-1.04767643815371	0.261660646828492
CDHR2	AML_064	1.22069698456172	0.182991854323045
CDHR2	AML_065	0.395818302067966	NA
CDHR2	AML_067	0.91918264382286	0.277056436202165
CDHR2	AML_071	-0.530392764548771	0.599954862899942
CDHR2	AML_073	0.38651940085253	0.707486215715035
CDHR2	AML_102	-0.89361577585256	0.381267430204876
CDHR2	AML_111	-0.320423315372479	NA
CDHR2	AML_113	-1.32773934961645	0.0566272798513572
CDHR2	AML_116	-0.588000302174089	0.581804091599802
CDHR2	AML_103	0.172252928810164	0.951728131058563
CDHR2	AML_104	-0.186133579969579	0.841621469740932
CDHR2	AML_105	-0.279751898321993	0.937074485179013
CDHR2	AML_106	0.336696961815238	0.726423442227143
CDHR2	AML_107	0.359504493902326	0.706604939649538
CDHR2	AML_108	-0.0435044900318468	0.9873855954323
CDHR2	AML_109	-0.529062516919392	0.52440126781797
CDHR2	AML_121	1.00717750787706	0.218674019873534
CDHR2	AML_123	0.584720597610436	0.463801964146945
CDHR2	AML_124	-0.0279224314374123	0.984156980143016
CDHR2	AML_117	-0.225101888623435	0.765297442774759
CDHR2	AML_125	0.36571731247373	NA
CDHR2	AML_127	-0.826763528297679	0.223255553810836
CDHR2	AML_128	0.100409275419159	0.919643380304181
CDHR2	AML_129	-0.0552289304654595	0.962198266092809
CDHR2	AML_130	0.855169429474939	0.202850373878336
CDHR2	AML_132	-0.0755938684175471	0.939199673085719
CDHR2	AML_133	1.24216364462936	0.0746800698348219
CDHR2	AML_118	-0.405889743367959	0.622180515098877
CDHR2	AML_119	0.251857590746758	0.815487089527419
CDHR2	AML_120	-0.72351830996382	0.308784118975599
CDHR2	AML_135	-0.801220367804418	0.655533039722581
CDHR2	AML_136	0.949872929507002	0.231996255549601
CDHR2	AML_137	-0.565688173820305	0.999368456270359
CDHR2	AML_139	-0.0147631439188792	0.990617125293199
CDHR2	AML_140	-0.0188433424634955	0.990141903498546
CDHR3	AML_001	0.765328851412362	0.440499391355387
CDHR3	AML_010	-2.4370078943891	0.0096086844678518
CDHR3	AML_012	-0.59895829974965	0.492739412826356
CDHR3	AML_014	2.40779193512702	0.00109289938876339
CDHR3	AML_015	-0.574682727553312	NA
CDHR3	AML_017	-0.712718417087171	NA
CDHR3	AML_002	1.61162819072206	0.0608705538835013
CDHR3	AML_023	-1.37961072573183	0.131855837589008
CDHR3	AML_024	-1.13152555008747	NA
CDHR3	AML_025	0.54023797229975	NA
CDHR3	AML_026	0.0569662266191458	0.955054419772779
CDHR3	AML_028	-1.85346747254631	0.0633923519433796
CDHR3	AML_003	-1.9165222096769	0.0448727800668691
CDHR3	AML_032	-0.10782671026233	NA
CDHR3	AML_038	1.19094679177886	0.185994470747317
CDHR3	AML_040	-0.357457656655271	NA
CDHR3	AML_045	0.663680293580403	NA
CDHR3	AML_047	1.79133821814093	0.0303506999531613
CDHR3	AML_048	-0.953751935585773	NA
CDHR3	AML_049	-1.51644789947399	NA
CDHR3	AML_051	-1.70984629673189	0.0647929132813781
CDHR3	AML_054	1.7179142256574	0.030611301329779
CDHR3	AML_059	-1.39121903011069	NA
CDHR3	AML_006	-1.416861581521	0.113614724014002
CDHR3	AML_064	3.06886622929658	7.13819107701041e-05
CDHR3	AML_065	-0.861464311467098	NA
CDHR3	AML_067	2.04298742043236	0.00539789226369957
CDHR3	AML_071	-0.600001308151637	0.539311575776631
CDHR3	AML_073	1.67179939468313	0.0362898803551992
CDHR3	AML_102	-0.190592948680825	NA
CDHR3	AML_111	-0.409852757998092	NA
CDHR3	AML_113	-0.404420585605615	NA
CDHR3	AML_116	0.157748362944131	NA
CDHR3	AML_103	-0.356601344013712	NA
CDHR3	AML_104	-0.488870619864758	NA
CDHR3	AML_105	0.489278537575689	NA
CDHR3	AML_106	-0.000292390150170914	NA
CDHR3	AML_107	0.603297322018257	NA
CDHR3	AML_108	-0.103604631624492	NA
CDHR3	AML_109	-0.166392836643271	NA
CDHR3	AML_121	-0.899786919988362	NA
CDHR3	AML_123	-0.735910672483491	NA
CDHR3	AML_124	0.0754225214807693	NA
CDHR3	AML_117	-0.407096900927857	NA
CDHR3	AML_125	0.508644475620824	NA
CDHR3	AML_127	-0.611680156893985	NA
CDHR3	AML_128	0.0968954793213705	NA
CDHR3	AML_129	-0.0121134949236084	NA
CDHR3	AML_130	-1.08254720518046	NA
CDHR3	AML_132	0.0191471698784606	NA
CDHR3	AML_133	-0.863400924708448	NA
CDHR3	AML_118	-0.31864736500277	NA
CDHR3	AML_119	-0.172836181930571	NA
CDHR3	AML_120	-0.0244295267874286	0.982830636582866
CDHR3	AML_135	0.372412223058989	NA
CDHR3	AML_136	-0.568280343153394	NA
CDHR3	AML_137	0.122133438263699	NA
CDHR3	AML_139	-0.439057210867009	NA
CDHR3	AML_140	-0.187998662925152	NA
CDHR4	AML_001	-0.658744104824796	0.529058613749812
CDHR4	AML_010	0.659342147008136	0.521822806000623
CDHR4	AML_012	-0.506761016099798	NA
CDHR4	AML_014	-1.45459857728514	0.0881633723341847
CDHR4	AML_015	0.116890762996136	NA
CDHR4	AML_017	0.939403073143229	NA
CDHR4	AML_002	1.5153333282549	0.0931117003923873
CDHR4	AML_023	2.47775150891012	0.00178864490708633
CDHR4	AML_024	0.83693199009387	NA
CDHR4	AML_025	0.238902017424933	NA
CDHR4	AML_026	-1.13114265277428	0.191717332591942
CDHR4	AML_028	0.383343200058109	NA
CDHR4	AML_003	0.888016912630536	NA
CDHR4	AML_032	1.40415518486889	NA
CDHR4	AML_038	-0.0652261555149628	NA
CDHR4	AML_040	-1.00212944466931	NA
CDHR4	AML_045	-0.554770314745312	NA
CDHR4	AML_047	-1.53379441507392	0.0949530224932209
CDHR4	AML_048	0.162248774259377	NA
CDHR4	AML_049	-0.0396105869449946	NA
CDHR4	AML_051	-0.311850940257486	NA
CDHR4	AML_054	1.92933292799327	0.0140111899139104
CDHR4	AML_059	-0.433517411581386	NA
CDHR4	AML_006	-0.0625145695289333	NA
CDHR4	AML_064	-0.12273334934441	NA
CDHR4	AML_065	-0.407705755662982	NA
CDHR4	AML_067	1.46696252099913	0.0816740476934965
CDHR4	AML_071	0.303651455079119	NA
CDHR4	AML_073	0.347640169258829	NA
CDHR4	AML_102	0.121642238478442	0.94182404005069
CDHR4	AML_111	-0.757174261254987	NA
CDHR4	AML_113	0.486244504867258	0.573139933364213
CDHR4	AML_116	0.608939730630774	0.628407892085147
CDHR4	AML_103	-0.160732983220958	NA
CDHR4	AML_104	-0.0267374721594518	0.980808634775845
CDHR4	AML_105	0.312922198530143	NA
CDHR4	AML_106	0.335899732396589	NA
CDHR4	AML_107	2.15144022276772	0.00683046844532854
CDHR4	AML_108	0.295745955633571	0.895951741363319
CDHR4	AML_109	-0.367828376509284	0.747274150831776
CDHR4	AML_121	0.993610615235419	0.331958887488318
CDHR4	AML_123	-0.690003027829374	0.477685213020293
CDHR4	AML_124	1.40295382868089	0.102408168005876
CDHR4	AML_117	1.43976555099554	0.12664357160149
CDHR4	AML_125	-0.246572851501084	NA
CDHR4	AML_127	0.87190370400497	0.260424860739296
CDHR4	AML_128	0.665001814911271	0.530716445240048
CDHR4	AML_129	0.215863958686909	0.856670105714958
CDHR4	AML_130	1.81793217642423	0.0336729898927792
CDHR4	AML_132	1.65738754968206	0.0461215457324073
CDHR4	AML_133	-2.58285345519595	0.000103137111636848
CDHR4	AML_118	1.46751466928805	0.07026815409944
CDHR4	AML_119	0.744139446204879	NA
CDHR4	AML_120	0.0983257950392951	0.930072870434262
CDHR4	AML_135	-0.175125834757402	0.97877557053327
CDHR4	AML_136	0.469524086665747	NA
CDHR4	AML_137	-0.709980245331935	0.999368456270359
CDHR4	AML_139	0.698716208171271	0.494434565771958
CDHR4	AML_140	1.0413542509987	NA
CDHR5	AML_001	-1.78492244762639	0.0605619022412962
CDHR5	AML_010	-1.33940291503846	0.151159604129301
CDHR5	AML_012	-1.01754618472731	0.181841634746177
CDHR5	AML_014	-0.281964102966511	0.777415359960769
CDHR5	AML_015	0.734932702264058	0.448006423346051
CDHR5	AML_017	-0.110736269037601	0.930650075243644
CDHR5	AML_002	-2.74380089279132	0.0016423576105607
CDHR5	AML_023	-0.80966168598491	0.410439937690638
CDHR5	AML_024	-0.961306524644006	0.294729250104369
CDHR5	AML_025	-1.0243038357647	NA
CDHR5	AML_026	-1.77670584618863	0.0195339885557132
CDHR5	AML_028	0.432745528689003	0.699006358221109
CDHR5	AML_003	-1.02543038876966	0.371480347676601
CDHR5	AML_032	-1.55731376246821	0.0826198729603605
CDHR5	AML_038	-0.0915715047613734	0.945964569804237
CDHR5	AML_040	0.515502795219831	0.606033219626607
CDHR5	AML_045	0.688962193251594	0.466646052561688
CDHR5	AML_047	-0.563701628419177	0.605173356733515
CDHR5	AML_048	0.0216754036473525	0.983323977829931
CDHR5	AML_049	0.0256956099086545	0.982899663898093
CDHR5	AML_051	-0.114453617587332	0.924694260353272
CDHR5	AML_054	0.29310413824055	0.811935682042942
CDHR5	AML_059	-0.0982684388708591	0.921466753988957
CDHR5	AML_006	-0.985019897047893	0.311468728622158
CDHR5	AML_064	1.44858910885689	0.104024478411712
CDHR5	AML_065	-0.129154790234652	NA
CDHR5	AML_067	-1.26396525486223	0.11855361460433
CDHR5	AML_071	-0.863057265934162	0.355365103133794
CDHR5	AML_073	-1.20506273273154	0.169531402834142
CDHR5	AML_102	0.636196010752403	0.57827212651478
CDHR5	AML_111	-0.302379535198352	0.928095379757064
CDHR5	AML_113	-1.17855586202122	0.112448973260238
CDHR5	AML_116	-0.412660794931757	0.756123464630892
CDHR5	AML_103	0.467635110909701	0.806812663183427
CDHR5	AML_104	0.107112961479667	0.918921091436423
CDHR5	AML_105	0.187621553532041	0.96873395950331
CDHR5	AML_106	-0.271039570556656	0.807741065136127
CDHR5	AML_107	1.22651969855361	0.164831021874487
CDHR5	AML_108	-0.609413877092169	0.6927554403684
CDHR5	AML_109	0.520070754663487	0.601796169383774
CDHR5	AML_121	0.640786966099861	0.508703746379356
CDHR5	AML_123	-0.0861637345368727	0.936935147037194
CDHR5	AML_124	0.655237898121782	0.551408770129174
CDHR5	AML_117	-0.0496083649346342	0.960629289952663
CDHR5	AML_125	0.687207807212622	0.627674937244524
CDHR5	AML_127	0.0498479319931903	0.963393288686762
CDHR5	AML_128	0.421579633935537	0.678587175971416
CDHR5	AML_129	0.0305175172092845	0.981253565884379
CDHR5	AML_130	0.103513722755392	0.924529914786326
CDHR5	AML_132	1.24317883493484	0.143760186418705
CDHR5	AML_133	-0.296253434400611	0.792580886776808
CDHR5	AML_118	1.29203176858479	0.0903920342311019
CDHR5	AML_119	0.370558795208464	0.734370349241757
CDHR5	AML_120	-0.0884496015332454	0.932096455111938
CDHR5	AML_135	-0.59606670901322	0.828140513883218
CDHR5	AML_136	1.00397090866115	0.262815217229805
CDHR5	AML_137	-1.06387532025239	0.670141879517665
CDHR5	AML_139	0.593917139567143	0.571062394840276
CDHR5	AML_140	-0.0459026190105056	0.977673866546383
CDIPT	AML_001	1.16363570774093	6.34974997606188e-10
CDIPT	AML_010	0.492115863812443	0.011475118888536
CDIPT	AML_012	-0.474616528329214	0.0196039279442153
CDIPT	AML_014	0.783656936118916	5.13106712912677e-05
CDIPT	AML_015	-0.37160020429168	0.0982372982497494
CDIPT	AML_017	-0.280659745957894	0.264676966725836
CDIPT	AML_002	-0.125766573297825	0.618902849238704
CDIPT	AML_023	-0.887305607694342	1.00604381986662e-05
CDIPT	AML_024	-0.447682192907883	0.0378074093860879
CDIPT	AML_025	-0.348619749727032	0.209821887001756
CDIPT	AML_026	0.914699423706599	9.7856384309278e-08
CDIPT	AML_028	-0.506228394716031	0.0202501859124613
CDIPT	AML_003	-0.158353067240722	0.650266736978311
CDIPT	AML_032	0.639539133403385	0.00149835470497583
CDIPT	AML_038	-0.297823360246023	0.247479898386627
CDIPT	AML_040	-0.271214557295373	0.301282846727366
CDIPT	AML_045	-0.766675018712213	7.98883521981518e-05
CDIPT	AML_047	-0.446395573976354	0.039422401512114
CDIPT	AML_048	-1.07691024373183	1.00862473296042e-07
CDIPT	AML_049	0.627883228562076	0.00379025144846453
CDIPT	AML_051	-0.748777019028348	0.000128422836846049
CDIPT	AML_054	-0.143874153478117	0.617967456107783
CDIPT	AML_059	-0.812348448716573	5.90406479911314e-05
CDIPT	AML_006	0.390640035508067	0.0602218328301944
CDIPT	AML_064	-0.301321742705213	0.179389415368726
CDIPT	AML_065	-0.526996036712578	0.010390635276312
CDIPT	AML_067	-0.299718339990642	0.146304556375778
CDIPT	AML_071	-1.29712315834738	3.54750200576598e-13
CDIPT	AML_073	0.405386969623089	0.0708204202945766
CDIPT	AML_102	0.496003832755898	0.0945760888244127
CDIPT	AML_111	-0.0727383898212359	0.960603283709925
CDIPT	AML_113	-0.589889682767218	0.0187027644421082
CDIPT	AML_116	-0.0333918352362739	0.9486390429181
CDIPT	AML_103	0.0277886361352126	0.980599390316964
CDIPT	AML_104	-1.04042287663982	3.56746991806837e-06
CDIPT	AML_105	0.365148899893661	0.551676141606036
CDIPT	AML_106	0.328258239567888	0.272379120441301
CDIPT	AML_107	0.205485307431562	0.512541279583768
CDIPT	AML_108	-0.0251846249293774	0.981934233511836
CDIPT	AML_109	-0.246844247400526	0.389867624226798
CDIPT	AML_121	-0.739318192679675	0.000437149664302024
CDIPT	AML_123	0.570158213353308	0.0139791141343348
CDIPT	AML_124	0.154883104456352	0.661423371137157
CDIPT	AML_117	0.220968780193895	0.360371221045528
CDIPT	AML_125	-0.00601725115047125	0.993022479664129
CDIPT	AML_127	-0.118504456630879	0.676012184171409
CDIPT	AML_128	0.308288502964284	0.225085714941767
CDIPT	AML_129	-0.176763900032873	0.575230753650786
CDIPT	AML_130	-0.0355588912427542	0.902901509536747
CDIPT	AML_132	0.58403430056832	0.0106954111136156
CDIPT	AML_133	0.349306528345589	0.177610570512363
CDIPT	AML_118	-0.24732255119097	0.364924981562342
CDIPT	AML_119	-0.122083318170244	0.754327349623339
CDIPT	AML_120	-0.0630851306314739	0.844747488678428
CDIPT	AML_135	-0.0441673805394253	0.982648506503619
CDIPT	AML_136	0.194913616644927	0.663296119204156
CDIPT	AML_137	-0.319611408322415	0.86116971229912
CDIPT	AML_139	0.128477930638301	0.723561878984447
CDIPT	AML_140	-0.457117767240196	0.156958718920992
CDK1	AML_001	1.44674618471785	0.000127276795113079
CDK1	AML_010	-0.902659639259586	0.025465618349987
CDK1	AML_012	1.0849296032457	0.00483323281207842
CDK1	AML_014	2.70150111775409	8.39667080772596e-14
CDK1	AML_015	0.637295208464356	0.121389866232638
CDK1	AML_017	-0.628601784428546	0.178710994841569
CDK1	AML_002	-2.47585825395652	3.99867609656398e-12
CDK1	AML_023	-0.759919321107756	0.0957849904643508
CDK1	AML_024	3.22542421669886	4.53825710763822e-18
CDK1	AML_025	1.50418264772534	0.000220685695962893
CDK1	AML_026	2.51483250926194	2.16376966192034e-12
CDK1	AML_028	-1.44050639936425	0.00054571543569715
CDK1	AML_003	-1.20910324204872	0.00385757711536749
CDK1	AML_032	2.56575689142846	8.96572104360104e-12
CDK1	AML_038	1.17836478216637	0.00611842846247372
CDK1	AML_040	1.84141489622274	8.01134560149806e-07
CDK1	AML_045	5.58838405273415	3.61395383947792e-49
CDK1	AML_047	4.4393600994001	5.03822294756372e-36
CDK1	AML_048	2.52720449392627	1.17411748261669e-11
CDK1	AML_049	-2.78826810207514	1.3400755563059e-14
CDK1	AML_051	0.523197019147648	0.248569374711503
CDK1	AML_054	0.639975592832118	0.166621728633692
CDK1	AML_059	0.666672521395901	0.0992541295405561
CDK1	AML_006	-0.468601986288466	0.263890560931886
CDK1	AML_064	0.262656038147548	0.578626509836061
CDK1	AML_065	3.97258411667944	2.90894506326948e-27
CDK1	AML_067	-1.75896783913875	2.70043551002727e-06
CDK1	AML_071	2.84597282038343	6.2739791379159e-16
CDK1	AML_073	-0.0286268321483354	0.963007616744073
CDK1	AML_102	-0.564743578480259	0.199547948021404
CDK1	AML_111	0.865304191192775	0.0431367081721074
CDK1	AML_113	0.179970681733933	0.651962541466915
CDK1	AML_116	-0.758730398894582	0.0452467047802382
CDK1	AML_103	0.159033406498513	0.896088475200979
CDK1	AML_104	-1.12138785910002	0.000489491417115892
CDK1	AML_105	-1.29546943000616	0.000310854454545045
CDK1	AML_106	-0.337844600740355	0.439531199770865
CDK1	AML_107	0.770631592749164	0.0304494577826545
CDK1	AML_108	1.39288775068926	4.71471807060035e-05
CDK1	AML_109	-0.997882568073056	0.00350434894482002
CDK1	AML_121	2.47481926792618	2.38253178065715e-14
CDK1	AML_123	-0.0694131894890782	0.873176322792712
CDK1	AML_124	-0.308960704065105	0.493767072364694
CDK1	AML_117	2.54044361196684	1.33027865277978e-14
CDK1	AML_125	-0.43838812352431	0.404391540405306
CDK1	AML_127	-2.84883291060486	1.83493953392093e-20
CDK1	AML_128	-1.09044987596161	0.00112312912953608
CDK1	AML_129	-0.0441199878802011	0.936597859752717
CDK1	AML_130	1.04132310725832	0.00119231586793753
CDK1	AML_132	-4.5343330761631	9.95926189861667e-49
CDK1	AML_133	2.76354372628754	6.12267389412527e-21
CDK1	AML_118	1.00302727429608	0.00181123378090314
CDK1	AML_119	-0.579947961183391	0.139977770919662
CDK1	AML_120	-1.22941722862503	7.22845883871474e-05
CDK1	AML_135	2.71157855471479	5.77659172787738e-18
CDK1	AML_136	0.67024901642731	0.0999039802084495
CDK1	AML_137	1.06612872172991	0.00885328567631624
CDK1	AML_139	-4.03266492658732	2.10599554962086e-37
CDK1	AML_140	0.381816703651834	0.479015156519828
CDK10	AML_001	-2.01999972002627	2.68989164706697e-13
CDK10	AML_010	-0.451298901489423	0.122831539339675
CDK10	AML_012	-0.850948525756389	0.00369494078830448
CDK10	AML_014	-1.45062867666862	8.56815553418579e-07
CDK10	AML_015	-0.0651214898537194	0.860316009696536
CDK10	AML_017	0.103532705464831	0.811777003941206
CDK10	AML_002	-1.44981273006309	1.11538316915466e-07
CDK10	AML_023	1.49784564198383	6.87697723123845e-08
CDK10	AML_024	0.0921936735100468	0.818172513008955
CDK10	AML_025	-0.248642879414006	0.597730963415865
CDK10	AML_026	0.051987186358876	0.887792474891042
CDK10	AML_028	-0.0483768274997012	0.907942703023212
CDK10	AML_003	0.238151868989938	0.635768391574182
CDK10	AML_032	-0.375046293602602	0.296718345486213
CDK10	AML_038	0.700217741079133	0.0321407584660458
CDK10	AML_040	-0.140033161378709	0.770515810137949
CDK10	AML_045	-0.394731562097398	0.221807847107664
CDK10	AML_047	-0.0465739228565613	0.917562412872388
CDK10	AML_048	0.184267139140053	0.641139575476911
CDK10	AML_049	-0.21972756439399	0.551771447479575
CDK10	AML_051	0.93875469867611	0.000988020902612542
CDK10	AML_054	0.342034923223617	0.363577327407508
CDK10	AML_059	0.556471765167994	0.0627969296608018
CDK10	AML_006	0.84636686565078	0.00291578561963919
CDK10	AML_064	0.0177279079471228	0.967996034240634
CDK10	AML_065	0.104450378231506	0.791158698228983
CDK10	AML_067	0.706144748572898	0.0141195393568744
CDK10	AML_071	0.449370581104376	0.167385678414528
CDK10	AML_073	1.15275628555982	0.000368407240097928
CDK10	AML_102	-0.49065836692999	0.40480912951741
CDK10	AML_111	-0.568447906341389	0.483390395280305
CDK10	AML_113	-1.51305809968953	9.80023944209497e-05
CDK10	AML_116	0.0363111155560884	0.968442153713929
CDK10	AML_103	0.364554528697608	0.71167758986882
CDK10	AML_104	-0.426142698786279	0.337153857069031
CDK10	AML_105	0.487808035586342	0.649299524263267
CDK10	AML_106	0.586689941869899	0.220754672713423
CDK10	AML_107	-0.146658648728766	0.808955594944278
CDK10	AML_108	-0.330312495373417	0.723048645540784
CDK10	AML_109	-0.322226939295388	0.523129921258736
CDK10	AML_121	-1.16590121781267	0.00236125224527702
CDK10	AML_123	1.17615739019071	0.00267829552753548
CDK10	AML_124	0.39433875098945	0.470056996506006
CDK10	AML_117	0.838192769749307	0.032354008574472
CDK10	AML_125	-0.00730111789291091	0.994813744696792
CDK10	AML_127	-0.661339338067199	0.112822554771031
CDK10	AML_128	0.610497791378824	0.159354492402837
CDK10	AML_129	-0.5185925997122	0.277208440902837
CDK10	AML_130	-0.171774971332025	0.726992076423306
CDK10	AML_132	0.781836603222326	0.0614444488466992
CDK10	AML_133	-0.426391327475308	0.387722335630004
CDK10	AML_118	-0.469679638004021	0.289362859080057
CDK10	AML_119	-0.55042030703271	0.286328641752874
CDK10	AML_120	-1.29754772900817	0.000655021012667176
CDK10	AML_135	-0.18056423585446	0.947185263033232
CDK10	AML_136	0.433244462473492	0.531630855027411
CDK10	AML_137	-0.4589669006746	0.976197581475187
CDK10	AML_139	0.219474564467143	0.728452965941206
CDK10	AML_140	-0.424608915565749	0.510469051855832
CDK11A	AML_001	0.649992367101647	0.486960328024584
CDK11A	AML_010	-0.620767957051961	0.526956587559395
CDK11A	AML_012	-0.0776884803191538	0.948006165146959
CDK11A	AML_014	-1.1238263575715	0.173081370131518
CDK11A	AML_015	0.111150150690423	0.920778852005551
CDK11A	AML_017	0.467287169811105	0.653032578055547
CDK11A	AML_002	-0.687295507381417	0.485035362247181
CDK11A	AML_023	1.55032911691309	0.066596376642376
CDK11A	AML_024	0.935325835189002	0.28398916332155
CDK11A	AML_025	0.147403158090619	0.919465682787422
CDK11A	AML_026	-0.733216948193199	0.411959739761131
CDK11A	AML_028	-0.0654590678765894	0.955128898161144
CDK11A	AML_003	-0.0666491587862712	0.972574318570413
CDK11A	AML_032	-0.0844888407893206	0.945266322957742
CDK11A	AML_038	0.940349800529693	0.322349692241762
CDK11A	AML_040	0.358386488843058	0.74485868763286
CDK11A	AML_045	0.352821564414466	0.712711111845976
CDK11A	AML_047	0.0588634112157708	0.962666128012494
CDK11A	AML_048	0.263948150297989	0.792325588842572
CDK11A	AML_049	-0.361962235230531	0.729784918851157
CDK11A	AML_051	0.319549480329806	0.774603470986351
CDK11A	AML_054	0.317547629178673	0.792560899988536
CDK11A	AML_059	0.156382390945889	0.879373372920669
CDK11A	AML_006	0.0726934390150414	0.945755156885537
CDK11A	AML_064	0.984293742218551	0.287371267127475
CDK11A	AML_065	0.354399539623682	0.71795291156833
CDK11A	AML_067	0.892211358412203	0.298414474281241
CDK11A	AML_071	0.19606822838007	0.863598476776441
CDK11A	AML_073	-0.399264070818167	0.688377681362527
CDK11A	AML_102	-0.583531734432452	0.533377067227054
CDK11A	AML_111	-0.205601499549234	0.951898012041846
CDK11A	AML_113	-1.14755151991184	0.0612791824999553
CDK11A	AML_116	0.182472978232933	0.879303846509847
CDK11A	AML_103	0.440266689295499	0.782614511306048
CDK11A	AML_104	1.0601881666514	0.0904630276356821
CDK11A	AML_105	0.152301195235189	0.968997002411773
CDK11A	AML_106	-0.258927579154431	0.772715234447629
CDK11A	AML_107	-0.285383820520544	0.75506357848345
CDK11A	AML_108	-0.447317362699924	0.755428352770221
CDK11A	AML_109	-0.845674215505514	0.240634648809296
CDK11A	AML_121	-0.944501340501503	0.157081251456411
CDK11A	AML_123	-0.592040126327601	0.405733446904229
CDK11A	AML_124	0.525521376238971	0.551022746515611
CDK11A	AML_117	-0.509338837735334	0.468811724780368
CDK11A	AML_125	0.239735873572849	0.885267813761527
CDK11A	AML_127	1.32930849510859	0.0256584868762456
CDK11A	AML_128	0.00371439907917035	0.995815478560488
CDK11A	AML_129	0.396394421395824	0.635657219380385
CDK11A	AML_130	-1.00384973793085	0.129555725754052
CDK11A	AML_132	-0.29512165758681	0.707742002030204
CDK11A	AML_133	-0.0798818448629779	0.9362621782051
CDK11A	AML_118	1.16581112053658	0.0636381007168562
CDK11A	AML_119	0.495783242809824	0.562508244487857
CDK11A	AML_120	0.371150178309635	0.605274309865457
CDK11A	AML_135	-0.172880320264504	0.974262492000726
CDK11A	AML_136	0.343901253394697	0.775236569703496
CDK11A	AML_137	-0.227893553426051	0.999368456270359
CDK11A	AML_139	-0.216233340216658	0.839403020510719
CDK11A	AML_140	-0.0584494468708911	0.968479141943334
CDK11B	AML_001	0.948682784605203	2.17830021673926e-07
CDK11B	AML_010	-0.429310406690781	0.0175826261181486
CDK11B	AML_012	0.0822380211552477	0.782588857173707
CDK11B	AML_014	-1.33348278242514	9.92142085616432e-11
CDK11B	AML_015	-0.114137131547103	0.633511435700796
CDK11B	AML_017	-0.276397473602341	0.247326589705353
CDK11B	AML_002	-0.43939183972524	0.0239405178053476
CDK11B	AML_023	1.11600891795219	8.31668428770827e-09
CDK11B	AML_024	1.01517773978647	2.76593506051899e-07
CDK11B	AML_025	0.261110490320631	0.380500458065432
CDK11B	AML_026	-1.25329691788875	9.31026271981491e-17
CDK11B	AML_028	-0.243274397907987	0.299615119423311
CDK11B	AML_003	-0.145059692523825	0.693944982585266
CDK11B	AML_032	-0.3243630311638	0.146297355788703
CDK11B	AML_038	1.01189976555439	7.23223860272614e-07
CDK11B	AML_040	0.352927113013814	0.130942490010968
CDK11B	AML_045	1.53047459071918	3.10826746842852e-16
CDK11B	AML_047	0.380568106749347	0.118878944334104
CDK11B	AML_048	-0.225870658807229	0.349993721796607
CDK11B	AML_049	-0.341175522597118	0.124568273799589
CDK11B	AML_051	0.00948335091260336	0.974045968423956
CDK11B	AML_054	-0.182367898919637	0.501498709914536
CDK11B	AML_059	-0.361039419889202	0.0872135781868062
CDK11B	AML_006	0.735089747173221	0.000101320793707073
CDK11B	AML_064	1.031854501295	2.11661197294965e-07
CDK11B	AML_065	-0.0522527967478567	0.855697568099878
CDK11B	AML_067	0.459325423747841	0.0136624552719294
CDK11B	AML_071	0.266403913669387	0.216248873235095
CDK11B	AML_073	-0.620581621715059	0.00336673246561507
CDK11B	AML_102	-0.539858894274121	0.40439741430839
CDK11B	AML_111	-0.17243184545308	0.942759193199404
CDK11B	AML_113	-1.00193580737217	0.024370662395118
CDK11B	AML_116	0.222939634927757	0.781806089034304
CDK11B	AML_103	0.185081933617147	0.914922120626846
CDK11B	AML_104	0.983692785857232	0.0233222961658007
CDK11B	AML_105	-0.0791752878546134	0.983317262654494
CDK11B	AML_106	-0.0658392944102165	0.929532903963339
CDK11B	AML_107	0.39860091790477	0.485744637899132
CDK11B	AML_108	-0.339669925478811	0.74250377363613
CDK11B	AML_109	-0.902467027031525	0.0539025702938648
CDK11B	AML_121	-0.872017252247034	0.0462222442088532
CDK11B	AML_123	-0.834908653698318	0.0619134520934285
CDK11B	AML_124	0.492349991030874	0.38444771909303
CDK11B	AML_117	-0.818727755016966	0.0573079882826423
CDK11B	AML_125	-0.0287260872842601	0.985018695119906
CDK11B	AML_127	1.16330458577096	0.00457255345288724
CDK11B	AML_128	-0.0443653556414354	0.942346029138426
CDK11B	AML_129	0.41705137630456	0.446375105604876
CDK11B	AML_130	-0.610979279454601	0.18499559668745
CDK11B	AML_132	-0.393681760108126	0.435462119599662
CDK11B	AML_133	0.183387770662643	0.774606975505056
CDK11B	AML_118	1.2691467109994	0.00244900440000409
CDK11B	AML_119	0.349470327401399	0.5828359399135
CDK11B	AML_120	0.697890696257883	0.121787789761568
CDK11B	AML_135	-0.173016615828336	0.956858221957185
CDK11B	AML_136	0.169341603908044	0.868786220578204
CDK11B	AML_137	-0.159194215574462	0.999368456270359
CDK11B	AML_139	-0.329638708912375	0.601142575784299
CDK11B	AML_140	-0.429720456544611	0.549318307576845
CDK12	AML_001	1.10069934603016	2.26663615957505e-06
CDK12	AML_010	-0.0921985031777839	0.745277950461557
CDK12	AML_012	0.816458158748373	0.000523954894765108
CDK12	AML_014	-0.053311550697108	0.870846216370382
CDK12	AML_015	-0.0617723683384013	0.838394896989068
CDK12	AML_017	-0.0556872096097699	0.876771704458584
CDK12	AML_002	0.532376386731002	0.0346151476537986
CDK12	AML_023	-0.964442090387861	4.87835823725799e-05
CDK12	AML_024	1.0794355235248	5.05836611789099e-06
CDK12	AML_025	0.0479376190621211	0.925166902792032
CDK12	AML_026	-1.78767704256504	1.1631521003886e-17
CDK12	AML_028	0.477978924883892	0.0686753231603835
CDK12	AML_003	0.199050734795006	0.635225829977603
CDK12	AML_032	-0.852395568599913	0.00047278679686816
CDK12	AML_038	0.387705625386293	0.185439880530156
CDK12	AML_040	0.0511258513227967	0.903295855774328
CDK12	AML_045	1.41657318861487	4.68864338423702e-10
CDK12	AML_047	-0.273261125748454	0.35517402426716
CDK12	AML_048	0.198745443567811	0.501545802873972
CDK12	AML_049	-0.808679301788477	0.000654628180261622
CDK12	AML_051	0.617641343040757	0.00866852650471291
CDK12	AML_054	-0.0920990742968392	0.815204852551107
CDK12	AML_059	0.274751002051836	0.286761076290591
CDK12	AML_006	0.813581661713862	0.000373424843819966
CDK12	AML_064	0.661031517275091	0.00787912456254276
CDK12	AML_065	-0.958331363586572	4.46144997690775e-05
CDK12	AML_067	0.547266524048068	0.0191770465306029
CDK12	AML_071	0.341155350293192	0.192690908112556
CDK12	AML_073	-0.976756156775066	0.000141754479755213
CDK12	AML_102	0.0739264840559711	0.90983509774674
CDK12	AML_111	0.135721650694232	0.918177082561164
CDK12	AML_113	0.363943367782548	0.231369214898173
CDK12	AML_116	0.170241919964228	0.73746341116473
CDK12	AML_103	0.189199671538941	0.819805662033429
CDK12	AML_104	1.31344947026984	5.53133981610972e-07
CDK12	AML_105	-0.0964266472149118	0.96017189992752
CDK12	AML_106	-0.601819316266654	0.0468788361246347
CDK12	AML_107	0.239936472173108	0.482212303665292
CDK12	AML_108	-0.362832468300556	0.464897991702973
CDK12	AML_109	0.160799678954765	0.65687969064095
CDK12	AML_121	1.15975429369005	9.45567460409992e-06
CDK12	AML_123	-1.29973143338608	6.10058798501966e-07
CDK12	AML_124	0.310912830960175	0.397629009311782
CDK12	AML_117	-0.577378115364677	0.0338379346947025
CDK12	AML_125	0.113379775895395	0.885813271796668
CDK12	AML_127	1.50606424133012	1.6957981261478e-09
CDK12	AML_128	-0.28855706542956	0.379059420421349
CDK12	AML_129	1.22128111796954	4.84872596428983e-06
CDK12	AML_130	-0.0753846044886226	0.831609632937567
CDK12	AML_132	-0.524767679764706	0.0700123690885448
CDK12	AML_133	0.25463673301827	0.472913767943408
CDK12	AML_118	1.18876538672006	2.65850630187819e-06
CDK12	AML_119	0.752633932121862	0.0132937258242576
CDK12	AML_120	1.74260247290449	1.07956469634628e-12
CDK12	AML_135	0.0864868707510831	0.97024564438617
CDK12	AML_136	0.162742248604125	0.791144259197369
CDK12	AML_137	0.0283741913062112	0.999368456270359
CDK12	AML_139	0.235301499843654	0.551050459449788
CDK12	AML_140	0.0675737091063204	0.917731701313633
CDK13	AML_001	-1.14658456145213	0.000695050250567071
CDK13	AML_010	0.28967388265477	0.461879583551421
CDK13	AML_012	-0.144089480677233	0.782777284694379
CDK13	AML_014	-0.911243054483536	0.00814558357556996
CDK13	AML_015	0.243391165829751	0.527276134667822
CDK13	AML_017	-0.498481192754298	0.222860805372726
CDK13	AML_002	0.240267414133201	0.563420110051488
CDK13	AML_023	-0.276503804256538	0.466361829715158
CDK13	AML_024	-0.422456638021956	0.256616382299298
CDK13	AML_025	-0.278397931677733	0.590013245663797
CDK13	AML_026	-0.639272400356783	0.0635749846719504
CDK13	AML_028	-0.0536505606691706	0.906567507475855
CDK13	AML_003	0.538334900609823	0.228096837573075
CDK13	AML_032	-0.580576491392331	0.114955995683211
CDK13	AML_038	0.452135299416363	0.282844114865004
CDK13	AML_040	0.00775290092949779	0.989780897025028
CDK13	AML_045	-0.467419828813545	0.188217693709207
CDK13	AML_047	0.138592277826674	0.770183125692672
CDK13	AML_048	0.145229667587811	0.73382470025138
CDK13	AML_049	0.407080763508473	0.28077245903722
CDK13	AML_051	0.428660289012371	0.279354155299687
CDK13	AML_054	0.067441415879304	0.912935152635956
CDK13	AML_059	0.657146194449951	0.0618950226375752
CDK13	AML_006	-0.409291542924716	0.263809212586202
CDK13	AML_064	0.281439121516581	0.489644400225515
CDK13	AML_065	0.145352429315035	0.742902196907205
CDK13	AML_067	0.954119406389686	0.0049223778278071
CDK13	AML_071	-0.114474139602976	0.815493528273977
CDK13	AML_073	1.26146022425101	0.000120524855641504
CDK13	AML_102	-0.0193655156944029	0.977334306864712
CDK13	AML_111	-0.139776146086529	0.918384944147275
CDK13	AML_113	0.210117603951702	0.525459017018607
CDK13	AML_116	-0.0690611450419026	0.901742163693118
CDK13	AML_103	-0.139976683159395	0.890699602249571
CDK13	AML_104	-0.283812009047891	0.358061531643899
CDK13	AML_105	0.171623619322905	0.911145462011766
CDK13	AML_106	0.360455544753571	0.293452548119546
CDK13	AML_107	-0.438979977321593	0.16212152436655
CDK13	AML_108	-0.260835485789877	0.653175524427991
CDK13	AML_109	0.3313052815294	0.306814512851674
CDK13	AML_121	0.244266347513473	0.411969206699689
CDK13	AML_123	0.749474358986766	0.00540883677279873
CDK13	AML_124	-0.0533120829098611	0.916292172111744
CDK13	AML_117	0.603951715118353	0.0250863279973385
CDK13	AML_125	0.312979165907038	0.523956650708301
CDK13	AML_127	-0.467838833728662	0.102770914237594
CDK13	AML_128	-0.387157437493313	0.201436246965348
CDK13	AML_129	0.22970892531171	0.532817313023457
CDK13	AML_130	-0.549752179435219	0.0428338421141325
CDK13	AML_132	0.0121470244063118	0.976343272470984
CDK13	AML_133	-0.346095927763623	0.292548100375077
CDK13	AML_118	-0.625150666700885	0.0229398921015563
CDK13	AML_119	-0.16208896624639	0.716727208774825
CDK13	AML_120	0.130099750909069	0.70453397939284
CDK13	AML_135	-0.087898071299621	0.968886404742367
CDK13	AML_136	-0.172800232854905	0.775014217940758
CDK13	AML_137	0.0548843761832563	0.999368456270359
CDK13	AML_139	-0.226715881844752	0.557494617346678
CDK13	AML_140	-0.112872321606096	0.840911877433433
CDK14	AML_001	0.74765236330416	0.0806822189940804
CDK14	AML_010	1.61816891658597	5.89339301113224e-05
CDK14	AML_012	0.374474926350671	0.478667249496111
CDK14	AML_014	-0.30238537794109	0.515085561084496
CDK14	AML_015	-3.7578963930222	4.81592326268923e-16
CDK14	AML_017	0.335875507892352	0.516276759169383
CDK14	AML_002	0.879901492541255	0.0390420408745668
CDK14	AML_023	-0.96171410640372	0.0205348450659827
CDK14	AML_024	-0.0753521227599219	0.924923060606992
CDK14	AML_025	-0.284147898348111	0.659404299145524
CDK14	AML_026	-1.07381195763507	0.00701205262698211
CDK14	AML_028	1.087230772653	0.00904673375099831
CDK14	AML_003	0.197862582268907	0.802605604912961
CDK14	AML_032	0.234939792872241	0.640840479913706
CDK14	AML_038	-0.0971080981936389	0.885161062101106
CDK14	AML_040	-0.126780881212662	0.853388441168938
CDK14	AML_045	-1.78856595097767	4.37903042088757e-06
CDK14	AML_047	-0.275715622927127	0.596351123839847
CDK14	AML_048	-0.55270953706743	0.225003597534251
CDK14	AML_049	0.259986888494457	0.624876528655357
CDK14	AML_051	0.517919605683225	0.280399664553169
CDK14	AML_054	2.40029672100575	3.4853040289355e-10
CDK14	AML_059	-1.34917304696463	0.0012349950173148
CDK14	AML_006	0.689357273687686	0.097303107087656
CDK14	AML_064	-0.912868145003942	0.0326687796258491
CDK14	AML_065	0.130579422072309	0.807919378538465
CDK14	AML_067	-0.367671215639073	0.417785982915811
CDK14	AML_071	-0.381875835801711	0.446351949971395
CDK14	AML_073	0.0239706126684588	0.96619758676654
CDK14	AML_102	0.860812865650265	0.000542737483407685
CDK14	AML_111	0.128971402327721	0.916647192432368
CDK14	AML_113	0.598689454812457	0.015116736821803
CDK14	AML_116	0.675433762340417	0.0097213101505018
CDK14	AML_103	-0.147543185765775	0.872626815553701
CDK14	AML_104	-1.77844388684587	9.46179962961079e-09
CDK14	AML_105	-0.0699902177591404	0.96873395950331
CDK14	AML_106	-1.10680874280772	7.96682281052754e-06
CDK14	AML_107	1.36251328082096	1.46856361120661e-07
CDK14	AML_108	-0.0195276938603299	0.986308367230383
CDK14	AML_109	0.376449782907131	0.160564654866744
CDK14	AML_121	1.00572942833421	9.3940814870473e-06
CDK14	AML_123	0.310883366184198	0.227027668911003
CDK14	AML_124	0.97720274045824	6.94038970665121e-06
CDK14	AML_117	2.46047574651606	1.50125557219687e-15
CDK14	AML_125	-1.83049091554285	2.12305840100496e-06
CDK14	AML_127	0.0216159483788912	0.953602023121281
CDK14	AML_128	3.62103149494586	1.58154141276703e-33
CDK14	AML_129	-0.602118462942325	0.0116765256101659
CDK14	AML_130	1.55136707832396	3.95321417222498e-13
CDK14	AML_132	0.996613463373417	1.63890206213359e-05
CDK14	AML_133	1.57328466481384	1.16898216064323e-14
CDK14	AML_118	-2.20895714507989	1.49435009139064e-13
CDK14	AML_119	-0.214666368610141	0.515759199820403
CDK14	AML_120	1.24251776597999	5.58250143892734e-08
CDK14	AML_135	1.14041006817658	3.09007886991291e-05
CDK14	AML_136	0.319824310602064	0.46786250876436
CDK14	AML_137	0.391474903955593	0.643446944090489
CDK14	AML_139	0.904080433980781	0.000301323221468822
CDK14	AML_140	-0.139618746551509	0.770806115131785
CDK15	AML_001	-0.996903943729872	0.323203040838114
CDK15	AML_010	-0.507213978727695	0.633688540750675
CDK15	AML_012	-0.0850192299198659	NA
CDK15	AML_014	-3.23795538667046	2.33642367910838e-06
CDK15	AML_015	-1.44757109028464	0.148175181379239
CDK15	AML_017	-1.4555393133382	0.104263587948201
CDK15	AML_002	0.268362776593037	0.807541420945009
CDK15	AML_023	-0.958098843725148	0.312662436065067
CDK15	AML_024	-1.0226340625357	0.239666403878006
CDK15	AML_025	-0.237994698894802	NA
CDK15	AML_026	0.762964843274665	0.401503226776834
CDK15	AML_028	1.51549941632735	0.0841265010684214
CDK15	AML_003	-0.545460366604224	0.69566334188668
CDK15	AML_032	-4.34857688678019	1.12615114331994e-08
CDK15	AML_038	-1.4103555654373	0.0752466047460849
CDK15	AML_040	0.163502897132015	0.887596262903683
CDK15	AML_045	-1.84799015400426	0.0355216332840475
CDK15	AML_047	-0.140653353859098	0.900832018388091
CDK15	AML_048	1.08573987163773	0.196584815123779
CDK15	AML_049	-1.98219598129992	0.0236074205914993
CDK15	AML_051	-1.09685486526954	0.233886333927514
CDK15	AML_054	-0.32062942334836	0.77752540974539
CDK15	AML_059	-1.71140270651717	0.0739947011272469
CDK15	AML_006	-0.741252406036119	0.454920084390209
CDK15	AML_064	-1.22185563192834	0.214641303654684
CDK15	AML_065	0.553059852568036	NA
CDK15	AML_067	-0.00425718721534264	0.996934615759709
CDK15	AML_071	-0.387580806651646	0.716417463732002
CDK15	AML_073	0.452084648154705	NA
CDK15	AML_102	-1.01683898766454	0.292626793550332
CDK15	AML_111	-0.399383884127032	NA
CDK15	AML_113	-0.331607232319933	0.707742447826603
CDK15	AML_116	0.555996605584095	0.664724860718434
CDK15	AML_103	-0.398013270701418	0.832768220053008
CDK15	AML_104	-0.38487067857853	0.698139598337855
CDK15	AML_105	-0.190061108670011	NA
CDK15	AML_106	-0.642660117300105	NA
CDK15	AML_107	-1.64870885840985	0.0954619860349185
CDK15	AML_108	-0.816866562208612	0.463336620126621
CDK15	AML_109	-0.657091202422737	0.569815951969443
CDK15	AML_121	-2.22574107199917	0.0354528624774212
CDK15	AML_123	-0.0230715334761044	0.985840698945086
CDK15	AML_124	0.212586399929219	0.879456100922345
CDK15	AML_117	0.276848840295359	0.82619968397917
CDK15	AML_125	0.529844672393333	NA
CDK15	AML_127	-0.817519629327668	0.368885680238806
CDK15	AML_128	-0.025688929537894	0.983204202906172
CDK15	AML_129	-1.32677028839385	0.118801663219967
CDK15	AML_130	-0.338580572284473	0.782888969377073
CDK15	AML_132	-1.025843416551	0.334314093607579
CDK15	AML_133	-1.76583486159102	0.0591820784832239
CDK15	AML_118	0.227435337844964	0.822126777849149
CDK15	AML_119	-1.03173459750329	NA
CDK15	AML_120	0.966682551029492	0.261948898047642
CDK15	AML_135	-0.0901896200451374	0.987502055537858
CDK15	AML_136	-0.582007186248497	NA
CDK15	AML_137	0.316804751076166	0.999368456270359
CDK15	AML_139	0.680655137801207	0.554107880334909
CDK15	AML_140	-0.331606331090657	NA
CDK16	AML_001	0.841687069631359	3.01004741180358e-06
CDK16	AML_010	-0.616492528194609	0.000203160650267575
CDK16	AML_012	-0.0149358575983155	0.964309260113595
CDK16	AML_014	-0.257452186654011	0.228652393495181
CDK16	AML_015	-0.218575970033366	0.320289709166202
CDK16	AML_017	0.223273160478348	0.328646322607389
CDK16	AML_002	-0.630822122558022	0.000613126747357553
CDK16	AML_023	0.363629492846986	0.0886926933451817
CDK16	AML_024	1.69833054447807	4.87102555618811e-21
CDK16	AML_025	0.42562462883467	0.0831271909816649
CDK16	AML_026	-0.479602007501334	0.00260498624641886
CDK16	AML_028	-0.0683397731612494	0.802865569199636
CDK16	AML_003	0.126194849558082	0.72914569872152
CDK16	AML_032	-1.16769934402652	4.95134992618464e-11
CDK16	AML_038	0.645402252817101	0.00199560534525671
CDK16	AML_040	-0.24673768853773	0.318158962511676
CDK16	AML_045	1.65348621517103	5.79323078773009e-21
CDK16	AML_047	-0.196490962860372	0.423917765352448
CDK16	AML_048	0.705504134383999	0.000629747391417869
CDK16	AML_049	-0.545759129894977	0.00711453413048965
CDK16	AML_051	0.306176606267021	0.129034813132346
CDK16	AML_054	-0.0980001047854336	0.732050314423017
CDK16	AML_059	0.337671220541902	0.0970400701752907
CDK16	AML_006	1.1470260021852	4.21678669724078e-11
CDK16	AML_064	0.569294200270613	0.00408436181032349
CDK16	AML_065	0.0123109624655016	0.967009759581313
CDK16	AML_067	0.323498940395375	0.0769120123037954
CDK16	AML_071	-0.654298104306044	0.000144168272901894
CDK16	AML_073	-0.417070603260677	0.0521368343318488
CDK16	AML_102	-0.143608809700375	0.807980028988681
CDK16	AML_111	0.0654795223760457	0.97247481091522
CDK16	AML_113	-0.548554554342121	0.07060136797453
CDK16	AML_116	0.359804118036502	0.385583368208618
CDK16	AML_103	0.10537341206968	0.931609359412566
CDK16	AML_104	1.37572531134084	1.68617389812105e-07
CDK16	AML_105	0.00730949756489636	0.999909592116188
CDK16	AML_106	-0.90194365350583	0.00209665886135156
CDK16	AML_107	0.451878187467956	0.169451538409334
CDK16	AML_108	-0.960852579226058	0.00231679175895493
CDK16	AML_109	-0.606948472831336	0.0446047012029962
CDK16	AML_121	-0.676402588101108	0.0145664295580689
CDK16	AML_123	-1.71710818781167	3.17079920042072e-11
CDK16	AML_124	0.0223727829396378	0.968216546303665
CDK16	AML_117	-1.73796344652197	6.96271595194399e-12
CDK16	AML_125	0.0381405293083397	0.966755699753571
CDK16	AML_127	1.8060676621621	5.6717867182506e-13
CDK16	AML_128	-0.900231353332938	0.00120337392739077
CDK16	AML_129	0.407729938968255	0.219357641344189
CDK16	AML_130	-0.193300378340791	0.558146097484197
CDK16	AML_132	-1.04197648654428	0.000125952272463743
CDK16	AML_133	-0.309554940805084	0.373794046321143
CDK16	AML_118	2.01991895950263	5.35445908598162e-16
CDK16	AML_119	0.524939729401029	0.125238080842611
CDK16	AML_120	0.431143474470112	0.149409235893708
CDK16	AML_135	-0.29288105246914	0.767300792577185
CDK16	AML_136	0.416937750733436	0.331073722369097
CDK16	AML_137	-0.123995087001424	0.999368456270359
CDK16	AML_139	-0.426516214594227	0.211275559161983
CDK16	AML_140	-0.208731735028401	0.688075097205002
CDK17	AML_001	2.87293148940615	1.99949005175519e-21
CDK17	AML_010	-0.0694229138485886	0.872384354561636
CDK17	AML_012	-0.107672861676518	0.836425325746348
CDK17	AML_014	1.71304180372711	8.42359442134475e-08
CDK17	AML_015	0.291849005386806	0.419395259387158
CDK17	AML_017	-0.23965399143512	0.586267438749331
CDK17	AML_002	0.475115590055162	0.196609792484476
CDK17	AML_023	-0.492841192269235	0.15796901485718
CDK17	AML_024	0.981541420669589	0.00258401353573306
CDK17	AML_025	-0.0368867950202722	0.955676131833748
CDK17	AML_026	-1.26014018343586	5.43504504133309e-05
CDK17	AML_028	0.62230541862701	0.0707968141949896
CDK17	AML_003	0.907640491817733	0.0157163259307978
CDK17	AML_032	-0.468808773912963	0.205893914890956
CDK17	AML_038	0.753317719395578	0.0399606643803104
CDK17	AML_040	0.33324846304527	0.457155611493408
CDK17	AML_045	1.67117046059536	6.53363238329811e-08
CDK17	AML_047	-0.77139491619412	0.0258870554612606
CDK17	AML_048	0.210502160323257	0.598315728712724
CDK17	AML_049	0.141074683566103	0.741980127719007
CDK17	AML_051	0.440898898407775	0.242070035158734
CDK17	AML_054	0.528514946108771	0.179893582927435
CDK17	AML_059	0.199060620156272	0.598409811838072
CDK17	AML_006	2.07936916396482	5.96170029586597e-12
CDK17	AML_064	0.717635399359895	0.0401925775446151
CDK17	AML_065	-0.786194352596979	0.0212904761659455
CDK17	AML_067	0.141000431742237	0.724495306237457
CDK17	AML_071	-0.280429425336364	0.489745512190413
CDK17	AML_073	0.555593030457923	0.115597656090304
CDK17	AML_102	0.273607501993372	0.529141421521933
CDK17	AML_111	-0.0657933378401447	0.966648175782273
CDK17	AML_113	0.433548576935928	0.121618633701322
CDK17	AML_116	1.00183125388819	8.66678900620127e-05
CDK17	AML_103	0.239097266892122	0.685108241573795
CDK17	AML_104	2.18983405467257	1.24904106110535e-21
CDK17	AML_105	-0.14521488336355	0.923769837607886
CDK17	AML_106	-1.5041920582778	1.67012579739311e-10
CDK17	AML_107	0.052513829540077	0.892452817609451
CDK17	AML_108	-0.627327437313268	0.0511954270340918
CDK17	AML_109	-0.0243142374309285	0.950240450843375
CDK17	AML_121	1.812988886357	4.42726091625511e-13
CDK17	AML_123	-1.88821016300245	2.22738264458449e-16
CDK17	AML_124	1.21866382257582	2.7372228059945e-07
CDK17	AML_117	-0.746354527514763	0.00201994485650425
CDK17	AML_125	1.13914559330219	1.97873509745834e-05
CDK17	AML_127	2.09655046107871	8.49538808998569e-21
CDK17	AML_128	-0.276368796435913	0.371039083916181
CDK17	AML_129	0.593998781843327	0.0336909498050345
CDK17	AML_130	-0.844777139723607	0.000493975798132212
CDK17	AML_132	-0.748306581392429	0.00312431627199666
CDK17	AML_133	-0.430759346024871	0.131055731940124
CDK17	AML_118	0.78999928090392	0.00140170885494704
CDK17	AML_119	0.995303703278681	0.000109741129712898
CDK17	AML_120	3.17357380458696	3.75770533942707e-48
CDK17	AML_135	0.248170400378972	0.808305814803879
CDK17	AML_136	-1.84973692684501	6.41979603430313e-16
CDK17	AML_137	0.204327185692058	0.999368456270359
CDK17	AML_139	0.00649329057566905	0.990206129315796
CDK17	AML_140	0.0179371642512755	0.977999976180059
CDK18	AML_001	-2.74379248123919	5.24648165208104e-09
CDK18	AML_010	0.991176131066672	0.00910590690105001
CDK18	AML_012	-0.269081456029589	0.626501782910308
CDK18	AML_014	0.821045316275252	0.0423294052247031
CDK18	AML_015	1.03728227071068	0.00913701764565621
CDK18	AML_017	-0.894066038800887	0.041277797992146
CDK18	AML_002	-0.293670633144138	0.545608679108909
CDK18	AML_023	0.572104786130639	0.154043430248744
CDK18	AML_024	-1.2533168384554	0.00102746825954287
CDK18	AML_025	0.654271871909283	0.207327654093385
CDK18	AML_026	0.325336284929841	0.551851952947576
CDK18	AML_028	1.06395910650315	0.00670565550684746
CDK18	AML_003	-2.58186906177449	6.81128872949932e-08
CDK18	AML_032	0.205109750087988	0.801338673219667
CDK18	AML_038	0.467925369160424	0.371414607271326
CDK18	AML_040	0.674066793061252	0.150236700344777
CDK18	AML_045	-0.401473260770254	0.339501354344566
CDK18	AML_047	0.220937692454937	0.68465956975371
CDK18	AML_048	0.172999736960187	0.723984996235248
CDK18	AML_049	1.66107274956229	1.57004710838802e-06
CDK18	AML_051	0.202839739289366	0.685519082177595
CDK18	AML_054	0.975068837914162	0.0203047523735445
CDK18	AML_059	-1.2838110597763	0.00294276627107019
CDK18	AML_006	1.32586255681186	0.000306235636874518
CDK18	AML_064	-1.43777900617317	0.000347063819114727
CDK18	AML_065	0.399548352213532	0.380534892177168
CDK18	AML_067	-1.53817742528632	7.30927394417533e-05
CDK18	AML_071	0.0768803180877471	0.903036141071777
CDK18	AML_073	-1.57825156716916	0.000180431100243398
CDK18	AML_102	0.178851854819246	0.845138906752537
CDK18	AML_111	-1.27455879704886	0.0149521476690241
CDK18	AML_113	-0.806935635890363	0.0918109804041644
CDK18	AML_116	0.314123691536615	0.675399291050826
CDK18	AML_103	0.0578252832844946	0.974850893745176
CDK18	AML_104	-1.07166004669343	0.0303738658791558
CDK18	AML_105	0.636957967262765	0.563505557269055
CDK18	AML_106	0.917664109899161	0.0614161755802963
CDK18	AML_107	-0.837128247821966	0.11929148674876
CDK18	AML_108	0.247295313419161	0.847404747421287
CDK18	AML_109	0.201892815040907	0.75867254465766
CDK18	AML_121	0.0662690833131315	0.91029945790655
CDK18	AML_123	0.905815082630601	0.0456638022156697
CDK18	AML_124	0.45667756749793	0.439434952434843
CDK18	AML_117	1.70876593329856	6.30853146957178e-05
CDK18	AML_125	-1.48592335611646	0.00615230228695023
CDK18	AML_127	-0.943653591923813	0.0734326404434874
CDK18	AML_128	2.55826396798081	5.21506619520857e-10
CDK18	AML_129	0.247707324733036	0.707783403928678
CDK18	AML_130	0.836746499013222	0.0628769487029675
CDK18	AML_132	1.20936090384701	0.00582772157150553
CDK18	AML_133	0.423524002318474	0.45076866237016
CDK18	AML_118	-1.50220481031783	0.000589239243975051
CDK18	AML_119	-0.227108364599943	0.756384162627263
CDK18	AML_120	-0.147902146414365	0.796651550464231
CDK18	AML_135	-0.105540827332708	0.97877557053327
CDK18	AML_136	0.203425312523831	0.847165003652989
CDK18	AML_137	-0.723765268108019	0.650213456146625
CDK18	AML_139	0.491565173110339	0.399607851961204
CDK18	AML_140	-0.682750671283216	0.302449256822958
CDK19	AML_001	-0.702332295737341	0.0806822189940804
CDK19	AML_010	-0.00541044924119364	0.991860123942645
CDK19	AML_012	0.563268361375183	0.206345973140977
CDK19	AML_014	-0.934968132586219	0.0194237252991542
CDK19	AML_015	1.01495580962478	0.00647362575826098
CDK19	AML_017	-0.563296335207052	0.219413576868895
CDK19	AML_002	0.665613344846149	0.100631831113639
CDK19	AML_023	-0.199364884690705	0.65937495049229
CDK19	AML_024	-1.12694739583367	0.0029491031759678
CDK19	AML_025	0.0597840349200569	0.937871992615195
CDK19	AML_026	0.241244062018639	0.586611654276777
CDK19	AML_028	-0.549327058131935	0.179391079836189
CDK19	AML_003	-0.0209447976148022	0.982543307334276
CDK19	AML_032	-1.25266676626306	0.000920597736793059
CDK19	AML_038	-0.589104319914483	0.189835376196748
CDK19	AML_040	0.197200856400454	0.743117836461464
CDK19	AML_045	-1.68342616066883	5.62320601597379e-06
CDK19	AML_047	-0.0343107446444809	0.953015477457342
CDK19	AML_048	0.0522763644639434	0.919131959371081
CDK19	AML_049	-0.631977465753845	0.113766184535922
CDK19	AML_051	0.130068832675559	0.806864168298305
CDK19	AML_054	0.0948467444894418	0.887564693924868
CDK19	AML_059	0.633075114791011	0.106695263013578
CDK19	AML_006	-0.468277316293371	0.24986595794352
CDK19	AML_064	0.125735142433895	0.805919447902046
CDK19	AML_065	0.566698044512885	0.171406712795666
CDK19	AML_067	0.129831814524558	0.784604704230261
CDK19	AML_071	0.269236960274745	0.576922008173249
CDK19	AML_073	1.05940616368786	0.0067205231984068
CDK19	AML_102	0.262050515863532	0.603532868449752
CDK19	AML_111	-0.00296372522509278	0.998764454685409
CDK19	AML_113	0.525176251234321	0.103340843305933
CDK19	AML_116	-0.000355800016046538	0.999654674189991
CDK19	AML_103	-0.304052094150479	0.677395945401439
CDK19	AML_104	-0.526509543844652	0.104829893445969
CDK19	AML_105	-0.0257527596265669	0.995456985066117
CDK19	AML_106	-0.0866235192676039	0.858707879870514
CDK19	AML_107	-0.105757742851428	0.814351478658565
CDK19	AML_108	0.0337803539200754	0.981841177588823
CDK19	AML_109	0.448401538560138	0.188095129830371
CDK19	AML_121	0.182229771671994	0.606467931225387
CDK19	AML_123	-0.432334159371195	0.182604033477251
CDK19	AML_124	-0.241750209642748	0.586796507574864
CDK19	AML_117	-0.381661531725896	0.228162028294532
CDK19	AML_125	-0.500064535357869	0.275285546677377
CDK19	AML_127	0.128326246740799	0.740037726257661
CDK19	AML_128	-0.394159740343769	0.25078880090777
CDK19	AML_129	-0.405456085082444	0.268413279520324
CDK19	AML_130	-0.226015694784461	0.51574134084946
CDK19	AML_132	-0.570471117240358	0.07105578935944
CDK19	AML_133	-0.0462319264286313	0.924450733285166
CDK19	AML_118	0.271549524184483	0.428394368914491
CDK19	AML_119	0.642472605423148	0.0639205053392298
CDK19	AML_120	-0.500072193238243	0.11840212989213
CDK19	AML_135	-0.198818961300096	0.904743124340006
CDK19	AML_136	0.0207817204980221	0.983241236191208
CDK19	AML_137	0.0114788066467257	0.999368456270359
CDK19	AML_139	0.0754777539244983	0.889624264884426
CDK19	AML_140	-0.0278742603601234	0.971159410420235
CDK2	AML_001	-0.181136025467182	0.532978708025103
CDK2	AML_010	0.470099788019169	0.0395104872285791
CDK2	AML_012	0.220016169672208	0.471898603822712
CDK2	AML_014	0.423297843003145	0.103983649454248
CDK2	AML_015	0.264391375463158	0.317409235479202
CDK2	AML_017	-0.891970822299003	0.000313381371652609
CDK2	AML_002	-0.712098053409209	0.00285953115549885
CDK2	AML_023	-0.820900821020327	0.00076338256569346
CDK2	AML_024	1.26455700525861	5.45572078172397e-08
CDK2	AML_025	0.0119325700239815	0.982488431410508
CDK2	AML_026	1.65215826898188	5.33276053978338e-16
CDK2	AML_028	0.294776408538392	0.312374633868467
CDK2	AML_003	-0.127902043563981	0.784301595647911
CDK2	AML_032	1.20932553697413	3.89759802070015e-07
CDK2	AML_038	0.298290999385908	0.33013642113181
CDK2	AML_040	-0.184050392294809	0.604536541768424
CDK2	AML_045	0.714347070858776	0.00293091804921905
CDK2	AML_047	1.22314203165391	8.30452138150502e-08
CDK2	AML_048	0.720281652672518	0.00440909427195397
CDK2	AML_049	-1.05474689806108	4.88303285750162e-06
CDK2	AML_051	0.207837975409882	0.45678687773292
CDK2	AML_054	0.0699367761443568	0.866533987368729
CDK2	AML_059	0.887478414390667	8.61544843697734e-05
CDK2	AML_006	1.16860785816088	9.05767249951391e-08
CDK2	AML_064	-0.642648331560139	0.00770114663093088
CDK2	AML_065	1.10506643540259	1.40756650918384e-06
CDK2	AML_067	-0.940668003917641	1.92545103899724e-05
CDK2	AML_071	1.90517893976786	2.77909565006722e-20
CDK2	AML_073	0.527723505461313	0.0816841498914255
CDK2	AML_102	-0.3915573532561	0.195722192146768
CDK2	AML_111	0.525822336020125	0.101196158130886
CDK2	AML_113	0.246598955898301	0.330755440209907
CDK2	AML_116	-0.338950966953198	0.262049573267373
CDK2	AML_103	0.297997769879728	0.51508140050876
CDK2	AML_104	-0.705126509447388	0.00127756365433757
CDK2	AML_105	-0.691010714074369	0.0159701961305206
CDK2	AML_106	-0.350426440282898	0.18391393304745
CDK2	AML_107	0.408238605976695	0.0978195688982678
CDK2	AML_108	0.266154390109186	0.516127618875715
CDK2	AML_109	-0.50986814936487	0.0272053824743766
CDK2	AML_121	0.842020083707321	2.55325562439435e-05
CDK2	AML_123	-0.41013607820855	0.0658524127875028
CDK2	AML_124	0.327631014307501	0.207914417600545
CDK2	AML_117	1.97985034183342	1.31802019334221e-20
CDK2	AML_125	0.187065131789503	0.654404784697515
CDK2	AML_127	-0.947395646092835	1.91459353298759e-06
CDK2	AML_128	-0.123134803730202	0.659486761656558
CDK2	AML_129	-0.204040340847871	0.461027050267838
CDK2	AML_130	0.949739469181728	2.16360843258169e-06
CDK2	AML_132	-1.68203133168656	3.86417172713965e-18
CDK2	AML_133	0.858685972265729	2.01849511369849e-05
CDK2	AML_118	-0.139624550176465	0.593740758613141
CDK2	AML_119	0.0128537002057588	0.9801651465531
CDK2	AML_120	0.236456053108477	0.328333010034338
CDK2	AML_135	0.312772040593986	0.510365478265533
CDK2	AML_136	-0.293961876577269	0.406211084191348
CDK2	AML_137	0.2279234226498	0.999368456270359
CDK2	AML_139	-1.15783039882541	1.87660450203734e-08
CDK2	AML_140	-0.192556068991957	0.627477989564385
CDK20	AML_001	-0.433854422797121	0.489802199870408
CDK20	AML_010	-0.147639706102484	0.830354712813305
CDK20	AML_012	0.075983522913837	0.935129294644149
CDK20	AML_014	-1.31740697967578	0.0281809234520329
CDK20	AML_015	-2.25700747600847	0.0159115828070328
CDK20	AML_017	-1.1230353206223	0.128144997987855
CDK20	AML_002	-1.64467316864218	0.00295935378867077
CDK20	AML_023	1.1014271708646	0.0506412442687514
CDK20	AML_024	0.0202894465984255	0.981600794121063
CDK20	AML_025	0.269180105584524	0.775983502526437
CDK20	AML_026	-0.725803603496449	0.213866018938929
CDK20	AML_028	-0.105230800916892	0.889904540097308
CDK20	AML_003	-0.556667305151994	0.583485201199632
CDK20	AML_032	-1.07213559285062	0.182080064937287
CDK20	AML_038	-0.461284718661711	0.565174274046557
CDK20	AML_040	0.163518206082469	0.855847465444775
CDK20	AML_045	-0.775445634354233	0.203180370793558
CDK20	AML_047	-0.393259492583424	0.587697088391008
CDK20	AML_048	1.30532412992546	0.020440528082539
CDK20	AML_049	-2.3276500167209	3.9005938372338e-05
CDK20	AML_051	-0.116376135916997	0.89242897519801
CDK20	AML_054	0.353296539879159	0.634470267416929
CDK20	AML_059	-1.04721612931265	0.236703449634338
CDK20	AML_006	0.314681182173365	0.633566917491629
CDK20	AML_064	-1.17569143362578	0.0492821935283263
CDK20	AML_065	0.0102962860088912	0.989953913728034
CDK20	AML_067	-0.78672824007194	0.180140123735227
CDK20	AML_071	0.0203888786997202	0.982593623734472
CDK20	AML_073	-0.562726132194786	0.38479368750276
CDK20	AML_102	-0.200559470650559	0.825363613835108
CDK20	AML_111	0.141817184774641	0.958099494735467
CDK20	AML_113	-2.38844999222775	0.000119281972992612
CDK20	AML_116	-1.1313410957919	0.0204274020745771
CDK20	AML_103	0.693487217817307	0.333013546791755
CDK20	AML_104	-0.637553755472267	0.219328054779864
CDK20	AML_105	-0.104146465591241	0.986153283903267
CDK20	AML_106	0.0696425157210475	0.931643863002424
CDK20	AML_107	-3.74147141076383	1.17881622588367e-12
CDK20	AML_108	-0.473843870233407	0.708428932281541
CDK20	AML_109	-1.98033594959101	4.67111747840517e-05
CDK20	AML_121	1.36124816373547	0.0107005337011398
CDK20	AML_123	1.49377929629234	0.0014765898500938
CDK20	AML_124	-1.30225832734412	0.0111420212315777
CDK20	AML_117	-1.05499810707868	0.0144311658829434
CDK20	AML_125	-1.67545915364605	0.0125952938120745
CDK20	AML_127	-1.39127073546493	0.00922998181782267
CDK20	AML_128	0.709598607462595	0.152865311814249
CDK20	AML_129	-0.417813547329724	0.590458031329863
CDK20	AML_130	-0.821366801692268	0.0562316149049641
CDK20	AML_132	-2.33704465924474	0.00169148172140957
CDK20	AML_133	-2.33007628471951	1.35780960830987e-06
CDK20	AML_118	0.765606136567476	0.303377785885681
CDK20	AML_119	-0.221986449161714	0.780614584123916
CDK20	AML_120	-1.91612978528913	4.17382501958179e-05
CDK20	AML_135	-0.209884727090233	0.938205134285553
CDK20	AML_136	0.687466386813838	0.250186693507245
CDK20	AML_137	0.045869453824543	0.999368456270359
CDK20	AML_139	-0.782513551497532	0.123405760725179
CDK20	AML_140	-1.30870327497784	0.0586327722035999
CDK2AP1	AML_001	0.157664417870447	0.673978198917924
CDK2AP1	AML_010	1.24151586336714	1.8180733507666e-05
CDK2AP1	AML_012	-0.633458073778995	0.0592120155086121
CDK2AP1	AML_014	1.54546977583885	3.5105077923365e-07
CDK2AP1	AML_015	-0.190752538190292	0.591121801646413
CDK2AP1	AML_017	-0.290623908161374	0.463642828180889
CDK2AP1	AML_002	0.769113819397973	0.0164700952327554
CDK2AP1	AML_023	-0.845771711182134	0.00627140661223746
CDK2AP1	AML_024	0.607871830958428	0.0673678029009887
CDK2AP1	AML_025	-0.328003464096255	0.477050697555715
CDK2AP1	AML_026	0.556358103345113	0.0780534557268647
CDK2AP1	AML_028	0.194297862407938	0.618122080308573
CDK2AP1	AML_003	0.267381680371602	0.598690042008868
CDK2AP1	AML_032	0.167325443925674	0.688042144683146
CDK2AP1	AML_038	-0.483959392816244	0.193599084810537
CDK2AP1	AML_040	-0.39977500646586	0.320779827128365
CDK2AP1	AML_045	-0.307937101450179	0.375242845044299
CDK2AP1	AML_047	0.0841190956286241	0.854682120055892
CDK2AP1	AML_048	0.0427845229128579	0.923174397823078
CDK2AP1	AML_049	1.17312356251962	6.23969270390197e-05
CDK2AP1	AML_051	-0.875118029447426	0.00411833998621922
CDK2AP1	AML_054	0.905147248229341	0.00491042036615951
CDK2AP1	AML_059	-0.0283227195929933	0.941243585776118
CDK2AP1	AML_006	0.189257936310019	0.597529179734839
CDK2AP1	AML_064	-1.2957556210988	1.73574193160852e-05
CDK2AP1	AML_065	-0.821753656505543	0.0093742920248561
CDK2AP1	AML_067	-1.75608165537919	1.18444893926481e-09
CDK2AP1	AML_071	-0.104597103697447	0.815161652291067
CDK2AP1	AML_073	-0.29581917578508	0.445638012302693
CDK2AP1	AML_102	0.508636358647959	0.37054390020609
CDK2AP1	AML_111	0.131403297512029	0.950865012088614
CDK2AP1	AML_113	0.318714503068998	0.471489217022409
CDK2AP1	AML_116	0.148295760238009	0.841371710453483
CDK2AP1	AML_103	-0.234974463398738	0.842645905474784
CDK2AP1	AML_104	0.137030955245788	0.789640079836584
CDK2AP1	AML_105	0.128309165273582	0.962048931989531
CDK2AP1	AML_106	0.16574704527957	0.767453411205593
CDK2AP1	AML_107	-0.0612049913559798	0.91678342856464
CDK2AP1	AML_108	-0.173699268513663	0.882664522250566
CDK2AP1	AML_109	-0.323372000667014	0.49208655285956
CDK2AP1	AML_121	-0.260105164568563	0.554547766059896
CDK2AP1	AML_123	-0.134788347492352	0.783477779784375
CDK2AP1	AML_124	0.259378388256481	0.661861777146889
CDK2AP1	AML_117	-0.38052069556719	0.355743165930247
CDK2AP1	AML_125	0.171471518393052	0.873208706795353
CDK2AP1	AML_127	0.766813537955099	0.0464933369717537
CDK2AP1	AML_128	0.951221671795049	0.0152404120720871
CDK2AP1	AML_129	0.25181397788274	0.648720884073264
CDK2AP1	AML_130	0.988143473665545	0.00836787208676391
CDK2AP1	AML_132	0.321881315030181	0.469215800250607
CDK2AP1	AML_133	0.657188092072417	0.123035433948933
CDK2AP1	AML_118	-0.57573814627863	0.159884547024863
CDK2AP1	AML_119	0.168499347310712	0.793226899629055
CDK2AP1	AML_120	0.753500399111746	0.0497915166313162
CDK2AP1	AML_135	0.42431818466448	0.708495932716932
CDK2AP1	AML_136	-0.513412218791967	0.393560364672046
CDK2AP1	AML_137	-0.00776927742018754	0.999368456270359
CDK2AP1	AML_139	0.530923452613822	0.249834808347203
CDK2AP1	AML_140	0.185166607972505	0.80223670267466
CDK2AP2	AML_001	-0.296348324254898	0.334026669552677
CDK2AP2	AML_010	-0.212426186682027	0.468628966936945
CDK2AP2	AML_012	-0.624799739841803	0.0270852157583297
CDK2AP2	AML_014	-1.27445057040729	2.26834200157436e-06
CDK2AP2	AML_015	-0.0705604627220876	0.838755092907413
CDK2AP2	AML_017	0.0291091494125481	0.947244351791508
CDK2AP2	AML_002	-1.15265029440687	7.23220240223135e-06
CDK2AP2	AML_023	0.399322637202694	0.192578712000811
CDK2AP2	AML_024	-0.54889166609525	0.0653071263821317
CDK2AP2	AML_025	-1.43095610724755	1.8673111489369e-07
CDK2AP2	AML_026	1.9746782890647	8.48775224064955e-16
CDK2AP2	AML_028	-0.762691151087294	0.00685241460107748
CDK2AP2	AML_003	-0.310819961158705	0.441283813253205
CDK2AP2	AML_032	1.16899373518643	0.000135214235886972
CDK2AP2	AML_038	0.351138830918294	0.301134101331398
CDK2AP2	AML_040	-0.770525362058756	0.00766955037185068
CDK2AP2	AML_045	-1.67236753063054	6.42550215314763e-10
CDK2AP2	AML_047	0.737301478339162	0.00765289368283993
CDK2AP2	AML_048	-0.385619861116217	0.210674273631555
CDK2AP2	AML_049	-0.0991579490091764	0.797889452878247
CDK2AP2	AML_051	-1.03776085406572	3.73351750289973e-05
CDK2AP2	AML_054	-0.428796759337642	0.174486574773342
CDK2AP2	AML_059	-1.23192631817078	1.25577156909862e-06
CDK2AP2	AML_006	0.695266161773451	0.00856167969054607
CDK2AP2	AML_064	-0.357032628040408	0.235869929412961
CDK2AP2	AML_065	0.418243575184944	0.166123303903312
CDK2AP2	AML_067	-1.99807455462178	5.69177668205379e-17
CDK2AP2	AML_071	-1.1980819602307	1.59030312567475e-06
CDK2AP2	AML_073	0.599803468399181	0.0735754795001753
CDK2AP2	AML_102	-0.125384351118466	0.913192501203617
CDK2AP2	AML_111	-0.0113130721949033	0.996566335820534
CDK2AP2	AML_113	-2.19556814901778	7.13237760598635e-06
CDK2AP2	AML_116	-1.13202634680356	0.0541525160710914
CDK2AP2	AML_103	-0.168673495372288	0.938880362982124
CDK2AP2	AML_104	-0.636868315209852	0.256646326359002
CDK2AP2	AML_105	-0.072790578907874	0.989871829614146
CDK2AP2	AML_106	0.228401034595544	0.765738024272069
CDK2AP2	AML_107	-0.176180610260375	0.8276739450293
CDK2AP2	AML_108	0.0357796039791437	0.9873855954323
CDK2AP2	AML_109	-1.2375135534859	0.024737022705596
CDK2AP2	AML_121	-0.884863289656548	0.103038419621076
CDK2AP2	AML_123	0.730391409373239	0.19470097221559
CDK2AP2	AML_124	0.519904036245813	0.463212344618732
CDK2AP2	AML_117	0.52841124178631	0.350178138445469
CDK2AP2	AML_125	-0.0175981687328689	0.991480383016948
CDK2AP2	AML_127	-0.500247149714839	0.386234173865949
CDK2AP2	AML_128	-0.638841805586372	0.277966785775437
CDK2AP2	AML_129	-0.408653590304606	0.546227183220209
CDK2AP2	AML_130	-1.374413590954	0.00668815604924612
CDK2AP2	AML_132	-0.048210639287157	0.95116543063145
CDK2AP2	AML_133	0.0527899784073793	0.949512811054831
CDK2AP2	AML_118	-0.80087608500575	0.145800450008011
CDK2AP2	AML_119	-0.656268765399944	0.319983756091102
CDK2AP2	AML_120	-1.52253170047869	0.00254644763477902
CDK2AP2	AML_135	0.0966964814831832	0.982648506503619
CDK2AP2	AML_136	0.533276629564788	0.532305516825726
CDK2AP2	AML_137	-0.0928889710391905	0.999368456270359
CDK2AP2	AML_139	-0.478636661386093	0.49665939029089
CDK2AP2	AML_140	-0.796655069632571	0.279916151471018
CDK3	AML_001	NA	NA
CDK3	AML_010	NA	NA
CDK3	AML_012	NA	NA
CDK3	AML_014	NA	NA
CDK3	AML_015	NA	NA
CDK3	AML_017	NA	NA
CDK3	AML_002	NA	NA
CDK3	AML_023	NA	NA
CDK3	AML_024	NA	NA
CDK3	AML_025	NA	NA
CDK3	AML_026	NA	NA
CDK3	AML_028	NA	NA
CDK3	AML_003	NA	NA
CDK3	AML_032	NA	NA
CDK3	AML_038	NA	NA
CDK3	AML_040	NA	NA
CDK3	AML_045	NA	NA
CDK3	AML_047	NA	NA
CDK3	AML_048	NA	NA
CDK3	AML_049	NA	NA
CDK3	AML_051	NA	NA
CDK3	AML_054	NA	NA
CDK3	AML_059	NA	NA
CDK3	AML_006	NA	NA
CDK3	AML_064	NA	NA
CDK3	AML_065	NA	NA
CDK3	AML_067	NA	NA
CDK3	AML_071	NA	NA
CDK3	AML_073	NA	NA
CDK3	AML_102	NA	NA
CDK3	AML_111	NA	NA
CDK3	AML_113	NA	NA
CDK3	AML_116	NA	NA
CDK3	AML_103	NA	NA
CDK3	AML_104	NA	NA
CDK3	AML_105	NA	NA
CDK3	AML_106	NA	NA
CDK3	AML_107	NA	NA
CDK3	AML_108	NA	NA
CDK3	AML_109	NA	NA
CDK3	AML_121	NA	NA
CDK3	AML_123	NA	NA
CDK3	AML_124	NA	NA
CDK3	AML_117	NA	NA
CDK3	AML_125	NA	NA
CDK3	AML_127	NA	NA
CDK3	AML_128	NA	NA
CDK3	AML_129	NA	NA
CDK3	AML_130	NA	NA
CDK3	AML_132	NA	NA
CDK3	AML_133	NA	NA
CDK3	AML_118	NA	NA
CDK3	AML_119	NA	NA
CDK3	AML_120	NA	NA
CDK3	AML_135	NA	NA
CDK3	AML_136	NA	NA
CDK3	AML_137	NA	NA
CDK3	AML_139	NA	NA
CDK3	AML_140	NA	NA
CDK4	AML_001	-0.367695175161526	0.31753323082989
CDK4	AML_010	0.473701985532221	0.17772279622613
CDK4	AML_012	-0.56410012022401	0.134301697037706
CDK4	AML_014	0.78392929348981	0.0191455642670781
CDK4	AML_015	-0.198895111089794	0.616018349460159
CDK4	AML_017	-0.148784286067779	0.754426434216687
CDK4	AML_002	-0.288215718863615	0.487694231988615
CDK4	AML_023	-0.932167028288843	0.00664875496371509
CDK4	AML_024	-0.261391469045144	0.521724370364401
CDK4	AML_025	-0.191881810141175	0.740184157609593
CDK4	AML_026	1.47319345719875	1.49723530683691e-06
CDK4	AML_028	0.427798384184504	0.272891915270279
CDK4	AML_003	0.0355512112202572	0.967643812242836
CDK4	AML_032	0.63471462192114	0.0812909685336631
CDK4	AML_038	-0.445212102594389	0.284845906461268
CDK4	AML_040	-0.296825764916083	0.543325547158825
CDK4	AML_045	-0.540288960576368	0.121082634130902
CDK4	AML_047	0.273977812004692	0.513468708749895
CDK4	AML_048	0.537236890085214	0.148293883571506
CDK4	AML_049	-0.566414525147007	0.130602043386256
CDK4	AML_051	-0.162075080959976	0.717473417190177
CDK4	AML_054	-0.0589817000217955	0.926073406673087
CDK4	AML_059	0.363802328947791	0.315449086461897
CDK4	AML_006	1.32132102956835	2.72117448722573e-05
CDK4	AML_064	-1.36361687159289	2.33120933671395e-05
CDK4	AML_065	0.694110796146711	0.046412183016958
CDK4	AML_067	-1.62952162650633	1.6780393902821e-07
CDK4	AML_071	0.929069316306087	0.0058380578709365
CDK4	AML_073	0.0738803937290979	0.878455057795661
CDK4	AML_102	0.446058753706396	0.12535072954556
CDK4	AML_111	0.53214256961368	0.05203305557002
CDK4	AML_113	0.435866308441917	0.0485131504736085
CDK4	AML_116	-0.102382666190498	0.809806254118835
CDK4	AML_103	0.0664879505827858	0.942644078288855
CDK4	AML_104	-1.42210867182606	1.00041898973674e-11
CDK4	AML_105	-0.525546663090945	0.0681865433210363
CDK4	AML_106	-0.154987951109992	0.600152606447029
CDK4	AML_107	1.06855151232611	3.77099999233598e-08
CDK4	AML_108	0.459784551365853	0.117659244076409
CDK4	AML_109	0.281629378879492	0.253319921082868
CDK4	AML_121	0.323738793160537	0.148499929653691
CDK4	AML_123	0.0607714873978339	0.83062612862155
CDK4	AML_124	0.0677154633052868	0.859072534197885
CDK4	AML_117	1.18738313432989	4.96608420963896e-09
CDK4	AML_125	0.305502370588111	0.419779424613519
CDK4	AML_127	-0.939068717809749	2.69561580788434e-06
CDK4	AML_128	0.237342149646416	0.36664261734642
CDK4	AML_129	-0.07915917299856	0.823808599973992
CDK4	AML_130	1.89852508700274	8.98220025143597e-23
CDK4	AML_132	-0.651354978345341	0.00198404482943205
CDK4	AML_133	1.27141851689268	3.99215954087064e-11
CDK4	AML_118	-0.139904292644788	0.584346742460855
CDK4	AML_119	0.0144996146041082	0.977867337344698
CDK4	AML_120	-0.0177152963297282	0.954785927724189
CDK4	AML_135	-0.0576771902302024	0.97877557053327
CDK4	AML_136	-0.0408548211236423	0.946253033914529
CDK4	AML_137	0.154712863326557	0.999368456270359
CDK4	AML_139	-0.229176443124049	0.42747968013993
CDK4	AML_140	0.329562105471338	0.312944199563868
CDK5	AML_001	0.095978747915732	0.8274499249121
CDK5	AML_010	0.256014003479602	0.491855937941087
CDK5	AML_012	-0.357004424096124	0.396971519877348
CDK5	AML_014	0.635776986075624	0.0527342298333881
CDK5	AML_015	-0.813375547923686	0.0176813065129286
CDK5	AML_017	-0.164896070899906	0.735561388528726
CDK5	AML_002	0.150576552004499	0.729292287102708
CDK5	AML_023	-0.248382819724431	0.528696678752404
CDK5	AML_024	-1.7784857271089	3.88285381170469e-08
CDK5	AML_025	-0.530434657910645	0.239005683687536
CDK5	AML_026	1.11206689693289	0.000383157278137569
CDK5	AML_028	-0.0702630234688487	0.879076654570087
CDK5	AML_003	0.269195381466932	0.626932205004277
CDK5	AML_032	-0.223822387427851	0.619119055683455
CDK5	AML_038	-0.35445895843604	0.414816735003474
CDK5	AML_040	-0.760911964894495	0.0454110068762322
CDK5	AML_045	-0.996187224655553	0.00214548589647707
CDK5	AML_047	-0.425339741061541	0.25973653804336
CDK5	AML_048	-1.11983319463088	0.00147547884819456
CDK5	AML_049	0.600829256539641	0.107759040774698
CDK5	AML_051	-0.545165183666214	0.126120015418619
CDK5	AML_054	-0.448206765148165	0.271357512119994
CDK5	AML_059	-1.03104524706903	0.00152938324123702
CDK5	AML_006	0.744962571732834	0.0241888874287823
CDK5	AML_064	-0.597250013598567	0.0919231273194065
CDK5	AML_065	-0.0732390970094625	0.875032445665952
CDK5	AML_067	-0.814821139325755	0.0135799529150587
CDK5	AML_071	-0.202472993691668	0.647837275469305
CDK5	AML_073	0.131997672849511	0.802016581650722
CDK5	AML_102	0.230512505376413	0.64071982544845
CDK5	AML_111	-0.104541009959402	0.950203141027629
CDK5	AML_113	-0.509622874330703	0.0839154903717196
CDK5	AML_116	0.150841166839135	0.77681056891798
CDK5	AML_103	-0.00670135221125146	0.996273393205661
CDK5	AML_104	-0.50788437253997	0.130886991671683
CDK5	AML_105	0.597333286339668	0.244598073381467
CDK5	AML_106	0.312261420923862	0.397678332060201
CDK5	AML_107	0.281918183255374	0.447459100084924
CDK5	AML_108	0.0829357113679951	0.92827493803578
CDK5	AML_109	-0.303528354983984	0.384167346317987
CDK5	AML_121	-1.34263227179372	1.51826190563544e-07
CDK5	AML_123	0.0144423458765513	0.970673411200901
CDK5	AML_124	-0.0696352164424014	0.890337236885263
CDK5	AML_117	-0.18983194045026	0.542975394622942
CDK5	AML_125	-0.235969377638898	0.727261754677528
CDK5	AML_127	0.116295861221057	0.72797388387273
CDK5	AML_128	-0.100786662850653	0.792966072896906
CDK5	AML_129	0.132730315139895	0.763504876332225
CDK5	AML_130	-0.0128937997708318	0.971272692367546
CDK5	AML_132	0.431575702955564	0.135615074035207
CDK5	AML_133	0.181772818102771	0.63419065798207
CDK5	AML_118	-0.41710600554434	0.177885075711105
CDK5	AML_119	-0.151445610938081	0.743899497627104
CDK5	AML_120	-0.224289953015009	0.524165365665926
CDK5	AML_135	0.0767643440491081	0.97877557053327
CDK5	AML_136	0.342553134482441	0.430156496213239
CDK5	AML_137	-0.099781835367933	0.999368456270359
CDK5	AML_139	0.0680416270864696	0.890900181305898
CDK5	AML_140	-0.210661119778483	0.681950250607429
CDK5R1	AML_001	2.82405539533494	2.86381642572919e-09
CDK5R1	AML_010	-0.812010586034397	0.209772859527473
CDK5R1	AML_012	1.04690591750433	0.0611174827840155
CDK5R1	AML_014	1.07514571545329	0.0690267667867542
CDK5R1	AML_015	-2.13412685409963	0.000113070854428806
CDK5R1	AML_017	-0.93311553447147	0.215773232950921
CDK5R1	AML_002	1.67993290730496	0.00215672363839922
CDK5R1	AML_023	-3.99856733590345	5.99984813133788e-12
CDK5R1	AML_024	-0.0846003458027482	0.91185961976484
CDK5R1	AML_025	1.87602466303116	0.00149527029177484
CDK5R1	AML_026	-2.0646663204123	4.49411640582575e-05
CDK5R1	AML_028	-2.02332689569904	0.00105045515423782
CDK5R1	AML_003	-2.35424085451457	4.81527929005381e-05
CDK5R1	AML_032	-0.545203819267453	0.416182931958745
CDK5R1	AML_038	1.70802819050718	0.00142898725636339
CDK5R1	AML_040	1.56778420764283	0.0058958462660376
CDK5R1	AML_045	1.76062959927396	0.000497582099673737
CDK5R1	AML_047	-0.397208277458999	0.565619570916933
CDK5R1	AML_048	-0.0841238288090676	0.906596925534421
CDK5R1	AML_049	-1.14840932211532	0.0803545164885881
CDK5R1	AML_051	0.327972591714535	0.652408747467239
CDK5R1	AML_054	1.10735829373491	0.0541308754598969
CDK5R1	AML_059	-0.528555173122756	0.378489464703048
CDK5R1	AML_006	-0.878916380068937	0.136994938805833
CDK5R1	AML_064	2.92445016788926	6.22388816787563e-09
CDK5R1	AML_065	0.087323769040898	0.911828081805946
CDK5R1	AML_067	0.579279205770208	0.297781999738774
CDK5R1	AML_071	-0.474443748375744	0.456772655314512
CDK5R1	AML_073	0.884244575874033	0.0964162595982479
CDK5R1	AML_102	-0.644747382916047	0.324581856676236
CDK5R1	AML_111	0.214622436214285	0.922176090376481
CDK5R1	AML_113	0.228776972137369	0.707604121118329
CDK5R1	AML_116	-0.180255204738792	0.836608485742371
CDK5R1	AML_103	1.16411848681117	0.0245304015955412
CDK5R1	AML_104	-1.70943033131643	0.00600677587369258
CDK5R1	AML_105	0.639508817590995	0.500025819454397
CDK5R1	AML_106	1.25474564870174	0.0503159606054708
CDK5R1	AML_107	0.481184665578894	0.415389555620065
CDK5R1	AML_108	0.874941156059547	0.238108419776791
CDK5R1	AML_109	0.181274199717291	0.814340156273072
CDK5R1	AML_121	1.24561338518315	0.0350772844167649
CDK5R1	AML_123	1.06767606037097	0.055940927776828
CDK5R1	AML_124	0.258408028925853	0.772783878929561
CDK5R1	AML_117	0.718861272690461	0.188439637901471
CDK5R1	AML_125	0.4366917240207	0.63937060679097
CDK5R1	AML_127	-0.980142057130669	0.0585391773338244
CDK5R1	AML_128	0.54446769414073	0.297405813229267
CDK5R1	AML_129	0.367237296931118	0.635983300608255
CDK5R1	AML_130	-0.548119478463101	0.275738182485794
CDK5R1	AML_132	-0.986830550213988	0.0520899966731778
CDK5R1	AML_133	0.0138141710389653	0.984376715967353
CDK5R1	AML_118	0.0408951014896306	0.964454643361309
CDK5R1	AML_119	-1.04919144250842	0.0215433936081985
CDK5R1	AML_120	-0.932753791158618	0.0896661236055488
CDK5R1	AML_135	0.113065581505432	0.974675638411727
CDK5R1	AML_136	0.174115450058522	0.849008372806408
CDK5R1	AML_137	0.222518848444389	0.999368456270359
CDK5R1	AML_139	-1.66039346840528	0.000154797740985181
CDK5R1	AML_140	0.850859308054083	0.219640282864833
CDK5R2	AML_001	-0.149154491396226	NA
CDK5R2	AML_010	-0.0201652889533222	NA
CDK5R2	AML_012	-0.142510515034197	NA
CDK5R2	AML_014	-0.233580629680593	NA
CDK5R2	AML_015	-0.323841617638744	NA
CDK5R2	AML_017	-0.173420097646184	NA
CDK5R2	AML_002	-0.423083343634507	NA
CDK5R2	AML_023	-0.230651804569657	NA
CDK5R2	AML_024	-0.195066567182597	NA
CDK5R2	AML_025	-0.136680445450111	NA
CDK5R2	AML_026	-0.254783570191892	NA
CDK5R2	AML_028	-0.2616543858127	NA
CDK5R2	AML_003	-0.216029785998901	NA
CDK5R2	AML_032	-0.247252837950657	NA
CDK5R2	AML_038	-0.211722757624998	NA
CDK5R2	AML_040	-0.156669279093475	NA
CDK5R2	AML_045	-0.172225854481092	NA
CDK5R2	AML_047	-0.212196636197869	NA
CDK5R2	AML_048	0.115888213212123	NA
CDK5R2	AML_049	-0.210442534163384	NA
CDK5R2	AML_051	0.209967376696188	NA
CDK5R2	AML_054	-0.217116607579774	NA
CDK5R2	AML_059	-0.301064147952112	NA
CDK5R2	AML_006	-0.350980066952463	NA
CDK5R2	AML_064	-0.259220481804918	NA
CDK5R2	AML_065	-0.21270717240543	NA
CDK5R2	AML_067	-0.383836985519332	NA
CDK5R2	AML_071	-0.234835165519439	NA
CDK5R2	AML_073	0.033336016745544	NA
CDK5R2	AML_102	NA	NA
CDK5R2	AML_111	-0.170859839529361	NA
CDK5R2	AML_113	NA	NA
CDK5R2	AML_116	-0.0328226299322978	NA
CDK5R2	AML_103	NA	NA
CDK5R2	AML_104	NA	NA
CDK5R2	AML_105	0.355128619594093	NA
CDK5R2	AML_106	-0.0632590980717273	NA
CDK5R2	AML_107	NA	NA
CDK5R2	AML_108	NA	NA
CDK5R2	AML_109	-0.0832080574178241	NA
CDK5R2	AML_121	0.464475766716843	NA
CDK5R2	AML_123	NA	NA
CDK5R2	AML_124	-0.0678823756800839	NA
CDK5R2	AML_117	NA	NA
CDK5R2	AML_125	0.386301607811491	NA
CDK5R2	AML_127	NA	NA
CDK5R2	AML_128	NA	NA
CDK5R2	AML_129	NA	NA
CDK5R2	AML_130	0.290088612507812	NA
CDK5R2	AML_132	NA	NA
CDK5R2	AML_133	0.777167922308542	NA
CDK5R2	AML_118	NA	NA
CDK5R2	AML_119	-0.0214374220051025	NA
CDK5R2	AML_120	NA	NA
CDK5R2	AML_135	-0.04480554749856	NA
CDK5R2	AML_136	NA	NA
CDK5R2	AML_137	NA	NA
CDK5R2	AML_139	NA	NA
CDK5R2	AML_140	NA	NA
CDK5RAP1	AML_001	0.61488874140316	0.00214371957189352
CDK5RAP1	AML_010	-0.222522160711389	0.249914062812211
CDK5RAP1	AML_012	-0.189317405336885	0.4284569793434
CDK5RAP1	AML_014	0.4012267765965	0.0594111478620194
CDK5RAP1	AML_015	-0.219677108347021	0.324520560326514
CDK5RAP1	AML_017	0.264202879526595	0.252978318403232
CDK5RAP1	AML_002	-0.64704520225145	0.000425420555352084
CDK5RAP1	AML_023	0.148542822422873	0.542682352060581
CDK5RAP1	AML_024	0.960765325147583	8.76492073024632e-07
CDK5RAP1	AML_025	-0.0650117186172082	0.875228122692112
CDK5RAP1	AML_026	-0.041802448335135	0.843938447605994
CDK5RAP1	AML_028	0.325694761795898	0.147553115537509
CDK5RAP1	AML_003	-0.128080511909025	0.730767045590851
CDK5RAP1	AML_032	-0.255791976826223	0.246786781027103
CDK5RAP1	AML_038	-0.449897640928507	0.0458422499418753
CDK5RAP1	AML_040	-0.402577112105878	0.0677295940282931
CDK5RAP1	AML_045	1.55942783353618	3.06131919013548e-17
CDK5RAP1	AML_047	0.344695323952889	0.125395063061763
CDK5RAP1	AML_048	0.202853204743658	0.409987055911736
CDK5RAP1	AML_049	-0.233464421107357	0.325019689012474
CDK5RAP1	AML_051	0.217399879958973	0.313520020364746
CDK5RAP1	AML_054	0.134994857481858	0.632243850554878
CDK5RAP1	AML_059	-0.336194214716994	0.0994255083396134
CDK5RAP1	AML_006	1.04272835066878	8.65876099614497e-09
CDK5RAP1	AML_064	0.0666606522194286	0.806265377243798
CDK5RAP1	AML_065	-0.33940079595013	0.113234323995663
CDK5RAP1	AML_067	0.259564140580303	0.186846622756207
CDK5RAP1	AML_071	0.475487208193017	0.012846764086556
CDK5RAP1	AML_073	-0.358329041597578	0.110595173756246
CDK5RAP1	AML_102	-0.595804794114992	0.0178786529716084
CDK5RAP1	AML_111	0.14954471301421	0.855473495729584
CDK5RAP1	AML_113	-0.23783391880993	0.304904510197897
CDK5RAP1	AML_116	0.0513994991004648	0.904607275420268
CDK5RAP1	AML_103	0.311848539310902	0.405522228748129
CDK5RAP1	AML_104	0.921165869860447	1.52161011217046e-06
CDK5RAP1	AML_105	-0.203634417406289	0.791804371432314
CDK5RAP1	AML_106	-0.166993526341153	0.555629735913399
CDK5RAP1	AML_107	-0.16702968024897	0.529879298345965
CDK5RAP1	AML_108	-0.193405709843842	0.664607163549152
CDK5RAP1	AML_109	-0.318351410126197	0.177881559616402
CDK5RAP1	AML_121	-0.467927261458389	0.0173509159377149
CDK5RAP1	AML_123	-0.137367314870608	0.568033609844199
CDK5RAP1	AML_124	0.502645837365661	0.0155317707031976
CDK5RAP1	AML_117	-0.418527192815379	0.0336216303019587
CDK5RAP1	AML_125	0.012956051516093	0.985018695119906
CDK5RAP1	AML_127	0.0856286544797909	0.738906639501059
CDK5RAP1	AML_128	-0.66808089179626	0.000888469913605528
CDK5RAP1	AML_129	0.573320793262611	0.00435950773233698
CDK5RAP1	AML_130	-0.671816440339715	0.000272901210010922
CDK5RAP1	AML_132	-0.196319234950898	0.405215391126402
CDK5RAP1	AML_133	-0.080035556204752	0.791111196382313
CDK5RAP1	AML_118	0.445896355523408	0.0228967439722143
CDK5RAP1	AML_119	0.0397778482202812	0.922013098694492
CDK5RAP1	AML_120	0.714589246990949	0.000180472236018582
CDK5RAP1	AML_135	0.0322787576889813	0.983914857178105
CDK5RAP1	AML_136	-0.260168725728647	0.436388614961103
CDK5RAP1	AML_137	0.329935738338891	0.689124627271877
CDK5RAP1	AML_139	-0.458553252911826	0.0362947238530663
CDK5RAP1	AML_140	-0.165176008664648	0.658743021201402
CDK5RAP2	AML_001	-0.202356956404276	0.330381078953864
CDK5RAP2	AML_010	-0.0650123029172384	0.737872713690752
CDK5RAP2	AML_012	0.694682059901482	2.69085171660948e-06
CDK5RAP2	AML_014	-0.290835898855293	0.138288248213369
CDK5RAP2	AML_015	-0.0753479795002475	0.71049768078647
CDK5RAP2	AML_017	-0.211090047010423	0.304453446558804
CDK5RAP2	AML_002	-0.378489785693212	0.0192371370940424
CDK5RAP2	AML_023	-0.296086158679532	0.100772866626317
CDK5RAP2	AML_024	0.351237300500115	0.0679880272255525
CDK5RAP2	AML_025	0.284177326207805	0.221420121241381
CDK5RAP2	AML_026	0.514971027560765	0.000565484499993214
CDK5RAP2	AML_028	0.320702350552675	0.081978341559589
CDK5RAP2	AML_003	-0.282753095860739	0.242646463195885
CDK5RAP2	AML_032	0.634786498511009	0.000313197135479257
CDK5RAP2	AML_038	0.849584376962808	4.11128120768189e-07
CDK5RAP2	AML_040	0.593993955712532	0.000253088052554117
CDK5RAP2	AML_045	0.289568757758073	0.117872764550246
CDK5RAP2	AML_047	0.647516490903343	0.000134152745034165
CDK5RAP2	AML_048	1.20712925628	2.107168208811e-13
CDK5RAP2	AML_049	-0.0981909188194214	0.641474327603027
CDK5RAP2	AML_051	0.557239899025677	0.00016669926274019
CDK5RAP2	AML_054	0.486752970756856	0.00236771566635518
CDK5RAP2	AML_059	0.949258648822962	4.56008470216838e-09
CDK5RAP2	AML_006	0.577380542756546	0.000415545219644214
CDK5RAP2	AML_064	0.456977265063243	0.0097892681601655
CDK5RAP2	AML_065	0.659347821730133	0.000147107707162622
CDK5RAP2	AML_067	0.427439324539957	0.00734986994026106
CDK5RAP2	AML_071	0.850458747806578	3.33769790778164e-09
CDK5RAP2	AML_073	1.12939029299685	1.21703205512651e-09
CDK5RAP2	AML_102	0.0838473604398032	0.889041325742353
CDK5RAP2	AML_111	0.0373223558335644	0.982911473816269
CDK5RAP2	AML_113	0.0857525590246368	0.799847046368348
CDK5RAP2	AML_116	0.0472978504072466	0.934552207991915
CDK5RAP2	AML_103	0.194825042446524	0.786070091895709
CDK5RAP2	AML_104	-0.0351254843727816	0.92454397645906
CDK5RAP2	AML_105	-0.571092310447159	0.135972694762547
CDK5RAP2	AML_106	-0.0307091533243008	0.943684568499907
CDK5RAP2	AML_107	0.299769936714403	0.330664583214378
CDK5RAP2	AML_108	0.101550208415389	0.907334289825191
CDK5RAP2	AML_109	0.225109700424653	0.486736155499097
CDK5RAP2	AML_121	0.571116001489115	0.0286079643112076
CDK5RAP2	AML_123	-0.0304437679332108	0.932112934324661
CDK5RAP2	AML_124	0.229051102948085	0.531279066520489
CDK5RAP2	AML_117	-0.227404178632549	0.400940025191391
CDK5RAP2	AML_125	0.515771164662264	0.126464146917419
CDK5RAP2	AML_127	-0.650456674507886	0.0117344598101849
CDK5RAP2	AML_128	-0.284975977829474	0.351147796394729
CDK5RAP2	AML_129	-0.0707350915543421	0.869246540264857
CDK5RAP2	AML_130	0.23376162559857	0.413301858846245
CDK5RAP2	AML_132	-0.654943214737645	0.0123326142785727
CDK5RAP2	AML_133	0.725472907129765	0.00505420296240786
CDK5RAP2	AML_118	-0.0364436521266569	0.915760995915592
CDK5RAP2	AML_119	0.301767907498356	0.412635457114579
CDK5RAP2	AML_120	0.11269653171749	0.728746046334105
CDK5RAP2	AML_135	-0.0512780174580301	0.982648506503619
CDK5RAP2	AML_136	0.482995975157511	0.170930671854605
CDK5RAP2	AML_137	-0.153271096928627	0.999368456270359
CDK5RAP2	AML_139	-0.756878665160552	0.00445064191634741
CDK5RAP2	AML_140	0.127091241938647	0.809129575143329
CDK5RAP3	AML_001	-1.60531623471537	3.03132899921942e-05
CDK5RAP3	AML_010	-1.56674448738153	5.38641057350392e-05
CDK5RAP3	AML_012	-0.928515082576591	0.0275386391297828
CDK5RAP3	AML_014	-0.31320242518909	0.510016591943293
CDK5RAP3	AML_015	-0.288758206831147	0.523011762813487
CDK5RAP3	AML_017	-0.292654506367646	0.584940665776451
CDK5RAP3	AML_002	-1.64220973390999	1.73913557831338e-05
CDK5RAP3	AML_023	0.822569564909502	0.041000481258129
CDK5RAP3	AML_024	0.163474272676616	0.752240473201863
CDK5RAP3	AML_025	-0.104573043708427	0.892407813448901
CDK5RAP3	AML_026	-0.337972391684739	0.460248971643802
CDK5RAP3	AML_028	-0.315037222211907	0.507814525289207
CDK5RAP3	AML_003	-0.104619545266432	0.903539381060009
CDK5RAP3	AML_032	-1.13232700570787	0.00597211713195452
CDK5RAP3	AML_038	0.858478161147401	0.0542070885816757
CDK5RAP3	AML_040	0.030293455961122	0.966578455147401
CDK5RAP3	AML_045	-1.07337283570059	0.00628278273442895
CDK5RAP3	AML_047	-0.109048157245275	0.851307856798125
CDK5RAP3	AML_048	-0.101754176838588	0.847352371834187
CDK5RAP3	AML_049	-0.143855359009168	0.786417212197705
CDK5RAP3	AML_051	0.427632108504145	0.374775657241377
CDK5RAP3	AML_054	0.274485316289658	0.643439644428663
CDK5RAP3	AML_059	-0.388981623473121	0.374624954566627
CDK5RAP3	AML_006	0.989267144065936	0.0127846595563758
CDK5RAP3	AML_064	0.399217469928665	0.39233363956408
CDK5RAP3	AML_065	-0.405206559263988	0.380386108470627
CDK5RAP3	AML_067	0.427281905133213	0.335788081351143
CDK5RAP3	AML_071	0.373664455559025	0.447148635149298
CDK5RAP3	AML_073	0.764367713480712	0.076411512331924
CDK5RAP3	AML_102	-0.667497029969996	0.239669173972155
CDK5RAP3	AML_111	-0.216307301760175	0.909015203176714
CDK5RAP3	AML_113	-0.826690496929721	0.0540866420791058
CDK5RAP3	AML_116	0.0416066478330143	0.965005396298933
CDK5RAP3	AML_103	0.522598566278427	0.508881126916113
CDK5RAP3	AML_104	0.0265291695302128	0.964596524599431
CDK5RAP3	AML_105	0.926018940631277	0.111024748330307
CDK5RAP3	AML_106	0.0954266600886673	0.887389558999804
CDK5RAP3	AML_107	-0.725160013483158	0.124125115952352
CDK5RAP3	AML_108	-0.19434067054932	0.881469522387962
CDK5RAP3	AML_109	-0.333896103733486	0.527624883279989
CDK5RAP3	AML_121	-1.1364104647871	0.00571869448334114
CDK5RAP3	AML_123	0.0656659754730634	0.907273411578352
CDK5RAP3	AML_124	0.289776545688502	0.651796668228896
CDK5RAP3	AML_117	-0.586904191320901	0.169652084213771
CDK5RAP3	AML_125	0.0934697858140292	0.941374306242138
CDK5RAP3	AML_127	-0.357082576372495	0.461591089706617
CDK5RAP3	AML_128	-0.943863036078574	0.0285396658592316
CDK5RAP3	AML_129	-0.332040642663691	0.559541712652715
CDK5RAP3	AML_130	-1.01284222491037	0.0140139913603246
CDK5RAP3	AML_132	0.108306486698996	0.850958232843362
CDK5RAP3	AML_133	-0.142153633345636	0.824079913261664
CDK5RAP3	AML_118	0.132711599046943	0.802934017289103
CDK5RAP3	AML_119	-0.266505605432675	0.686492437858987
CDK5RAP3	AML_120	-0.456252771752896	0.318401177962263
CDK5RAP3	AML_135	-0.138218875212907	0.968315426051765
CDK5RAP3	AML_136	-0.319713691936129	0.702330307477308
CDK5RAP3	AML_137	-0.133173190148175	0.999368456270359
CDK5RAP3	AML_139	-0.363607330555074	0.535351113694971
CDK5RAP3	AML_140	-0.380015281118068	0.595583512618975
CDK6	AML_001	-0.513890940982754	0.282805007549824
CDK6	AML_010	1.87595970379091	8.68609571584067e-06
CDK6	AML_012	0.0472102693595412	0.951557391688966
CDK6	AML_014	-0.193628965313297	0.724158882141032
CDK6	AML_015	-0.428847193997321	0.371757071154881
CDK6	AML_017	-0.632724104471379	0.218537734773596
CDK6	AML_002	1.29146606269397	0.00352494469999845
CDK6	AML_023	-1.31178739050472	0.00210056881966059
CDK6	AML_024	-0.843366282995403	0.0663952484932194
CDK6	AML_025	0.140368605750962	0.860782843195934
CDK6	AML_026	0.246932721367852	0.63895341560787
CDK6	AML_028	1.1858499290225	0.00683081913226625
CDK6	AML_003	0.841453298174283	0.117703159322511
CDK6	AML_032	-1.51512611765748	0.000531115098173673
CDK6	AML_038	-0.606831899842259	0.252669953167815
CDK6	AML_040	0.395697325658312	0.516585690796174
CDK6	AML_045	-1.12231977245694	0.00897347143633467
CDK6	AML_047	-0.587416075691468	0.239581756838536
CDK6	AML_048	0.912193363695899	0.0429440441887365
CDK6	AML_049	0.273574170966752	0.615623787287334
CDK6	AML_051	0.685690284277752	0.164030122850632
CDK6	AML_054	0.31770469253317	0.621084795361498
CDK6	AML_059	2.00567664948105	1.42824413806885e-06
CDK6	AML_006	-0.88371252250833	0.0463002117719099
CDK6	AML_064	-1.04901101350923	0.0200349406874071
CDK6	AML_065	0.609699886685984	0.204496501731503
CDK6	AML_067	0.704098008625379	0.129358933506571
CDK6	AML_071	0.910902837319692	0.0493326544857089
CDK6	AML_073	1.39745087682772	0.00179386590230969
CDK6	AML_102	0.918959107788647	0.018124173981955
CDK6	AML_111	0.264925482446188	0.808197696237711
CDK6	AML_113	0.994138236909124	0.00239913877232818
CDK6	AML_116	0.538332926702831	0.216786564640269
CDK6	AML_103	-0.327871354263562	0.663534483213479
CDK6	AML_104	-0.311008256187658	0.429304800008569
CDK6	AML_105	-0.28919169385306	0.794394669973832
CDK6	AML_106	-0.0186967900738762	0.973824825840083
CDK6	AML_107	0.082540629996512	0.867961660612735
CDK6	AML_108	-0.165686150993104	0.872690135734195
CDK6	AML_109	1.5299336523091	8.13841451427477e-07
CDK6	AML_121	0.375199008053492	0.302220948511731
CDK6	AML_123	0.389646351050104	0.293978549759747
CDK6	AML_124	0.534287251092688	0.191637490916842
CDK6	AML_117	2.48740524040074	3.69175808254237e-16
CDK6	AML_125	0.553500835312589	0.297570318937046
CDK6	AML_127	0.262957526823302	0.505747236430941
CDK6	AML_128	1.47968316851323	2.99449671648986e-06
CDK6	AML_129	0.336057982748572	0.450985679641101
CDK6	AML_130	2.0100526567729	4.73335147540005e-11
CDK6	AML_132	0.538134056663392	0.133449610741196
CDK6	AML_133	0.701331136732054	0.0502469062240841
CDK6	AML_118	0.733977237704605	0.0300015130901819
CDK6	AML_119	0.114394365050184	0.847215604573888
CDK6	AML_120	0.754473523414864	0.0219634926950673
CDK6	AML_135	-0.0847711885275323	0.97877557053327
CDK6	AML_136	-0.633222929021204	0.157317833168651
CDK6	AML_137	0.187074032292892	0.999368456270359
CDK6	AML_139	0.652738932040276	0.0797514293417729
CDK6	AML_140	0.641077964633837	0.159963777755307
CDK7	AML_001	1.23147161302525	5.63983121756299e-08
CDK7	AML_010	0.755825664988723	0.000440298496843052
CDK7	AML_012	-0.105306329830178	0.769318562642685
CDK7	AML_014	0.162404671485622	0.575533109021862
CDK7	AML_015	-0.263533667552745	0.30571002892935
CDK7	AML_017	0.411069229748585	0.111586765394221
CDK7	AML_002	0.638145741256372	0.00474840593833949
CDK7	AML_023	-0.440894586636656	0.0747422157559219
CDK7	AML_024	0.558162855877112	0.0242079116482643
CDK7	AML_025	-0.263088452027833	0.458668020102415
CDK7	AML_026	-0.836919732515635	3.32915303895787e-05
CDK7	AML_028	1.33486709835136	1.1045008207451e-09
CDK7	AML_003	0.540652227647644	0.0639606237253863
CDK7	AML_032	-0.192099908472154	0.502146514684878
CDK7	AML_038	-0.178129329553796	0.599657630242642
CDK7	AML_040	-0.128689511035077	0.733257514276657
CDK7	AML_045	1.19042041745688	1.58862886788808e-07
CDK7	AML_047	-0.243262427257542	0.40359825453907
CDK7	AML_048	-0.23505172846955	0.417508805786635
CDK7	AML_049	-0.0487285731225549	0.88247411835907
CDK7	AML_051	-0.299097505986284	0.219399002579509
CDK7	AML_054	-0.643033890541497	0.00970930707605645
CDK7	AML_059	-0.155233907319197	0.563310841038564
CDK7	AML_006	1.10445134097126	1.48403470808534e-07
CDK7	AML_064	-0.596168019202992	0.0174530696494173
CDK7	AML_065	-0.643446198394371	0.00664777752341709
CDK7	AML_067	-0.150128435183384	0.56001992868715
CDK7	AML_071	0.444761046890067	0.0617282934148216
CDK7	AML_073	-0.730516296292617	0.00427853890915096
CDK7	AML_102	0.0629531274221772	0.940594071642422
CDK7	AML_111	0.228585052250538	0.8669921594013
CDK7	AML_113	0.476873721019563	0.218962013201863
CDK7	AML_116	0.239297537345867	0.697304162795048
CDK7	AML_103	0.359109813207805	0.670347179329446
CDK7	AML_104	1.13983001643586	0.00117151910097549
CDK7	AML_105	-0.13700852099998	0.958628381342419
CDK7	AML_106	-0.120291762784188	0.829069913525076
CDK7	AML_107	-0.345585373970062	0.440261029333744
CDK7	AML_108	0.00054777934139779	0.999744749053419
CDK7	AML_109	-0.221509249685295	0.63895149109021
CDK7	AML_121	-0.512396163633154	0.166243772806091
CDK7	AML_123	-0.43377113609185	0.267080237913649
CDK7	AML_124	0.511313853648271	0.242039075724931
CDK7	AML_117	0.143837442525323	0.732521620536421
CDK7	AML_125	-0.0399405305140338	0.974760543122668
CDK7	AML_127	0.965168709293865	0.00446771111156807
CDK7	AML_128	-0.0282333619890898	0.955145995523517
CDK7	AML_129	0.6424261466213	0.109327050954891
CDK7	AML_130	-0.111778940453791	0.802887350040267
CDK7	AML_132	0.178063654441905	0.688256900604427
CDK7	AML_133	-0.177540565496863	0.730317913205722
CDK7	AML_118	0.39549146845861	0.333755760374968
CDK7	AML_119	0.182962951971589	0.754295096362535
CDK7	AML_120	0.723790417167476	0.0437671507267963
CDK7	AML_135	-0.288723561008405	0.855680057866125
CDK7	AML_136	-0.135111650972335	0.877951227582181
CDK7	AML_137	0.418325984097101	0.964085604654807
CDK7	AML_139	0.185776294297593	0.745373552673621
CDK7	AML_140	0.351060069556609	0.558728997663825
CDK8	AML_001	1.54987903397214	2.07152398910446e-08
CDK8	AML_010	0.0946028231669132	0.776210093110092
CDK8	AML_012	0.790159686370637	0.00341680491767286
CDK8	AML_014	-0.452944851146051	0.14852443761249
CDK8	AML_015	0.174565465604553	0.580121190569731
CDK8	AML_017	0.366012077914975	0.259938093579534
CDK8	AML_002	0.604247045371457	0.031290434245151
CDK8	AML_023	-0.000692486155021581	0.998435964574155
CDK8	AML_024	-0.62022481309439	0.0361121595464112
CDK8	AML_025	0.140895530819166	0.773385960762179
CDK8	AML_026	1.31506732682195	6.11659737764399e-07
CDK8	AML_028	0.436672261992973	0.157612534057004
CDK8	AML_003	-0.112724253993399	0.845209001687429
CDK8	AML_032	0.887337132031757	0.00242951368670098
CDK8	AML_038	-0.379551215963438	0.260682779939933
CDK8	AML_040	-0.244121927771978	0.527695449463958
CDK8	AML_045	-0.487864658370496	0.0970168155455337
CDK8	AML_047	-0.836072540657752	0.00198775306915645
CDK8	AML_048	0.0145662184794619	0.96945507569913
CDK8	AML_049	0.330178911091659	0.27264566779222
CDK8	AML_051	0.349610046304845	0.240627191165872
CDK8	AML_054	-0.32842146229006	0.331616799985713
CDK8	AML_059	0.121885568563539	0.698970191631511
CDK8	AML_006	-0.146889592551974	0.646719169576658
CDK8	AML_064	0.368317507104252	0.244390905030215
CDK8	AML_065	0.369811720296852	0.248766491157038
CDK8	AML_067	0.333899273053996	0.243302534000609
CDK8	AML_071	0.296761823045944	0.354895113249659
CDK8	AML_073	1.23685509516809	0.000199386285170434
CDK8	AML_102	0.0231742410791996	0.972631601173588
CDK8	AML_111	0.00781855507262785	0.996305009474615
CDK8	AML_113	1.2015676202619	5.08098818594082e-07
CDK8	AML_116	0.214659239434399	0.618629015877183
CDK8	AML_103	0.146306592524108	0.873426727467734
CDK8	AML_104	-0.98908049870618	0.000352878223894974
CDK8	AML_105	-0.282867251266027	0.735301760140004
CDK8	AML_106	0.594145383110865	0.0560600748024066
CDK8	AML_107	0.0369409540181952	0.926590087383645
CDK8	AML_108	-0.192237309833753	0.76468498487254
CDK8	AML_109	-0.136138988105711	0.705791677363766
CDK8	AML_121	1.04424011622603	0.000913868669941555
CDK8	AML_123	0.32585913024806	0.28350192985215
CDK8	AML_124	-0.0775449556696062	0.875839623900329
CDK8	AML_117	0.219525183936456	0.479341769107994
CDK8	AML_125	0.103127576871502	0.912577471886959
CDK8	AML_127	-0.703141466319564	0.00655433061322583
CDK8	AML_128	-0.688887435681608	0.0141392633840697
CDK8	AML_129	-0.738831720242627	0.0127052487235983
CDK8	AML_130	-0.767507635012685	0.00206033602071693
CDK8	AML_132	-0.109471797876829	0.749405746050767
CDK8	AML_133	0.0207554609869285	0.961317500676597
CDK8	AML_118	-1.05734142587825	0.000142693145754942
CDK8	AML_119	-0.51448699251262	0.0968920847692872
CDK8	AML_120	-0.685149630301511	0.014242033169721
CDK8	AML_135	0.49428479179967	0.251290156205452
CDK8	AML_136	0.0160969670091327	0.983917686266882
CDK8	AML_137	0.362833127149632	0.822501039208285
CDK8	AML_139	-0.546376692815729	0.0544328961703454
CDK8	AML_140	-0.168727219743436	0.738123038101971
CDK9	AML_001	-0.783757292957253	0.0884067582960638
CDK9	AML_010	-0.247063339637063	0.648698010001957
CDK9	AML_012	-0.515053105949008	0.342978895117048
CDK9	AML_014	-0.291840835032534	0.583146977741876
CDK9	AML_015	0.229570065427184	0.6560811772026
CDK9	AML_017	-0.184479556594741	0.773149640833328
CDK9	AML_002	-0.197044906518063	0.737273189024979
CDK9	AML_023	0.736250183158042	0.10745811230639
CDK9	AML_024	0.88231051190861	0.0528575148939343
CDK9	AML_025	-0.156269357962185	0.844704035902063
CDK9	AML_026	-0.431638926752979	0.385264407985253
CDK9	AML_028	-0.349345156583386	0.505894010902767
CDK9	AML_003	-0.00148087307512487	0.999052555876919
CDK9	AML_032	-0.465580169741819	0.369197147908348
CDK9	AML_038	0.491914192405552	0.379975158352484
CDK9	AML_040	-0.184450857058119	0.79801414178564
CDK9	AML_045	0.416243563643829	0.386345157884003
CDK9	AML_047	0.140816777789795	0.824666056587938
CDK9	AML_048	-0.0218234680898004	0.970914617835855
CDK9	AML_049	0.695691515893503	0.139750692177798
CDK9	AML_051	0.317799339663009	0.575125849724704
CDK9	AML_054	0.242812282350171	0.724222253903006
CDK9	AML_059	0.57005200480482	0.227525631862124
CDK9	AML_006	1.07717391963578	0.0139466567304835
CDK9	AML_064	-0.264730086243102	0.635237750378958
CDK9	AML_065	-0.179356099246858	0.755232994780841
CDK9	AML_067	-0.135142869228243	0.807684101833072
CDK9	AML_071	-0.148810679053868	0.816954986938232
CDK9	AML_073	-1.20991127138201	0.00666946314591115
CDK9	AML_102	0.131153214219663	0.892127177665205
CDK9	AML_111	0.0085853774646466	0.99730624058851
CDK9	AML_113	-0.887463110028945	0.0507689438784857
CDK9	AML_116	0.641783777531125	0.276487238864723
CDK9	AML_103	0.436028156581103	0.674469400564999
CDK9	AML_104	0.341139774679534	0.506187365064709
CDK9	AML_105	0.210583540363295	0.937074485179013
CDK9	AML_106	-0.0830020127733868	0.910514177300581
CDK9	AML_107	0.1242988572343	0.855881327095237
CDK9	AML_108	-0.606763517819413	0.409513913064759
CDK9	AML_109	0.0806080899998529	0.903181942439625
CDK9	AML_121	-0.209977526712786	0.691300340844701
CDK9	AML_123	-0.187594755808554	0.736312148490254
CDK9	AML_124	-0.388902523915576	0.53442907031187
CDK9	AML_117	-0.556740908925057	0.227024283481165
CDK9	AML_125	-0.803238220696888	0.175030350357319
CDK9	AML_127	0.467893973210777	0.343998475717922
CDK9	AML_128	-0.109870942562263	0.852456744725412
CDK9	AML_129	-0.0158183095103167	0.984627273651381
CDK9	AML_130	0.0964082984616585	0.868168578669293
CDK9	AML_132	0.232291978048159	0.672361414169395
CDK9	AML_133	-1.04663236404005	0.0212955539024195
CDK9	AML_118	1.36932802705728	0.00122789701400605
CDK9	AML_119	0.135657867207725	0.862436456323189
CDK9	AML_120	-0.201860453507355	0.712815551578106
CDK9	AML_135	-0.358256304040515	0.84427588841439
CDK9	AML_136	-0.0547872464581712	0.96588340258429
CDK9	AML_137	-0.26141966523153	0.999368456270359
CDK9	AML_139	0.399073792420212	0.511712411424089
CDK9	AML_140	0.202824470641406	0.812526217457822
CDKAL1	AML_001	0.856414184791387	0.00399425556035633
CDKAL1	AML_010	0.937167872606113	0.000441912578272297
CDKAL1	AML_012	0.161645887934198	0.695248498921146
CDKAL1	AML_014	-0.187014779097071	0.601129116412465
CDKAL1	AML_015	0.409237009309108	0.166677009716052
CDKAL1	AML_017	0.427025989948335	0.203512788596168
CDKAL1	AML_002	0.348064456146337	0.274279620405326
CDKAL1	AML_023	-0.4179310165659	0.176465480003596
CDKAL1	AML_024	0.215046152840738	0.543544450123671
CDKAL1	AML_025	-0.155021798210656	0.760024524860224
CDKAL1	AML_026	0.819089843362668	0.00187973469958832
CDKAL1	AML_028	0.0928758805687897	0.805131650380267
CDKAL1	AML_003	0.0213359520821597	0.976471797941626
CDKAL1	AML_032	-0.182599707478304	0.622112563136167
CDKAL1	AML_038	0.056701483939904	0.905732142314758
CDKAL1	AML_040	-0.0064191290462547	0.989780897025028
CDKAL1	AML_045	-0.489018581208594	0.137307690798742
CDKAL1	AML_047	0.507566266855487	0.100686932630382
CDKAL1	AML_048	0.0590526957143186	0.878030354101684
CDKAL1	AML_049	-0.239345530671408	0.478134453547581
CDKAL1	AML_051	0.0823492339751588	0.826490621884634
CDKAL1	AML_054	-0.572846423683013	0.0795463056659612
CDKAL1	AML_059	-0.112845622465858	0.727316048679267
CDKAL1	AML_006	1.02212337037329	0.000110698128771837
CDKAL1	AML_064	-0.786009856813868	0.0067842837136951
CDKAL1	AML_065	-0.0286983300864785	0.945727996259885
CDKAL1	AML_067	0.491198963652301	0.0852301904009912
CDKAL1	AML_071	0.267972340200049	0.415335712876344
CDKAL1	AML_073	0.594459477459368	0.069111142617785
CDKAL1	AML_102	0.00912880342371792	0.99004039712155
CDKAL1	AML_111	0.0177745306808665	0.991691137097429
CDKAL1	AML_113	0.485986642571954	0.0614467202203989
CDKAL1	AML_116	0.234342575144153	0.571856434727642
CDKAL1	AML_103	-0.00976412551169771	0.993070572039647
CDKAL1	AML_104	0.265791568391362	0.384049109070627
CDKAL1	AML_105	-0.172587931047775	0.888913358437799
CDKAL1	AML_106	0.182934719937335	0.598480864940401
CDKAL1	AML_107	0.344439553224629	0.242807744772964
CDKAL1	AML_108	0.00915340898272016	0.996415518684588
CDKAL1	AML_109	-0.0496558641434199	0.896297960721222
CDKAL1	AML_121	0.591724286361031	0.0295705087156397
CDKAL1	AML_123	0.0954539234523995	0.7718136411636
CDKAL1	AML_124	0.459112007614486	0.124597814905425
CDKAL1	AML_117	0.374050258962346	0.167012675011019
CDKAL1	AML_125	0.454481061086006	0.275030376306853
CDKAL1	AML_127	-0.744143721895759	0.00193083359385029
CDKAL1	AML_128	-0.0377969774043527	0.921799361590489
CDKAL1	AML_129	-0.383491934815753	0.211914294097242
CDKAL1	AML_130	0.358688890217211	0.16467262456507
CDKAL1	AML_132	0.0788273456301464	0.814937723193651
CDKAL1	AML_133	0.104680855257764	0.776275683272581
CDKAL1	AML_118	-0.691114657873696	0.0065936777584313
CDKAL1	AML_119	-0.368891117240901	0.256528356382947
CDKAL1	AML_120	0.458719692467334	0.0769108455589261
CDKAL1	AML_135	-0.0353253972760571	0.987339836724724
CDKAL1	AML_136	0.204839997490428	0.702968024259581
CDKAL1	AML_137	0.0797417633151243	0.999368456270359
CDKAL1	AML_139	-0.0282416830916797	0.953672889767739
CDKAL1	AML_140	0.0904257656424473	0.871121423320008
CDKL1	AML_001	0.527308681276974	0.348169949977472
CDKL1	AML_010	-0.347835548850721	0.537341246700114
CDKL1	AML_012	0.280929802855188	0.68258948159948
CDKL1	AML_014	0.675923977775469	0.239864260181661
CDKL1	AML_015	0.334907137328696	0.546249038606599
CDKL1	AML_017	0.503874108507919	0.480014942143804
CDKL1	AML_002	-0.299573023412927	0.624806859688338
CDKL1	AML_023	1.40565946397995	0.00506426497172804
CDKL1	AML_024	-0.892258842579296	0.125608147522846
CDKL1	AML_025	2.04405011744814	0.0001791894635116
CDKL1	AML_026	0.0442001191532971	0.942984946881121
CDKL1	AML_028	1.08818353951571	0.0336259081939425
CDKL1	AML_003	0.0683919416199247	0.952911698120064
CDKL1	AML_032	-0.89014243358336	0.10815511171425
CDKL1	AML_038	-0.623595328646802	0.310125241575023
CDKL1	AML_040	0.704701652921663	0.265219281261954
CDKL1	AML_045	1.45981263705175	0.00248804559466857
CDKL1	AML_047	0.495910603463457	0.423588908388904
CDKL1	AML_048	-0.0545405402941197	0.940672274129951
CDKL1	AML_049	0.174101403963205	0.800340813122248
CDKL1	AML_051	0.214910595094113	0.737975502683017
CDKL1	AML_054	-1.05194810068283	0.0606627320850279
CDKL1	AML_059	0.041611582363833	0.946387505094359
CDKL1	AML_006	-0.351191946805676	0.537437694311268
CDKL1	AML_064	1.40709840223797	0.00535115292312234
CDKL1	AML_065	0.763375440322414	0.169782931965009
CDKL1	AML_067	0.892372632265806	0.0741609322391332
CDKL1	AML_071	-0.617807991207396	0.264376313816786
CDKL1	AML_073	1.29121164202333	0.0156875359139341
CDKL1	AML_102	0.53286898148075	0.239669173972155
CDKL1	AML_111	0.264600350833834	0.744343031518964
CDKL1	AML_113	0.328976754797609	0.315585799902652
CDKL1	AML_116	0.608961008861455	0.0792222707039769
CDKL1	AML_103	0.113878678786115	0.927176064894338
CDKL1	AML_104	-0.62072747275006	0.0770569672944214
CDKL1	AML_105	0.0653842962387465	0.976321452433301
CDKL1	AML_106	0.97368792294783	0.00269612752023877
CDKL1	AML_107	-0.039892195778824	0.931523594754601
CDKL1	AML_108	-0.0783148153854381	0.943105674843892
CDKL1	AML_109	0.736199047380626	0.0320784623114215
CDKL1	AML_121	-0.16959628594639	0.657039375430654
CDKL1	AML_123	1.29189371123531	1.95278386980893e-05
CDKL1	AML_124	-0.676246690505288	0.0614761101245222
CDKL1	AML_117	1.29338742230018	2.05758643448825e-05
CDKL1	AML_125	0.195446408086552	0.847019553313154
CDKL1	AML_127	0.0517025107093613	0.897082185007834
CDKL1	AML_128	0.671570823333302	0.0263060572352123
CDKL1	AML_129	0.168838961215849	0.756086017108674
CDKL1	AML_130	0.332304310339957	0.245205578114733
CDKL1	AML_132	1.18323350427822	8.95285444422927e-06
CDKL1	AML_133	-0.660987418006221	0.0181109664076274
CDKL1	AML_118	0.280386707426727	0.474370793067406
CDKL1	AML_119	-0.214198524175379	0.647633937989482
CDKL1	AML_120	-1.00769184722487	0.0015932240476256
CDKL1	AML_135	0.0811882363083362	0.97877557053327
CDKL1	AML_136	-0.540496800056923	0.219938757233791
CDKL1	AML_137	0.343957116041366	0.976006428804079
CDKL1	AML_139	0.711932941310091	0.0185057743343589
CDKL1	AML_140	0.63691529723053	0.138629281683619
CDKL2	AML_001	-0.4842692787974	NA
CDKL2	AML_010	-0.360841396858498	NA
CDKL2	AML_012	-0.336628378200213	NA
CDKL2	AML_014	-0.486471468644793	NA
CDKL2	AML_015	0.801063749237784	NA
CDKL2	AML_017	0.160447867527977	NA
CDKL2	AML_002	0.675043054618441	NA
CDKL2	AML_023	0.620091641148678	NA
CDKL2	AML_024	-0.748316489818345	NA
CDKL2	AML_025	-0.27563034951072	NA
CDKL2	AML_026	-0.851796977876333	NA
CDKL2	AML_028	0.240194185357124	NA
CDKL2	AML_003	-0.43434370485288	NA
CDKL2	AML_032	-0.0734655331341015	NA
CDKL2	AML_038	0.650693502778051	NA
CDKL2	AML_040	-0.671451324604928	NA
CDKL2	AML_045	0.0476536234666771	NA
CDKL2	AML_047	0.131903700536196	NA
CDKL2	AML_048	0.871914478942281	NA
CDKL2	AML_049	-0.0753011423491766	NA
CDKL2	AML_051	-0.105573072723105	NA
CDKL2	AML_054	-0.532539986708744	NA
CDKL2	AML_059	-1.40186240929241	NA
CDKL2	AML_006	-0.800249140936666	NA
CDKL2	AML_064	0.69310020908502	NA
CDKL2	AML_065	0.264500041753839	NA
CDKL2	AML_067	0.120708497924868	NA
CDKL2	AML_071	0.671026157166566	NA
CDKL2	AML_073	0.995697340571101	NA
CDKL2	AML_102	0.0147085806816854	NA
CDKL2	AML_111	0.535467537264273	NA
CDKL2	AML_113	-0.119977522516406	NA
CDKL2	AML_116	-0.515310471420716	NA
CDKL2	AML_103	0.18317546047355	NA
CDKL2	AML_104	0.025448910514303	NA
CDKL2	AML_105	0.126335822754193	NA
CDKL2	AML_106	0.459470162200833	NA
CDKL2	AML_107	-1.26353487745484	NA
CDKL2	AML_108	-0.314915823106111	NA
CDKL2	AML_109	-0.0243496044205688	NA
CDKL2	AML_121	-0.194791546996704	NA
CDKL2	AML_123	0.00577791698818464	NA
CDKL2	AML_124	0.907061841654075	NA
CDKL2	AML_117	0.328432321709117	NA
CDKL2	AML_125	-0.0320650064604649	NA
CDKL2	AML_127	-0.392788166326336	NA
CDKL2	AML_128	-0.615930071847228	NA
CDKL2	AML_129	0.43128588542665	NA
CDKL2	AML_130	0.516348812907199	NA
CDKL2	AML_132	-0.905009439223817	NA
CDKL2	AML_133	-0.1481364233513	NA
CDKL2	AML_118	-0.399781671349189	NA
CDKL2	AML_119	-0.43739452372161	NA
CDKL2	AML_120	0.828631106312366	NA
CDKL2	AML_135	0.174380180363234	NA
CDKL2	AML_136	-0.321795963931295	NA
CDKL2	AML_137	0.604222694056268	NA
CDKL2	AML_139	-0.563886060201389	NA
CDKL2	AML_140	-0.625537431296271	NA
CDKL3	AML_001	-0.791787724938823	0.315846595740054
CDKL3	AML_010	0.26427893220678	0.692009291569871
CDKL3	AML_012	-0.160157906245945	0.847826409053001
CDKL3	AML_014	-0.341376140639239	0.663152204577293
CDKL3	AML_015	0.765538749119761	0.272645953534751
CDKL3	AML_017	-0.0632464528511252	0.953107486361947
CDKL3	AML_002	0.0367538278887303	0.964205271819587
CDKL3	AML_023	0.93591526791251	0.165217096508228
CDKL3	AML_024	-1.37836991502137	0.0558842369155964
CDKL3	AML_025	-0.99031997669525	0.221571662348674
CDKL3	AML_026	0.929296985945181	0.108909745859909
CDKL3	AML_028	1.27487380653887	0.0508820488473016
CDKL3	AML_003	-1.10106809480678	0.162039823290007
CDKL3	AML_032	0.516899431070188	0.553250213696905
CDKL3	AML_038	-0.340793493818798	0.702868984217376
CDKL3	AML_040	0.128947045636855	0.885461175395246
CDKL3	AML_045	0.430136048643034	0.593702309993779
CDKL3	AML_047	1.13931625657164	0.0905425603927092
CDKL3	AML_048	0.360120233860616	0.64887270826516
CDKL3	AML_049	0.401690687807788	0.574513494457494
CDKL3	AML_051	0.532562186208818	0.40633767322316
CDKL3	AML_054	-0.745621353752854	0.258632760898776
CDKL3	AML_059	1.29215934023389	0.0329470679789591
CDKL3	AML_006	-0.73032785140747	0.273257052200306
CDKL3	AML_064	-0.78137578489713	0.226098897536634
CDKL3	AML_065	0.779280790189799	0.226605399626299
CDKL3	AML_067	0.00431029330327491	0.996155587079661
CDKL3	AML_071	0.622105407147917	0.399944725523
CDKL3	AML_073	0.0833822147790369	0.932391835833932
CDKL3	AML_102	0.0961785599033945	0.940350516327181
CDKL3	AML_111	-0.0471232490461698	0.990702280758818
CDKL3	AML_113	0.223382560501305	0.737013888526592
CDKL3	AML_116	0.161448328072796	0.88782848298671
CDKL3	AML_103	0.260191856784135	0.892746334904835
CDKL3	AML_104	-0.469520735740161	0.518738376967041
CDKL3	AML_105	0.588975712237029	0.728442045719961
CDKL3	AML_106	0.680306569565708	0.359646929403127
CDKL3	AML_107	-0.0498385847855711	0.957634397574447
CDKL3	AML_108	0.216882664661626	0.905896045587574
CDKL3	AML_109	0.721258449823138	0.301935473357796
CDKL3	AML_121	0.681959529268163	0.327490498147933
CDKL3	AML_123	0.816370250649189	0.192517355089401
CDKL3	AML_124	0.665505174286221	0.406402148656243
CDKL3	AML_117	0.287034665897368	0.697599295834184
CDKL3	AML_125	-1.01202576596393	0.365270762732505
CDKL3	AML_127	-0.678460911859859	0.305326673578507
CDKL3	AML_128	1.06651817372478	0.0852135034032289
CDKL3	AML_129	-0.413285884145261	0.62588391086957
CDKL3	AML_130	-0.512230922444878	0.406984539372391
CDKL3	AML_132	0.64080756523292	0.32974442358987
CDKL3	AML_133	-0.162774937689044	0.848009611688716
CDKL3	AML_118	0.0677597167221032	0.938780651784197
CDKL3	AML_119	-0.237229078850449	0.797377063590573
CDKL3	AML_120	-1.5624212332645	0.010433096742663
CDKL3	AML_135	0.170259134423239	0.971138957005375
CDKL3	AML_136	-0.347312065315022	0.768205237187998
CDKL3	AML_137	0.363988963834875	0.999368456270359
CDKL3	AML_139	-0.0721982132169453	0.947586135245998
CDKL3	AML_140	0.253847738283851	0.822484285723065
CDKL4	AML_001	0.358982100067736	NA
CDKL4	AML_010	1.11847632117419	0.249886869500237
CDKL4	AML_012	-0.455296839058573	NA
CDKL4	AML_014	-0.621037123937632	NA
CDKL4	AML_015	-0.876175114229769	NA
CDKL4	AML_017	-0.453158508216026	NA
CDKL4	AML_002	-0.14780635510808	NA
CDKL4	AML_023	0.734719883442983	NA
CDKL4	AML_024	-0.817688563756776	NA
CDKL4	AML_025	0.663151709572845	NA
CDKL4	AML_026	0.249486723612792	NA
CDKL4	AML_028	1.89899308519236	0.0371221917883459
CDKL4	AML_003	-0.596762982495212	NA
CDKL4	AML_032	-0.59547021858439	NA
CDKL4	AML_038	-0.593233303746436	NA
CDKL4	AML_040	0.170696796248264	NA
CDKL4	AML_045	-0.601906985863797	NA
CDKL4	AML_047	0.00817308782504252	NA
CDKL4	AML_048	0.138005563980249	NA
CDKL4	AML_049	0.567177071357245	NA
CDKL4	AML_051	0.410310713427155	NA
CDKL4	AML_054	-0.200162193846049	NA
CDKL4	AML_059	-0.775748058861488	NA
CDKL4	AML_006	-0.784050373379352	NA
CDKL4	AML_064	-0.721881004625603	NA
CDKL4	AML_065	0.16639202357104	NA
CDKL4	AML_067	-1.00939093436207	NA
CDKL4	AML_071	-0.200163265667092	NA
CDKL4	AML_073	0.438452724871176	NA
CDKL4	AML_102	-0.745836682510873	NA
CDKL4	AML_111	-0.20563978146131	NA
CDKL4	AML_113	-0.111349192683958	NA
CDKL4	AML_116	-0.326654020923146	0.821136366094377
CDKL4	AML_103	0.317489571841131	NA
CDKL4	AML_104	0.472797767258915	NA
CDKL4	AML_105	-0.512181685875102	NA
CDKL4	AML_106	0.0938516511347002	NA
CDKL4	AML_107	0.747508539811532	NA
CDKL4	AML_108	-0.132518721402662	NA
CDKL4	AML_109	-1.04422580498918	NA
CDKL4	AML_121	-2.78276532133189	0.00706234723983214
CDKL4	AML_123	-0.0600328626568366	0.963505793453294
CDKL4	AML_124	0.530900067052534	NA
CDKL4	AML_117	2.75740160837313	0.00644156605146774
CDKL4	AML_125	0.111788408020933	NA
CDKL4	AML_127	-0.492405708961297	0.523558097486175
CDKL4	AML_128	0.347484175659437	0.775541477039767
CDKL4	AML_129	-0.799058563676161	NA
CDKL4	AML_130	-0.00669302276896244	0.99572558244717
CDKL4	AML_132	-0.172179004817113	0.898484581553342
CDKL4	AML_133	-1.32750335683238	NA
CDKL4	AML_118	-0.551088031565543	NA
CDKL4	AML_119	-0.717906754758665	NA
CDKL4	AML_120	0.296495701835021	0.772165483652537
CDKL4	AML_135	-0.423955936667128	NA
CDKL4	AML_136	-0.42826403440556	NA
CDKL4	AML_137	-0.255597572789972	NA
CDKL4	AML_139	1.06653533959799	NA
CDKL4	AML_140	0.534271192638157	NA
CDKL5	AML_001	0.987115598624587	0.159845596818422
CDKL5	AML_010	-1.02670114387199	0.147177254614754
CDKL5	AML_012	1.95591036287159	0.000842292651489631
CDKL5	AML_014	-2.01661082606419	0.0160255752585727
CDKL5	AML_015	0.237637985719215	0.737830505746296
CDKL5	AML_017	-1.50315575259983	0.0968536000794634
CDKL5	AML_002	-0.840177841010805	0.250887805128256
CDKL5	AML_023	0.768555949229083	0.387810415376311
CDKL5	AML_024	-0.889485051434866	0.348359721314407
CDKL5	AML_025	-0.61751557987305	0.506394184986869
CDKL5	AML_026	-1.5283363073207	0.0176335245780176
CDKL5	AML_028	-2.12212751806181	0.00389104403551589
CDKL5	AML_003	-2.08160375032689	0.0180083793864697
CDKL5	AML_032	0.419713835077925	0.672884435878281
CDKL5	AML_038	-0.54315656133644	0.585105955337109
CDKL5	AML_040	0.29060709385877	0.762393343819529
CDKL5	AML_045	-1.15904327955146	0.216022546001721
CDKL5	AML_047	-0.914685022669979	0.270861409356356
CDKL5	AML_048	0.195358460687942	0.789883772282886
CDKL5	AML_049	-0.692425915563446	0.440131441489589
CDKL5	AML_051	-1.02859390974629	0.19766577350087
CDKL5	AML_054	0.817565935562968	0.326920009246223
CDKL5	AML_059	0.258728280756467	0.751438864629934
CDKL5	AML_006	-0.0726707170307126	0.934040449430185
CDKL5	AML_064	0.91337131091582	0.25781024232872
CDKL5	AML_065	-1.01806341148634	0.175508000539932
CDKL5	AML_067	1.18064109238987	0.0521870859106603
CDKL5	AML_071	-1.06944481888641	0.129562932225178
CDKL5	AML_073	0.959057937621925	0.190050772917553
CDKL5	AML_102	-1.70892615780883	0.0516816557318823
CDKL5	AML_111	-0.736571320882882	0.677844166631847
CDKL5	AML_113	0.350280057288266	0.675884587536186
CDKL5	AML_116	-2.86502670439519	0.000108311509934403
CDKL5	AML_103	-0.232605871165408	0.907175498657435
CDKL5	AML_104	-1.32351103076557	0.0308215170990452
CDKL5	AML_105	-0.676968310572249	0.545732909336366
CDKL5	AML_106	-0.00331892105382286	0.997744287496081
CDKL5	AML_107	-2.01554892212214	0.0054214891963705
CDKL5	AML_108	-1.43075446518663	0.0852570413553578
CDKL5	AML_109	-2.53047986041965	0.000365068833953247
CDKL5	AML_121	0.864439190635186	0.35345810508177
CDKL5	AML_123	0.87500609264094	0.270924060410114
CDKL5	AML_124	-1.76247114548719	0.000996276977923026
CDKL5	AML_117	-2.57232063948969	6.05908872370644e-06
CDKL5	AML_125	-0.404007918375941	0.823719439253841
CDKL5	AML_127	0.129577307827935	0.896071937952146
CDKL5	AML_128	-2.34139177788017	8.44215899667718e-06
CDKL5	AML_129	-1.32125608645136	0.0396294874157295
CDKL5	AML_130	-2.21786925017204	2.91949174074896e-05
CDKL5	AML_132	-2.04564488057905	0.00621793894495977
CDKL5	AML_133	-3.57373357669428	4.23162319977149e-10
CDKL5	AML_118	-3.33804356974826	9.25711708200287e-06
CDKL5	AML_119	-0.198675926795433	0.83101101917333
CDKL5	AML_120	-2.46546244420369	0.00223676566907957
CDKL5	AML_135	0.919140704065295	0.372636157144685
CDKL5	AML_136	0.308207458219578	0.762017525387715
CDKL5	AML_137	-0.127839227873127	0.999368456270359
CDKL5	AML_139	-0.799608592851113	0.254762879353134
CDKL5	AML_140	-1.56400507508123	0.0477818041715474
CDKN1A	AML_001	0.479883780416923	0.603027255455045
CDKN1A	AML_010	0.551744716074712	0.563903294656611
CDKN1A	AML_012	-0.914778397425701	0.244373805569044
CDKN1A	AML_014	1.19753279793561	0.129968429654766
CDKN1A	AML_015	-3.58503654711373	4.1976370705782e-06
CDKN1A	AML_017	0.313901033054682	0.770364315115587
CDKN1A	AML_002	-1.55522343925074	0.0650836713313861
CDKN1A	AML_023	-0.643708268735064	0.481584666161139
CDKN1A	AML_024	-0.116348065043599	0.910579055457375
CDKN1A	AML_025	-0.803660532334793	0.415922068622669
CDKN1A	AML_026	-0.192447050751325	0.84577888575156
CDKN1A	AML_028	-2.81676124761952	0.000409263232150596
CDKN1A	AML_003	0.393239581007187	0.779855750857102
CDKN1A	AML_032	1.00144370449167	0.26294863333206
CDKN1A	AML_038	-0.489168044720189	0.645962085761582
CDKN1A	AML_040	0.305664727153643	0.783201484555182
CDKN1A	AML_045	1.2903466409617	0.108373986232929
CDKN1A	AML_047	-1.32733497718393	0.118448590068197
CDKN1A	AML_048	-2.58656972104099	0.000479688682809854
CDKN1A	AML_049	-1.34621150984578	0.103978793826286
CDKN1A	AML_051	0.958308045063587	0.296123093618196
CDKN1A	AML_054	-0.601796485680206	0.560814566767252
CDKN1A	AML_059	-2.65999488821661	0.000781298305193369
CDKN1A	AML_006	0.785481722793717	0.360778168111775
CDKN1A	AML_064	0.93573978993047	0.297000499600102
CDKN1A	AML_065	-0.765726751526245	0.370734684391311
CDKN1A	AML_067	-1.28069212154392	0.111056351769691
CDKN1A	AML_071	0.630500891919125	0.503902217249193
CDKN1A	AML_073	-0.27472530314438	0.782463353851267
CDKN1A	AML_102	-0.105046918628477	0.949320285062739
CDKN1A	AML_111	-0.850726694051829	0.588544076231432
CDKN1A	AML_113	-0.512488488528982	0.539089175030191
CDKN1A	AML_116	0.194392848727426	0.897817152151275
CDKN1A	AML_103	0.793670305289803	0.556375549308523
CDKN1A	AML_104	1.18214314289605	0.141041617358231
CDKN1A	AML_105	1.09840734494995	0.38836116507702
CDKN1A	AML_106	-1.8977952420156	0.0167734511950804
CDKN1A	AML_107	-0.0800151502645009	0.949241317890948
CDKN1A	AML_108	-0.380525911611104	0.855978052838517
CDKN1A	AML_109	-3.90889143095682	2.940362509786e-07
CDKN1A	AML_121	0.121194641230172	0.917104944417647
CDKN1A	AML_123	-1.34751683269074	0.122382395860575
CDKN1A	AML_124	-0.202004411382885	0.886278007789085
CDKN1A	AML_117	-4.68538549279447	8.79300738047906e-09
CDKN1A	AML_125	0.440978043852224	0.809038744000784
CDKN1A	AML_127	2.27116620387946	0.0012405434015639
CDKN1A	AML_128	-2.60483701342098	0.00106006487961947
CDKN1A	AML_129	0.330673222913327	0.764758060135424
CDKN1A	AML_130	-1.71935234456488	0.0423616257810102
CDKN1A	AML_132	-2.88873569657071	0.000266820433645896
CDKN1A	AML_133	0.869825260929279	0.37460297640594
CDKN1A	AML_118	0.957184643349455	0.252123859693474
CDKN1A	AML_119	0.0178401978191375	0.990587819356075
CDKN1A	AML_120	2.69135732924998	0.000139084829544648
CDKN1A	AML_135	-0.456751853299832	0.910217794386826
CDKN1A	AML_136	0.363681224059527	0.796133940819713
CDKN1A	AML_137	0.862351388309138	0.903950545007058
CDKN1A	AML_139	-1.26063752029179	0.153789118576425
CDKN1A	AML_140	-1.0007864782832	0.342983490931806
CDKN1B	AML_001	-0.0856790998065438	0.895554295580728
CDKN1B	AML_010	0.12279604052004	0.854882707105925
CDKN1B	AML_012	0.131380336421805	0.871454992826279
CDKN1B	AML_014	0.769833481312396	0.157960193892839
CDKN1B	AML_015	-1.23544570218997	0.0156641548863984
CDKN1B	AML_017	0.0444670758825168	0.95778952267922
CDKN1B	AML_002	0.623725789928554	0.290747312891822
CDKN1B	AML_023	-1.81909148276708	0.000203923449586038
CDKN1B	AML_024	-0.275716167133514	0.662850072202268
CDKN1B	AML_025	-0.080999947444696	0.935769995462551
CDKN1B	AML_026	0.241319210221277	0.698784187940602
CDKN1B	AML_028	-0.0952165549722963	0.890763218227852
CDKN1B	AML_003	-0.957771649338941	0.124931945346225
CDKN1B	AML_032	-0.365444000918513	0.568579124908666
CDKN1B	AML_038	0.473047097802518	0.478097167543933
CDKN1B	AML_040	0.252641824101058	0.752364927474791
CDKN1B	AML_045	1.92354725475162	6.33761065287936e-05
CDKN1B	AML_047	0.0499490423677452	0.949083896937386
CDKN1B	AML_048	-0.613149131005892	0.275746823343812
CDKN1B	AML_049	0.816000819792772	0.134087749211794
CDKN1B	AML_051	0.141159251660215	0.847645533448365
CDKN1B	AML_054	0.529197115683394	0.433480321555815
CDKN1B	AML_059	-1.71335736910287	0.000582581189036181
CDKN1B	AML_006	-0.471980469585222	0.400611421076973
CDKN1B	AML_064	1.83298895178068	0.000241304045286602
CDKN1B	AML_065	-1.23398042014954	0.0164471907140825
CDKN1B	AML_067	1.54655885031316	0.00212998466925757
CDKN1B	AML_071	-0.789806749527924	0.16367978552847
CDKN1B	AML_073	-0.131636593079517	0.843937571756402
CDKN1B	AML_102	0.0926735352476858	0.913982782045595
CDKN1B	AML_111	-0.219898510143581	0.897621395390337
CDKN1B	AML_113	-0.321849008295702	0.485984629697238
CDKN1B	AML_116	-0.0533768119116606	0.950817296625742
CDKN1B	AML_103	-0.413055063074871	0.636946523437648
CDKN1B	AML_104	0.195430129114231	0.686578006818294
CDKN1B	AML_105	-0.106345800776218	0.968746770192769
CDKN1B	AML_106	-1.41980243933931	0.00023797637640477
CDKN1B	AML_107	-0.499238755802843	0.288683771170425
CDKN1B	AML_108	0.580192060944866	0.344100857838033
CDKN1B	AML_109	-1.23611927499736	0.00129311028343219
CDKN1B	AML_121	-0.364313272919755	0.384777408775748
CDKN1B	AML_123	0.279087252430876	0.536679796228784
CDKN1B	AML_124	-0.354648650087279	0.512955688115891
CDKN1B	AML_117	-0.808366265309211	0.0339459860551137
CDKN1B	AML_125	-0.396777580651711	0.582452222345232
CDKN1B	AML_127	-0.969359816146195	0.0101030569699616
CDKN1B	AML_128	-0.392305847086746	0.382353886288373
CDKN1B	AML_129	-1.1002660213908	0.00481521151017068
CDKN1B	AML_130	0.0586752896990566	0.907609592458965
CDKN1B	AML_132	0.523085747377887	0.214861153744164
CDKN1B	AML_133	-0.619411831690151	0.157589083566029
CDKN1B	AML_118	-0.95910463424028	0.0127328789088409
CDKN1B	AML_119	-0.372825805450368	0.495951163650304
CDKN1B	AML_120	0.764487982818522	0.0510851828958836
CDKN1B	AML_135	0.25950598672737	0.903122808340569
CDKN1B	AML_136	-0.906576446026414	0.0469276774580807
CDKN1B	AML_137	0.343755674853339	0.999368456270359
CDKN1B	AML_139	-1.18950571435945	0.00183198150587019
CDKN1B	AML_140	-1.12804932908986	0.0122496762881077
CDKN1C	AML_001	0.00977758234608529	0.985925506144712
CDKN1C	AML_010	2.34732101785379	6.90086526808438e-12
CDKN1C	AML_012	-0.392048132012881	0.459356572737283
CDKN1C	AML_014	0.961047150044207	0.0129712782539926
CDKN1C	AML_015	0.637596370230754	0.0979616689001711
CDKN1C	AML_017	1.84435290568243	1.27846182391748e-07
CDKN1C	AML_002	2.0927181021163	5.75124404737427e-09
CDKN1C	AML_023	-0.301918405854498	0.484502775685072
CDKN1C	AML_024	0.287087363390234	0.514913979005968
CDKN1C	AML_025	-1.43326771252277	0.000484675988156878
CDKN1C	AML_026	0.955316937595389	0.0154097415542653
CDKN1C	AML_028	0.805588118901676	0.0394030355557937
CDKN1C	AML_003	0.849493850293821	0.0479117073965362
CDKN1C	AML_032	-0.535517201738134	0.187018878109871
CDKN1C	AML_038	-1.10324243993711	0.00361590889672766
CDKN1C	AML_040	-0.43078793662242	0.366905869500866
CDKN1C	AML_045	-1.08736308524697	0.00636118409151427
CDKN1C	AML_047	0.47605993369288	0.345624733521849
CDKN1C	AML_048	-1.21916817811794	0.00132166014627109
CDKN1C	AML_049	0.800991756502748	0.0506192436921359
CDKN1C	AML_051	-0.484848592898055	0.23302925595404
CDKN1C	AML_054	4.18441205977244	2.57656884547172e-25
CDKN1C	AML_059	-3.42937156648397	8.73000043322463e-25
CDKN1C	AML_006	1.51915036327588	3.19421126608834e-06
CDKN1C	AML_064	1.9039196777815	1.97661547209012e-07
CDKN1C	AML_065	-1.4804390673267	1.31881279822568e-05
CDKN1C	AML_067	0.0998658773810036	0.840020615789217
CDKN1C	AML_071	-2.03491650573271	3.39860580419202e-09
CDKN1C	AML_073	-1.60416708843689	8.06757709009601e-06
CDKN1C	AML_102	-0.0359411234562071	0.981170027780613
CDKN1C	AML_111	-1.04735443416018	0.354790212128956
CDKN1C	AML_113	0.148411983231257	0.862147391789979
CDKN1C	AML_116	0.763822982749578	0.414615262419236
CDKN1C	AML_103	0.590671867518669	0.680327707041076
CDKN1C	AML_104	0.101207089844134	0.927571714542082
CDKN1C	AML_105	0.618305967422569	0.730663193634812
CDKN1C	AML_106	-1.24108246790597	0.0862362140189884
CDKN1C	AML_107	0.355861352796509	0.712224775854511
CDKN1C	AML_108	0.278425612701418	0.881661694544723
CDKN1C	AML_109	0.847340982415043	0.345582780051755
CDKN1C	AML_121	-0.805820204512593	0.271711951719782
CDKN1C	AML_123	0.790200603184224	0.297170972592997
CDKN1C	AML_124	-0.0355432009784732	0.982019505769381
CDKN1C	AML_117	-0.861371227791135	0.232388528394504
CDKN1C	AML_125	0.466917109186517	0.762465993777777
CDKN1C	AML_127	0.39000437974468	0.618663632316824
CDKN1C	AML_128	2.25981076591887	0.000562302136975781
CDKN1C	AML_129	-1.09616457418423	0.134624420123982
CDKN1C	AML_130	2.63193060357525	9.96352946599698e-05
CDKN1C	AML_132	2.71103273177331	4.98919672641364e-05
CDKN1C	AML_133	-2.08034721857202	0.00130664827896807
CDKN1C	AML_118	1.06503077176521	0.145870550953204
CDKN1C	AML_119	-0.821450715684668	0.308471227640107
CDKN1C	AML_120	0.864412597770949	0.256933607424715
CDKN1C	AML_135	0.210471887892871	0.968090383879964
CDKN1C	AML_136	-1.57337813529946	0.0310007372116294
CDKN1C	AML_137	0.49853057864863	0.999368456270359
CDKN1C	AML_139	0.0845783610020527	0.947080283828955
CDKN1C	AML_140	0.323562696324049	0.795823158578356
CDKN2A	AML_001	4.80438842787961	3.92109683290114e-17
CDKN2A	AML_010	0.60203398317202	0.209961052058227
CDKN2A	AML_012	0.276306492962363	0.751716380295027
CDKN2A	AML_014	2.25732492636819	0.000798238918332008
CDKN2A	AML_015	-3.02252641830472	1.04330891095795e-14
CDKN2A	AML_017	-0.249545189697781	0.825663730968926
CDKN2A	AML_002	-1.15138042723214	0.0377611715761216
CDKN2A	AML_023	2.5964513804245	6.38189143931034e-05
CDKN2A	AML_024	1.99585545684411	0.000476894999437011
CDKN2A	AML_025	0.738236842948117	0.292969216892146
CDKN2A	AML_026	-0.580998700626715	0.0760862735413539
CDKN2A	AML_028	2.19911758030214	2.03726564958642e-06
CDKN2A	AML_003	2.53926097540233	2.34295283057382e-06
CDKN2A	AML_032	-0.142630621273203	0.761479575912079
CDKN2A	AML_038	-0.225300733093567	0.631277046804389
CDKN2A	AML_040	-0.492585607653855	0.207397751583301
CDKN2A	AML_045	0.740784019132629	0.405627354951714
CDKN2A	AML_047	1.04408447068592	0.204202118884453
CDKN2A	AML_048	-0.816654559197228	0.242366150279608
CDKN2A	AML_049	-1.71894399295304	9.52095734633649e-07
CDKN2A	AML_051	3.30598315733158	2.55754812823984e-13
CDKN2A	AML_054	1.73896086541545	9.49851673199476e-06
CDKN2A	AML_059	-2.53008903711336	1.34633571523402e-15
CDKN2A	AML_006	-1.51904212605982	6.51984291316059e-05
CDKN2A	AML_064	-1.37710608006339	0.000770680861346983
CDKN2A	AML_065	-0.302438347676701	0.541669795595781
CDKN2A	AML_067	1.14044494082928	0.0299872086070604
CDKN2A	AML_071	1.27336364099132	0.000680822717991232
CDKN2A	AML_073	0.693757229042767	0.323788392889624
CDKN2A	AML_102	-0.762723300336415	NA
CDKN2A	AML_111	0.759153101722041	0.676289290197986
CDKN2A	AML_113	0.467340828853771	0.590834673893094
CDKN2A	AML_116	-0.639076402754111	0.610876166077297
CDKN2A	AML_103	0.11856730091724	0.965697123425062
CDKN2A	AML_104	-0.310763766433014	0.766169997761955
CDKN2A	AML_105	-0.282101762883336	NA
CDKN2A	AML_106	-0.476686044936867	NA
CDKN2A	AML_107	-0.0489322458275648	0.972450443687427
CDKN2A	AML_108	0.125885496671548	0.968860550440985
CDKN2A	AML_109	-1.76505638198605	0.0731644597563849
CDKN2A	AML_121	-1.10006257085476	0.303152897693074
CDKN2A	AML_123	-0.969295031635199	0.352012994284239
CDKN2A	AML_124	-0.442376115157406	0.753285490460211
CDKN2A	AML_117	-1.96719845515782	0.0540569441017059
CDKN2A	AML_125	0.352940473851384	NA
CDKN2A	AML_127	1.47083957616759	0.065446712442152
CDKN2A	AML_128	-1.10965862312446	0.289525450538613
CDKN2A	AML_129	0.964072486463326	0.287552787443152
CDKN2A	AML_130	-0.481245146042473	0.676651059158845
CDKN2A	AML_132	-0.764885131189245	0.469290721971433
CDKN2A	AML_133	0.868773310440003	0.415836104223727
CDKN2A	AML_118	1.31127021136835	0.126285489572576
CDKN2A	AML_119	-0.0127741379500716	0.993036378210271
CDKN2A	AML_120	0.730188728214041	0.424208849084296
CDKN2A	AML_135	1.33441460049449	0.23159237514406
CDKN2A	AML_136	0.515576492468744	0.672244687185924
CDKN2A	AML_137	1.58215557551861	0.119265947498668
CDKN2A	AML_139	-1.15430520721498	0.243321237548085
CDKN2A	AML_140	0.018402718876236	0.992486046977494
CDKN2AIP	AML_001	0.962480873130964	0.00456490474547649
CDKN2AIP	AML_010	1.5344987361581	1.20907554660979e-06
CDKN2AIP	AML_012	-0.070268027691566	0.903716300703436
CDKN2AIP	AML_014	0.816548674142875	0.022927272689381
CDKN2AIP	AML_015	0.216031158771355	0.581229409361076
CDKN2AIP	AML_017	0.347069466483908	0.40615332769948
CDKN2AIP	AML_002	0.393521558085949	0.324193182397896
CDKN2AIP	AML_023	-1.2465219690949	0.000202725268800974
CDKN2AIP	AML_024	1.31122152628121	9.14913708955477e-05
CDKN2AIP	AML_025	-0.79064924764524	0.0508124252457345
CDKN2AIP	AML_026	0.767665805954814	0.0224318597543512
CDKN2AIP	AML_028	0.683954483180725	0.0615513767739079
CDKN2AIP	AML_003	0.167322333800362	0.80212422234874
CDKN2AIP	AML_032	-0.383557108833156	0.338981786022102
CDKN2AIP	AML_038	0.296150434507415	0.523173595100001
CDKN2AIP	AML_040	-0.361043481617187	0.435209502381046
CDKN2AIP	AML_045	1.39560345250831	1.88999701599652e-05
CDKN2AIP	AML_047	0.945960908042897	0.00701093982673159
CDKN2AIP	AML_048	1.29614010781313	0.000143349836174976
CDKN2AIP	AML_049	0.592535941220544	0.108591625236064
CDKN2AIP	AML_051	1.06920902610631	0.00136216801950011
CDKN2AIP	AML_054	0.038190597553122	0.954791995003574
CDKN2AIP	AML_059	1.38872524793219	1.93452161380485e-05
CDKN2AIP	AML_006	0.756771844753897	0.0250705117681698
CDKN2AIP	AML_064	-0.664618420095303	0.0652769813592302
CDKN2AIP	AML_065	-0.341046042166532	0.385063170611606
CDKN2AIP	AML_067	0.127853459155229	0.756644183290933
CDKN2AIP	AML_071	0.419940212328653	0.286096576999006
CDKN2AIP	AML_073	0.97861942028824	0.00723633806670797
CDKN2AIP	AML_102	0.292501480168988	0.280948798966337
CDKN2AIP	AML_111	-0.0571782375743689	0.962025808994622
CDKN2AIP	AML_113	0.356690559491486	0.0841446268206427
CDKN2AIP	AML_116	0.270109889515881	0.327936874997365
CDKN2AIP	AML_103	-0.0193652833075618	0.981606682411151
CDKN2AIP	AML_104	0.287307995437419	0.186374412643395
CDKN2AIP	AML_105	-0.145770069911387	0.875842533156494
CDKN2AIP	AML_106	-0.281947940420029	0.232182157908252
CDKN2AIP	AML_107	0.351793909848468	0.117063107891791
CDKN2AIP	AML_108	0.381024561272075	0.151757996286541
CDKN2AIP	AML_109	0.396563753581522	0.0686719803173643
CDKN2AIP	AML_121	0.757766712263312	6.02509639317377e-05
CDKN2AIP	AML_123	0.312309084310509	0.121004069867091
CDKN2AIP	AML_124	0.389133760521501	0.0567900583510503
CDKN2AIP	AML_117	-0.360310385210736	0.0580789403648056
CDKN2AIP	AML_125	0.0065658119035844	0.991480383016948
CDKN2AIP	AML_127	-0.98122353587559	1.58954080902722e-08
CDKN2AIP	AML_128	-0.173350673415138	0.445345060017163
CDKN2AIP	AML_129	0.351842734143589	0.0709476717391189
CDKN2AIP	AML_130	0.0733690633269502	0.744853193112753
CDKN2AIP	AML_132	-0.386240352238393	0.0527813403495134
CDKN2AIP	AML_133	0.650171409834453	0.000263929837576751
CDKN2AIP	AML_118	-0.397872580960777	0.0417006350746592
CDKN2AIP	AML_119	-0.132669454571251	0.652802148022233
CDKN2AIP	AML_120	0.933080521025896	2.77555600880854e-07
CDKN2AIP	AML_135	-0.0329149481898496	0.982648506503619
CDKN2AIP	AML_136	-0.150444712355405	0.715922485239122
CDKN2AIP	AML_137	0.310512972940581	0.650771561059212
CDKN2AIP	AML_139	-0.69904878596764	0.000233119724792742
CDKN2AIP	AML_140	-0.434892658238944	0.0881671946340509
CDKN2AIPNL	AML_001	-0.498087519702079	0.0995636591875462
CDKN2AIPNL	AML_010	0.65422786124627	0.0122190000137583
CDKN2AIPNL	AML_012	0.0255641280594974	0.959309079761216
CDKN2AIPNL	AML_014	0.628263945464543	0.0228799459150708
CDKN2AIPNL	AML_015	0.141700861357545	0.656248270702749
CDKN2AIPNL	AML_017	0.141436146897836	0.705863215202145
CDKN2AIPNL	AML_002	-0.155799720627436	0.651600283841023
CDKN2AIPNL	AML_023	-0.624181516776745	0.0288061027488783
CDKN2AIPNL	AML_024	-0.765368741835588	0.00691536463801874
CDKN2AIPNL	AML_025	-0.317938172224902	0.433232752089406
CDKN2AIPNL	AML_026	0.525710634306395	0.0550305467199535
CDKN2AIPNL	AML_028	0.718178202234684	0.0120649487315459
CDKN2AIPNL	AML_003	0.203873792673104	0.650396403061397
CDKN2AIPNL	AML_032	0.543059857720799	0.0805599019904194
CDKN2AIPNL	AML_038	-0.146662667975342	0.71879627533249
CDKN2AIPNL	AML_040	-0.676957558210564	0.0253649661090046
CDKN2AIPNL	AML_045	-0.0487570563288915	0.887990161717576
CDKN2AIPNL	AML_047	0.140142634512782	0.704962159976238
CDKN2AIPNL	AML_048	-1.23864994979789	1.34809451795017e-05
CDKN2AIPNL	AML_049	0.747310983587751	0.00847611750900519
CDKN2AIPNL	AML_051	-0.632385840792772	0.0213889177762865
CDKN2AIPNL	AML_054	-0.814983928137027	0.00414660867385877
CDKN2AIPNL	AML_059	-0.443754482771633	0.110784272720187
CDKN2AIPNL	AML_006	0.193477255318655	0.527876168025312
CDKN2AIPNL	AML_064	-1.00806174698337	0.000150602480613188
CDKN2AIPNL	AML_065	-0.296906221775892	0.340237534510641
CDKN2AIPNL	AML_067	-0.916665629549165	0.000237890624445964
CDKN2AIPNL	AML_071	0.0701630106040155	0.865396939412838
CDKN2AIPNL	AML_073	-0.260544727988285	0.479329979121316
CDKN2AIPNL	AML_102	0.563508947802514	0.122398519606938
CDKN2AIPNL	AML_111	0.194554807160409	0.831668682467434
CDKN2AIPNL	AML_113	0.762774406409851	0.00243330041248305
CDKN2AIPNL	AML_116	0.467609983008634	0.189241295745483
CDKN2AIPNL	AML_103	0.152838920205818	0.871226769554734
CDKN2AIPNL	AML_104	-0.519360193421281	0.0945485465821579
CDKN2AIPNL	AML_105	0.141067042322879	0.930941447374609
CDKN2AIPNL	AML_106	-0.230902786741502	0.531820247510956
CDKN2AIPNL	AML_107	0.195295955540403	0.598704985774569
CDKN2AIPNL	AML_108	-0.113181673810198	0.897950918898305
CDKN2AIPNL	AML_109	0.334870452676474	0.306003530734265
CDKN2AIPNL	AML_121	-2.11976096559781	1.28404211775396e-19
CDKN2AIPNL	AML_123	0.217633557923265	0.509472018222878
CDKN2AIPNL	AML_124	-0.120952703194789	0.787259327564515
CDKN2AIPNL	AML_117	0.18241960154155	0.547249289211779
CDKN2AIPNL	AML_125	0.112137906482154	0.902345002643808
CDKN2AIPNL	AML_127	-0.16598711936636	0.600325336101535
CDKN2AIPNL	AML_128	0.245201806009658	0.49076437717925
CDKN2AIPNL	AML_129	-0.224239941471412	0.564163188357502
CDKN2AIPNL	AML_130	0.736947559466938	0.00339771614612074
CDKN2AIPNL	AML_132	-0.102079889385123	0.760860047086824
CDKN2AIPNL	AML_133	0.363391385781588	0.247027475355289
CDKN2AIPNL	AML_118	-0.5375053852734	0.0924149319731628
CDKN2AIPNL	AML_119	-0.0348856065902917	0.950840500490282
CDKN2AIPNL	AML_120	0.137757592043551	0.691036825145899
CDKN2AIPNL	AML_135	0.129662230382679	0.945741077173972
CDKN2AIPNL	AML_136	0.386779072243468	0.357099398539431
CDKN2AIPNL	AML_137	0.398606058501644	0.75468064264988
CDKN2AIPNL	AML_139	0.210744418639871	0.564230344118783
CDKN2AIPNL	AML_140	0.376599915478704	0.367828933920333
CDKN2B	AML_001	1.42129528600203	0.111219269404519
CDKN2B	AML_010	-3.80369514541947	3.10947181880233e-08
CDKN2B	AML_012	1.51271179036504	0.0277712697977282
CDKN2B	AML_014	0.59095999691939	0.524374024041593
CDKN2B	AML_015	-1.09721306454517	NA
CDKN2B	AML_017	-1.13600052853446	NA
CDKN2B	AML_002	-3.22788281270093	1.18341740649702e-06
CDKN2B	AML_023	-1.76538824018359	0.0534118783011772
CDKN2B	AML_024	0.495250870717693	NA
CDKN2B	AML_025	-1.65073574143738	NA
CDKN2B	AML_026	-0.403540371033855	0.640514326393412
CDKN2B	AML_028	-3.10439032406302	0.000418870257143008
CDKN2B	AML_003	-0.156421766778515	NA
CDKN2B	AML_032	-1.87273737501627	0.0211784654927261
CDKN2B	AML_038	-0.507763776818002	0.630293522909399
CDKN2B	AML_040	0.0757985358570837	0.940995361935884
CDKN2B	AML_045	-0.0551512549195611	0.956427036043994
CDKN2B	AML_047	0.891707828034629	0.364102561180526
CDKN2B	AML_048	-1.25009517385441	0.119542145611112
CDKN2B	AML_049	-1.94751766897404	NA
CDKN2B	AML_051	-0.984743897581342	NA
CDKN2B	AML_054	-0.0513981579070485	0.971388553253481
CDKN2B	AML_059	0.995143155915842	NA
CDKN2B	AML_006	-3.41959006451148	1.53310654652924e-06
CDKN2B	AML_064	1.76273264727164	0.0170673878421268
CDKN2B	AML_065	-0.497529264524687	0.549946134017335
CDKN2B	AML_067	0.469165208648858	0.536632057076622
CDKN2B	AML_071	-0.813616216699212	0.206123189751801
CDKN2B	AML_073	-0.412683461591391	0.621414041872077
CDKN2B	AML_102	0.0780454102095091	NA
CDKN2B	AML_111	0.851391509687518	NA
CDKN2B	AML_113	0.232551985565453	0.804151760637814
CDKN2B	AML_116	-3.07729664440393	4.7839091954033e-05
CDKN2B	AML_103	0.650318579294827	0.676329309761185
CDKN2B	AML_104	-0.655102556167115	NA
CDKN2B	AML_105	-0.636108844630181	NA
CDKN2B	AML_106	-0.418204129380768	NA
CDKN2B	AML_107	-3.77457911364259	1.53847041838204e-07
CDKN2B	AML_108	0.0603909348930271	NA
CDKN2B	AML_109	-1.83052916449151	NA
CDKN2B	AML_121	1.0325508041368	0.32913288085972
CDKN2B	AML_123	-3.67995716127709	1.26518904378536e-06
CDKN2B	AML_124	-1.64661338219191	0.0659007943346135
CDKN2B	AML_117	-6.28442093084759	6.98443039133113e-30
CDKN2B	AML_125	0.297297575217452	NA
CDKN2B	AML_127	1.67766485432648	0.023699306018653
CDKN2B	AML_128	-4.80468610038258	4.54308167275017e-11
CDKN2B	AML_129	-0.187814898252375	0.873293434245608
CDKN2B	AML_130	-4.24801735914986	3.27523015401326e-12
CDKN2B	AML_132	-3.52288706258251	3.23883551065538e-06
CDKN2B	AML_133	-0.0289779677877609	NA
CDKN2B	AML_118	-0.667610315622974	0.426784200753227
CDKN2B	AML_119	-0.319784556653475	NA
CDKN2B	AML_120	0.560030240425278	0.556744077300093
CDKN2B	AML_135	1.10681458286809	0.427150458499958
CDKN2B	AML_136	0.946683181147548	0.152747954221109
CDKN2B	AML_137	1.19908696581418	NA
CDKN2B	AML_139	-1.17388032513554	0.22237297129879
CDKN2B	AML_140	-1.86422927081674	0.0187478990396193
CDKN2B-AS	AML_001	1.79066378043555	0.0367915769688667
CDKN2B-AS	AML_010	-1.38459131427896	0.0513549262767082
CDKN2B-AS	AML_012	-0.596512618964308	NA
CDKN2B-AS	AML_014	0.656127380085761	0.475037413501352
CDKN2B-AS	AML_015	-1.99131148800627	0.0140123759689114
CDKN2B-AS	AML_017	-0.689317044490766	NA
CDKN2B-AS	AML_002	-1.65186712261438	0.0367438672964341
CDKN2B-AS	AML_023	1.35427371956453	0.121710166532356
CDKN2B-AS	AML_024	1.6645872504654	0.0369990395408763
CDKN2B-AS	AML_025	-0.123325422043387	NA
CDKN2B-AS	AML_026	-0.723762997422217	0.384486419846927
CDKN2B-AS	AML_028	0.971698258747819	0.290707758268387
CDKN2B-AS	AML_003	-0.0206849091966806	0.991660037133588
CDKN2B-AS	AML_032	-0.563179787155726	0.504223693697974
CDKN2B-AS	AML_038	0.204709442252174	0.839779428951396
CDKN2B-AS	AML_040	-0.464946112082497	0.589512958772377
CDKN2B-AS	AML_045	0.158831381204098	NA
CDKN2B-AS	AML_047	0.980630055165393	0.29993393963845
CDKN2B-AS	AML_048	-0.668353549778855	NA
CDKN2B-AS	AML_049	-0.893496158628088	0.322544257180687
CDKN2B-AS	AML_051	0.0854207928032708	NA
CDKN2B-AS	AML_054	1.29899859909392	0.063239497696859
CDKN2B-AS	AML_059	-0.413543394518135	0.568549014795794
CDKN2B-AS	AML_006	-1.69144674719888	0.018913158364974
CDKN2B-AS	AML_064	0.723035385744441	0.411063182696916
CDKN2B-AS	AML_065	0.358668367797145	NA
CDKN2B-AS	AML_067	1.71745436083607	0.0174656643482976
CDKN2B-AS	AML_071	1.37275429803881	0.0499397521675663
CDKN2B-AS	AML_073	0.116795807660116	0.900896052159612
CDKN2B-AS	AML_102	-0.628996747012538	0.602094305934377
CDKN2B-AS	AML_111	0.493565359365349	0.841260225599372
CDKN2B-AS	AML_113	0.288853371798709	0.739559630439851
CDKN2B-AS	AML_116	-1.45332599405102	0.127822036049654
CDKN2B-AS	AML_103	0.177888452230177	0.94994528095818
CDKN2B-AS	AML_104	-1.5015712051164	0.0700171469289866
CDKN2B-AS	AML_105	-0.661755412778933	NA
CDKN2B-AS	AML_106	-0.0770553522576024	NA
CDKN2B-AS	AML_107	-2.44018295412483	0.00427155392825137
CDKN2B-AS	AML_108	-0.107300166197106	0.973931283812077
CDKN2B-AS	AML_109	-1.15412564311003	0.221830954388803
CDKN2B-AS	AML_121	-0.689563484674232	0.490071777694927
CDKN2B-AS	AML_123	-1.49843421079639	0.0831425134073003
CDKN2B-AS	AML_124	-0.969539229766548	0.330763820629323
CDKN2B-AS	AML_117	-3.15007607777152	8.46859793525251e-06
CDKN2B-AS	AML_125	0.143099546027315	NA
CDKN2B-AS	AML_127	0.859092732276633	0.305778044984207
CDKN2B-AS	AML_128	-1.88181235776977	0.0194355139644733
CDKN2B-AS	AML_129	1.27653104317735	0.107508890832374
CDKN2B-AS	AML_130	-1.25293556362289	0.119385190526283
CDKN2B-AS	AML_132	-2.45044226447368	0.00109222179620277
CDKN2B-AS	AML_133	-0.460599747407103	0.679146458701714
CDKN2B-AS	AML_118	0.438366716364366	0.617013558173921
CDKN2B-AS	AML_119	-1.11613380154724	NA
CDKN2B-AS	AML_120	0.319380587615311	0.735463049815756
CDKN2B-AS	AML_135	1.77022016018225	0.0504291250669446
CDKN2B-AS	AML_136	0.253990080446489	0.866257488573675
CDKN2B-AS	AML_137	1.31515631054417	0.390365372164088
CDKN2B-AS	AML_139	-2.54523704820939	0.000681663226348603
CDKN2B-AS	AML_140	-0.206538561944492	0.894379485624793
CDKN2C	AML_001	1.28092094970723	0.00128925020270838
CDKN2C	AML_010	-0.80160300673619	0.0577494334011616
CDKN2C	AML_012	0.99716786978793	0.0141893060170481
CDKN2C	AML_014	0.170044181872474	0.729190707792078
CDKN2C	AML_015	-0.456000603418023	0.269154355664745
CDKN2C	AML_017	1.07765818120464	0.0071977726782694
CDKN2C	AML_002	-0.955001707516266	0.0161952777777086
CDKN2C	AML_023	0.116429573612725	0.813177010405168
CDKN2C	AML_024	3.19261255960568	2.3803589894834e-16
CDKN2C	AML_025	-0.316005517930867	0.60434077402881
CDKN2C	AML_026	1.91873219175977	1.03421844399133e-07
CDKN2C	AML_028	-2.44331804395578	2.42450657194126e-10
CDKN2C	AML_003	1.39474566372584	0.00047595476644893
CDKN2C	AML_032	0.563189060583089	0.190148077050715
CDKN2C	AML_038	-0.149841589625143	0.801965972301322
CDKN2C	AML_040	0.0545946192442656	0.935377723043968
CDKN2C	AML_045	0.310639888818333	0.4602629111206
CDKN2C	AML_047	0.0992996738952704	0.85715751430978
CDKN2C	AML_048	0.91083665621953	0.0210969849606525
CDKN2C	AML_049	-1.05311413783144	0.00976239706069342
CDKN2C	AML_051	0.332269761661477	0.504422962970192
CDKN2C	AML_054	-0.544075459467015	0.24250349096084
CDKN2C	AML_059	0.00522058073018499	0.992762083385359
CDKN2C	AML_006	-0.500649872299287	0.240692460725859
CDKN2C	AML_064	0.079395570593507	0.886686508346531
CDKN2C	AML_065	-0.196099183172321	0.696419654998396
CDKN2C	AML_067	-0.32970630316781	0.473095618552722
CDKN2C	AML_071	0.217947005894939	0.669027983207665
CDKN2C	AML_073	-0.826795271282423	0.0483695839597133
CDKN2C	AML_102	-0.67578587788222	0.438269036535382
CDKN2C	AML_111	2.55903274025398	1.18004274375782e-06
CDKN2C	AML_113	-0.260454348944023	0.694555560494978
CDKN2C	AML_116	0.390876337408029	0.676919652378231
CDKN2C	AML_103	-0.145735825624399	0.950956051351059
CDKN2C	AML_104	0.11507812511873	0.877762325250683
CDKN2C	AML_105	0.145267095300447	0.968746770192769
CDKN2C	AML_106	0.0603508647579037	0.948928327206434
CDKN2C	AML_107	0.102905992521061	0.908818044145138
CDKN2C	AML_108	0.779524042087336	0.389791886717451
CDKN2C	AML_109	-2.85980525423563	4.68321710883508e-07
CDKN2C	AML_121	0.236611944860424	0.740859780132659
CDKN2C	AML_123	2.5002144778773	2.61250407756945e-06
CDKN2C	AML_124	-0.216303968839768	0.817803767879296
CDKN2C	AML_117	1.97533206340796	0.000375080404828042
CDKN2C	AML_125	0.260965735846704	0.859482263112402
CDKN2C	AML_127	-0.135778847117278	0.855590885505594
CDKN2C	AML_128	-1.81958232203972	0.00103494080518007
CDKN2C	AML_129	0.311403081375589	0.69326803214584
CDKN2C	AML_130	0.397105677574876	0.549073926892373
CDKN2C	AML_132	-2.98917725071404	2.48005118955016e-08
CDKN2C	AML_133	1.04871715249714	0.0891418311808362
CDKN2C	AML_118	0.657677309712759	0.29210114818232
CDKN2C	AML_119	-0.183593521830534	0.847257696259206
CDKN2C	AML_120	-1.46932807183646	0.00847756281489298
CDKN2C	AML_135	0.99869333127692	0.290186394271298
CDKN2C	AML_136	0.981787305709183	0.153047067976939
CDKN2C	AML_137	0.121105625177819	0.999368456270359
CDKN2C	AML_139	-1.74122771308178	0.00173882331293254
CDKN2C	AML_140	-0.0606167578765642	0.964828818767346
CDKN2D	AML_001	1.67470066042054	2.8129716538741e-14
CDKN2D	AML_010	-1.51196389813463	9.26958351568908e-13
CDKN2D	AML_012	0.321635871051237	0.259542650198732
CDKN2D	AML_014	1.46013726655401	4.91435701244872e-10
CDKN2D	AML_015	-2.54286865040245	5.08037031808082e-32
CDKN2D	AML_017	-1.75093057231739	2.35767813088886e-15
CDKN2D	AML_002	-0.188276954312656	0.516363788525386
CDKN2D	AML_023	-0.645866940556629	0.0083702973061312
CDKN2D	AML_024	0.361814981534774	0.178970598173736
CDKN2D	AML_025	-0.59352894411052	0.0365377572923491
CDKN2D	AML_026	-0.670336356044826	0.00204317684677399
CDKN2D	AML_028	-1.84282034413935	1.02963837796301e-16
CDKN2D	AML_003	-1.05274490544284	1.62071818979093e-05
CDKN2D	AML_032	0.741376213716441	0.00268476577573512
CDKN2D	AML_038	-0.104111766242874	0.780845720258412
CDKN2D	AML_040	-0.0863839947592515	0.825067259679082
CDKN2D	AML_045	1.61563478720704	2.72367149000339e-13
CDKN2D	AML_047	0.374012774569704	0.168115002611955
CDKN2D	AML_048	-2.61889418931816	2.14034855898636e-32
CDKN2D	AML_049	2.13638486558093	6.68613251292992e-22
CDKN2D	AML_051	-2.24261633855058	5.33348846302102e-27
CDKN2D	AML_054	0.165403131027235	0.642726290130303
CDKN2D	AML_059	-2.2263853854574	4.21773164529841e-24
CDKN2D	AML_006	-1.44533113479116	2.00469945500148e-10
CDKN2D	AML_064	1.98686150050338	9.28527526350562e-19
CDKN2D	AML_065	-1.72736786547616	4.26475317217762e-15
CDKN2D	AML_067	-0.518010139152426	0.025023567615345
CDKN2D	AML_071	-1.82710517243866	3.91397567611054e-18
CDKN2D	AML_073	-1.46058970601008	1.80362417847571e-09
CDKN2D	AML_102	-0.946038652990924	0.279649283591582
CDKN2D	AML_111	-0.766202783555659	0.59900276791516
CDKN2D	AML_113	-1.61997679452184	0.0111798938805101
CDKN2D	AML_116	-0.018672560751707	0.989696376103795
CDKN2D	AML_103	0.542794170169902	0.71714238706064
CDKN2D	AML_104	0.303142929358722	0.71161777608402
CDKN2D	AML_105	-0.0118503939211738	NA
CDKN2D	AML_106	-1.03095386295044	0.170020811166535
CDKN2D	AML_107	-0.341186717093501	0.726089238348994
CDKN2D	AML_108	-0.0706218083378176	0.981841177588823
CDKN2D	AML_109	-2.40544033142146	0.000296107047074072
CDKN2D	AML_121	-2.00028567622357	0.00315032833619613
CDKN2D	AML_123	-2.13531029336083	0.00143873473833464
CDKN2D	AML_124	-1.8248923364905	0.00812658901461132
CDKN2D	AML_117	-0.760973643563052	0.30849647774487
CDKN2D	AML_125	-0.866853651032136	0.404219320084627
CDKN2D	AML_127	2.68701349188788	4.83463402357236e-06
CDKN2D	AML_128	-1.26580083773056	0.0803658521497004
CDKN2D	AML_129	0.381948092241607	0.678695566251948
CDKN2D	AML_130	-0.81535977717856	0.27772012887304
CDKN2D	AML_132	-0.291828782415537	0.73537542799599
CDKN2D	AML_133	-0.729853811103922	0.37485857213707
CDKN2D	AML_118	1.81834563806937	0.00459005598582568
CDKN2D	AML_119	0.698754613138487	0.404427157558391
CDKN2D	AML_120	-0.518647556736798	0.491892563853218
CDKN2D	AML_135	0.230679398204559	0.965677387634723
CDKN2D	AML_136	0.0174612585570567	0.992070528363654
CDKN2D	AML_137	-0.104586694310622	0.999368456270359
CDKN2D	AML_139	0.310419800646535	0.773341400652107
CDKN2D	AML_140	0.0671772231646054	0.966240696474779
CDKN3	AML_001	1.62158643209402	3.65245055086482e-07
CDKN3	AML_010	-1.43368866268705	8.45426982541559e-06
CDKN3	AML_012	0.382525254789838	0.334675346275974
CDKN3	AML_014	1.78167671848454	1.38546205980384e-08
CDKN3	AML_015	-0.728191579849985	0.0404686341993741
CDKN3	AML_017	-0.751191605324003	0.0538156785774915
CDKN3	AML_002	-2.17963237871846	3.75613525756263e-11
CDKN3	AML_023	-0.6490721542564	0.116358560185256
CDKN3	AML_024	1.59623184855592	5.32981141308324e-06
CDKN3	AML_025	0.762277111952518	0.0737144280848165
CDKN3	AML_026	3.2977768180551	1.07006787427652e-28
CDKN3	AML_028	-1.06817589223835	0.0132254878915132
CDKN3	AML_003	-0.878617683919299	0.0219748305187374
CDKN3	AML_032	3.14275799221683	7.52824626145936e-14
CDKN3	AML_038	0.882606488355138	0.0418368729961909
CDKN3	AML_040	0.408995609797711	0.366395963605834
CDKN3	AML_045	2.39396804739016	5.55719282311911e-14
CDKN3	AML_047	3.1070704197656	7.40406732098753e-24
CDKN3	AML_048	1.65966524856328	3.86832135516664e-06
CDKN3	AML_049	-2.18574683826476	1.84901896116452e-10
CDKN3	AML_051	0.345187490120899	0.407857009559289
CDKN3	AML_054	0.633939054972733	0.115438728067528
CDKN3	AML_059	0.137388316356114	0.731226906903481
CDKN3	AML_006	0.655090871755625	0.0485214615783415
CDKN3	AML_064	-0.0146191759565519	0.976583803792519
CDKN3	AML_065	2.76845609631804	5.4500155445458e-16
CDKN3	AML_067	-2.40463705284963	6.9407833764562e-15
CDKN3	AML_071	1.43757857575325	4.09473875168597e-06
CDKN3	AML_073	0.736455540505904	0.179494628522299
CDKN3	AML_102	-0.72515804498359	0.136018458857556
CDKN3	AML_111	0.348412634889401	0.724145799030771
CDKN3	AML_113	0.0676941759473562	0.87563425934817
CDKN3	AML_116	-0.775521017065584	0.0676526863547453
CDKN3	AML_103	0.782959469908188	0.0879369572991923
CDKN3	AML_104	-0.988397152618727	0.0157171697192548
CDKN3	AML_105	-1.29129203594723	0.000933112905513059
CDKN3	AML_106	-0.322333634942024	0.507049534407092
CDKN3	AML_107	0.652358685715652	0.107822456163677
CDKN3	AML_108	0.51788038422076	0.382393640119253
CDKN3	AML_109	-1.42688385390368	0.000237559238209843
CDKN3	AML_121	1.02656092734882	0.00579824516950568
CDKN3	AML_123	-0.75400768046704	0.0538865244220295
CDKN3	AML_124	-0.643314795400373	0.117392715042626
CDKN3	AML_117	1.84206867299214	1.47452486082504e-05
CDKN3	AML_125	-0.719023826205734	0.12999352839042
CDKN3	AML_127	-0.813970977821335	0.0248022619452705
CDKN3	AML_128	-1.10080906757615	0.00713812967325384
CDKN3	AML_129	-0.381163644947677	0.340068102063071
CDKN3	AML_130	0.127163967214213	0.781344806948432
CDKN3	AML_132	-4.56907574574934	1.58859465044174e-31
CDKN3	AML_133	2.17885892264697	4.83025947090248e-11
CDKN3	AML_118	0.460595638060058	0.257741494973073
CDKN3	AML_119	-0.150178877502011	0.789111296243101
CDKN3	AML_120	-0.660763659167132	0.0742034193345125
CDKN3	AML_135	2.41360208545582	2.58678862709594e-09
CDKN3	AML_136	0.630702030654072	0.130314107542622
CDKN3	AML_137	1.09589267922404	0.0204660033411253
CDKN3	AML_139	-3.84225497155218	1.36624356781148e-21
CDKN3	AML_140	-0.0525752538354717	0.952461723490886
CDNF	AML_001	1.0251231899866	0.169232117668666
CDNF	AML_010	0.605450662203688	0.349472982132827
CDNF	AML_012	-0.404377472555569	0.637619501503942
CDNF	AML_014	-1.04778622228603	0.103594465714662
CDNF	AML_015	-0.365127593591634	0.57948909260979
CDNF	AML_017	0.476374874467293	0.496905533595534
CDNF	AML_002	1.7066949165148	0.00359247691349091
CDNF	AML_023	1.32515009118809	0.0115800863922404
CDNF	AML_024	0.0812198936992375	0.923413080867735
CDNF	AML_025	0.223482599291676	0.84065608516262
CDNF	AML_026	-0.332720969300635	0.607156261447901
CDNF	AML_028	0.123769746721352	0.890760209305897
CDNF	AML_003	-0.320923439995751	0.77047599330122
CDNF	AML_032	-0.000356638204626357	0.999458288038217
CDNF	AML_038	0.524673506453239	0.451246039805696
CDNF	AML_040	-0.235993103502371	0.781220298017334
CDNF	AML_045	1.49755324887783	0.0138095655211598
CDNF	AML_047	-0.488115271544192	0.564555745911026
CDNF	AML_048	-0.744916413433846	0.269227302673645
CDNF	AML_049	1.2284987396403	0.0233996204414589
CDNF	AML_051	0.269532339983558	0.718877082952384
CDNF	AML_054	0.0389709920000547	0.968922633958393
CDNF	AML_059	0.016346881107178	0.98444034252005
CDNF	AML_006	-0.151519295623922	0.8294469521265
CDNF	AML_064	-0.774462492714164	0.246199142104999
CDNF	AML_065	-0.529625003585614	0.397587825172004
CDNF	AML_067	1.40197436595496	0.00657491794540926
CDNF	AML_071	0.543931000389977	0.466401886166222
CDNF	AML_073	0.793396303945017	0.241595699179807
CDNF	AML_102	-0.869880047192029	0.349593670342173
CDNF	AML_111	0.682904777184595	0.65746098811826
CDNF	AML_113	0.369436821766033	0.616564819689098
CDNF	AML_116	0.589996656726109	0.561879226662394
CDNF	AML_103	-0.249261746194082	0.914922120626846
CDNF	AML_104	-0.623065456338923	0.448112205306875
CDNF	AML_105	-0.332572780291999	0.930041464461891
CDNF	AML_106	0.181573497208548	0.861273242269342
CDNF	AML_107	-0.312966568469551	0.758771399810475
CDNF	AML_108	0.740393772020085	0.551199369546903
CDNF	AML_109	0.296268693284385	0.756532104604992
CDNF	AML_121	-0.402293454995082	0.643049499933459
CDNF	AML_123	-0.894296238923406	0.245437129035796
CDNF	AML_124	0.0373472522935242	0.977915589524259
CDNF	AML_117	1.61882319038034	0.036540434244982
CDNF	AML_125	-0.622662527285621	0.663611612071731
CDNF	AML_127	0.0415421341848859	0.968089897961913
CDNF	AML_128	0.0409158313994711	0.969336553459726
CDNF	AML_129	-0.0334632884398978	0.978476677008078
CDNF	AML_130	0.992629460611118	0.205482446390981
CDNF	AML_132	1.04000843585876	0.172920192083984
CDNF	AML_133	-0.581509968051577	0.482253217226008
CDNF	AML_118	0.120370036440783	0.909239440077897
CDNF	AML_119	0.623396055803646	0.4708442742837
CDNF	AML_120	0.519040932586443	0.506246716076795
CDNF	AML_135	0.281722461295074	0.952963517610357
CDNF	AML_136	-0.112726337576789	0.94808964653899
CDNF	AML_137	-0.476394543693777	0.999368456270359
CDNF	AML_139	0.872837593567948	0.281322265763236
CDNF	AML_140	1.12893084505131	0.209569701504646
CDO1	AML_001	0.0858766091853503	0.940285545165357
CDO1	AML_010	-0.338708598953586	0.769520084531983
CDO1	AML_012	0.0457413554075481	NA
CDO1	AML_014	-0.623787850308522	0.431932729458104
CDO1	AML_015	-0.557416572607471	NA
CDO1	AML_017	0.113900041950806	NA
CDO1	AML_002	-0.641385620934901	0.548163169932208
CDO1	AML_023	-0.213925628872071	0.840873475001581
CDO1	AML_024	-0.166165530031316	NA
CDO1	AML_025	0.573445308897774	NA
CDO1	AML_026	-0.262920977487189	0.800927653089095
CDO1	AML_028	0.624937221545702	0.575615112622317
CDO1	AML_003	-1.01922283841095	NA
CDO1	AML_032	-0.0484670673096118	NA
CDO1	AML_038	-0.366950103345425	NA
CDO1	AML_040	1.01971816878472	0.232519042136019
CDO1	AML_045	0.00404082507616194	NA
CDO1	AML_047	-0.831815822166447	0.402698117162806
CDO1	AML_048	0.295693788878932	NA
CDO1	AML_049	-0.930606492567814	NA
CDO1	AML_051	-0.577787046972634	NA
CDO1	AML_054	0.377858303729582	0.736917686254858
CDO1	AML_059	-0.210194569627519	NA
CDO1	AML_006	-0.224599611679844	0.836653201355162
CDO1	AML_064	0.212814217552551	0.864136773012946
CDO1	AML_065	0.100618912482287	NA
CDO1	AML_067	-0.257423038983606	0.799960546719055
CDO1	AML_071	0.0889039766653754	NA
CDO1	AML_073	-0.216608942455263	NA
CDO1	AML_102	0.997282753598071	0.330554057851215
CDO1	AML_111	0.586990267056982	NA
CDO1	AML_113	-0.552487244873509	NA
CDO1	AML_116	-0.00353045608782037	NA
CDO1	AML_103	-0.281761077503585	NA
CDO1	AML_104	-0.333994928704472	NA
CDO1	AML_105	-0.456264534036467	NA
CDO1	AML_106	-0.408417817355389	NA
CDO1	AML_107	0.481747850394238	NA
CDO1	AML_108	-0.461079923596498	NA
CDO1	AML_109	-0.790513988334108	NA
CDO1	AML_121	0.154602381719656	NA
CDO1	AML_123	0.106613741792713	NA
CDO1	AML_124	-0.584084682487689	NA
CDO1	AML_117	-0.578776345039397	0.634313550860545
CDO1	AML_125	0.309450269073044	NA
CDO1	AML_127	-0.352949839624311	NA
CDO1	AML_128	-0.0948713168049487	NA
CDO1	AML_129	0.0682856646518898	NA
CDO1	AML_130	0.515273266816611	NA
CDO1	AML_132	-1.30959526097694	NA
CDO1	AML_133	0.809271154969563	NA
CDO1	AML_118	-0.371218363670863	NA
CDO1	AML_119	0.123487676242883	NA
CDO1	AML_120	0.458887535632095	NA
CDO1	AML_135	1.39293913004147	NA
CDO1	AML_136	0.0283809567851294	NA
CDO1	AML_137	-0.335753222454053	NA
CDO1	AML_139	0.158623469486347	NA
CDO1	AML_140	-0.4852106190216	NA
CDON	AML_001	-1.81418983586886	0.0669602154441916
CDON	AML_010	0.926903449418834	0.209992715380885
CDON	AML_012	0.91775302182722	0.200026068784286
CDON	AML_014	-0.311844130330477	0.756290951330976
CDON	AML_015	-2.03855123399879	0.0341138696751117
CDON	AML_017	-0.0495790544880145	0.970512884915659
CDON	AML_002	1.10437888137396	0.171062975165783
CDON	AML_023	-0.10835281579561	0.924119236339559
CDON	AML_024	-1.09924642138651	0.212590784106883
CDON	AML_025	1.07907091607669	NA
CDON	AML_026	1.48471268287251	0.00748555989615115
CDON	AML_028	-0.709428616365268	0.453816483900728
CDON	AML_003	-0.0974753751413747	0.957798199122602
CDON	AML_032	-1.32321228797446	0.173941805142081
CDON	AML_038	0.335289664776715	0.762165266644293
CDON	AML_040	-0.441746415503847	0.661017611603654
CDON	AML_045	-0.692999955030379	0.472858144174279
CDON	AML_047	0.718785689251328	0.439040767327495
CDON	AML_048	0.194149467917855	0.823573225793928
CDON	AML_049	-1.70289039749718	0.0473366270621279
CDON	AML_051	0.574156868154126	0.506111901305761
CDON	AML_054	0.731699032158077	0.354345194692537
CDON	AML_059	1.009411277882	0.151110980362963
CDON	AML_006	1.03720659422313	0.190782587574548
CDON	AML_064	0.183729348599641	0.863234114745735
CDON	AML_065	0.773404650755189	NA
CDON	AML_067	1.69137355790004	0.00851339449156075
CDON	AML_071	-1.01644948736134	0.192954403650207
CDON	AML_073	1.73786679398569	0.0151690599132603
CDON	AML_102	-0.13347189581393	0.919990522343106
CDON	AML_111	-0.119026924325776	0.977256519614638
CDON	AML_113	-0.679648362749481	0.407092302300692
CDON	AML_116	-1.06720267366342	0.24158219837158
CDON	AML_103	0.0207688505868729	0.993627533655841
CDON	AML_104	-1.40579965924378	0.0526483759625683
CDON	AML_105	-0.011095029525767	0.999909592116188
CDON	AML_106	-0.204422420008129	NA
CDON	AML_107	0.276213578645409	0.80259949978758
CDON	AML_108	-0.534079838047203	0.706581530702973
CDON	AML_109	-1.41605289845846	0.146024190322886
CDON	AML_121	0.0992680864517339	0.926776798473474
CDON	AML_123	0.00811121898234656	0.994313652920068
CDON	AML_124	-1.34940138407171	0.139679646713335
CDON	AML_117	0.460553613860932	0.638344709084879
CDON	AML_125	0.577306841331923	NA
CDON	AML_127	-0.147164727125041	0.88529794389182
CDON	AML_128	0.0424037972475522	0.971983120217986
CDON	AML_129	0.447407935678461	0.625744914016867
CDON	AML_130	0.343605442003764	0.722607729063572
CDON	AML_132	-0.327645719264799	0.760700174716931
CDON	AML_133	-0.409808824387077	0.699994402616781
CDON	AML_118	0.195538574441328	0.847524158116607
CDON	AML_119	0.04607090498783	0.975502606398035
CDON	AML_120	-0.654992798594998	0.459347444983007
CDON	AML_135	0.394398008792363	0.92198408256684
CDON	AML_136	-0.954264549846112	0.281149221563029
CDON	AML_137	-0.0377744767799513	0.999368456270359
CDON	AML_139	-0.155124513649689	0.912971574188773
CDON	AML_140	0.0696168372225708	NA
CDR1	AML_001	-0.175007516528682	NA
CDR1	AML_010	-0.341714527336964	NA
CDR1	AML_012	-0.223755902255732	NA
CDR1	AML_014	-0.164170662289448	NA
CDR1	AML_015	-0.36165050177567	NA
CDR1	AML_017	-0.196391142716494	NA
CDR1	AML_002	-0.303808866646524	NA
CDR1	AML_023	-0.258864238073078	NA
CDR1	AML_024	0.210494607738995	NA
CDR1	AML_025	-0.155313901130633	NA
CDR1	AML_026	-0.2805450547116	NA
CDR1	AML_028	-0.294515326232607	NA
CDR1	AML_003	-0.242590211932276	NA
CDR1	AML_032	-0.276491094571383	NA
CDR1	AML_038	-0.236318068353732	NA
CDR1	AML_040	-0.173944764564951	NA
CDR1	AML_045	-0.198563065541903	NA
CDR1	AML_047	-0.239645899719516	NA
CDR1	AML_048	-0.251350233523347	NA
CDR1	AML_049	-0.237334244949794	NA
CDR1	AML_051	-0.285395405021187	NA
CDR1	AML_054	0.10508268260574	NA
CDR1	AML_059	-0.334879611737602	NA
CDR1	AML_006	-0.269099540553878	NA
CDR1	AML_064	0.445524945592765	NA
CDR1	AML_065	-0.237328524983723	NA
CDR1	AML_067	-0.282708619745029	NA
CDR1	AML_071	-0.257906277908391	NA
CDR1	AML_073	-0.222925535756527	NA
CDR1	AML_102	-0.0868571301785937	NA
CDR1	AML_111	-0.0977907673839661	NA
CDR1	AML_113	-0.102985889340505	NA
CDR1	AML_116	-0.116024031787267	NA
CDR1	AML_103	-0.0814629828306733	NA
CDR1	AML_104	-0.121136348061748	NA
CDR1	AML_105	-0.0840542572542864	NA
CDR1	AML_106	-0.125800912276604	NA
CDR1	AML_107	0.171250021123889	NA
CDR1	AML_108	-0.179385793803657	NA
CDR1	AML_109	-0.168826784688212	NA
CDR1	AML_121	-0.24543762259443	NA
CDR1	AML_123	-0.219706900138982	NA
CDR1	AML_124	-0.180824970439159	NA
CDR1	AML_117	-0.33194304982172	NA
CDR1	AML_125	-0.124403482189032	NA
CDR1	AML_127	-0.124988075178295	NA
CDR1	AML_128	-0.147155831984132	NA
CDR1	AML_129	-0.119217844529281	NA
CDR1	AML_130	-0.230818247744558	NA
CDR1	AML_132	-0.210093763965303	NA
CDR1	AML_133	-0.169369038505014	NA
CDR1	AML_118	-0.116374050124677	NA
CDR1	AML_119	-0.0843962687944351	NA
CDR1	AML_120	-0.116527642064331	NA
CDR1	AML_135	-0.0989029968976455	NA
CDR1	AML_136	-0.0736838986617269	NA
CDR1	AML_137	-0.104391627581595	NA
CDR1	AML_139	-0.135065656202548	NA
CDR1	AML_140	-0.0988761273452189	NA
CDR2	AML_001	2.11908601410571	2.89320052061786e-08
CDR2	AML_010	0.131417564123632	0.802086895081559
CDR2	AML_012	0.624098205352803	0.171187619856626
CDR2	AML_014	0.14990624712241	0.763774938934942
CDR2	AML_015	-0.957959117621514	0.0199320732017035
CDR2	AML_017	0.578169016645639	0.199606372868935
CDR2	AML_002	0.949697391272797	0.0184094743870906
CDR2	AML_023	-0.233411868132616	0.621120417932705
CDR2	AML_024	0.929106772842449	0.0194409750230361
CDR2	AML_025	0.486874611471218	0.377194512020377
CDR2	AML_026	-0.978849541275927	0.0101299210763616
CDR2	AML_028	-0.180325815727443	0.718937655467706
CDR2	AML_003	-0.568692217291973	0.301722406858421
CDR2	AML_032	0.30756850718248	0.510925691516959
CDR2	AML_038	0.487544333465607	0.313010595650415
CDR2	AML_040	-0.302480826754375	0.605604432423746
CDR2	AML_045	1.77850378389658	1.12387985463886e-06
CDR2	AML_047	-0.3274423838854	0.500512086400691
CDR2	AML_048	-0.0905973478094522	0.861792679098446
CDR2	AML_049	-0.152338172835717	0.776057004804352
CDR2	AML_051	-0.70052271071593	0.108110034281369
CDR2	AML_054	-0.0974470199201723	0.888942231373386
CDR2	AML_059	-0.501838911105235	0.23391620864804
CDR2	AML_006	-0.259927734533454	0.56860973907118
CDR2	AML_064	1.35921771862869	0.00053848749986028
CDR2	AML_065	-0.869980317640571	0.033171916732494
CDR2	AML_067	1.81334380568537	6.22267385781709e-07
CDR2	AML_071	-0.740340757868355	0.074448230820856
CDR2	AML_073	-0.538033706863301	0.186535522826271
CDR2	AML_102	-0.179532521511471	0.694021226456818
CDR2	AML_111	0.248762594284917	0.733827046639448
CDR2	AML_113	0.251574135209604	0.371886000847201
CDR2	AML_116	0.605894498559218	0.0282651853004851
CDR2	AML_103	0.4806117042564	0.185536554845843
CDR2	AML_104	0.781631685620323	0.000725411993788367
CDR2	AML_105	-0.104234613083893	0.954199416382016
CDR2	AML_106	-0.417941068996133	0.146627148505019
CDR2	AML_107	0.581457792149858	0.0379086833085836
CDR2	AML_108	-0.237168432610129	0.649522932196802
CDR2	AML_109	-0.534418958783858	0.0486710799105941
CDR2	AML_121	-0.398367767805034	0.108952987084947
CDR2	AML_123	-1.2236323953394	2.95701347983649e-08
CDR2	AML_124	0.00595173000924772	0.989626252738105
CDR2	AML_117	-0.185473883568386	0.471447306013097
CDR2	AML_125	-0.77766930660748	0.000202008355238521
CDR2	AML_127	0.999725371925761	5.53566891724362e-07
CDR2	AML_128	1.81764316267594	2.29234726336167e-11
CDR2	AML_129	1.02295734495172	4.4203281321581e-06
CDR2	AML_130	-0.0742193560048156	0.803257322566698
CDR2	AML_132	-0.641682934709311	0.00785358445136093
CDR2	AML_133	-0.124079393230735	0.703503911321147
CDR2	AML_118	1.47323850270226	5.2780610145903e-13
CDR2	AML_119	0.114060249023399	0.775616449884459
CDR2	AML_120	0.582856344122007	0.0204891284783819
CDR2	AML_135	-0.146042652372681	0.928558706488723
CDR2	AML_136	0.413942135761855	0.206917329165673
CDR2	AML_137	0.209764109317251	0.999368456270359
CDR2	AML_139	-0.0210790934474213	0.96516534916565
CDR2	AML_140	0.0548404936285939	0.93019758254
CDR2L	AML_001	-0.349261800324686	0.736525765817766
CDR2L	AML_010	-1.04412817612883	0.241654014240783
CDR2L	AML_012	-0.100342626419948	0.929047453443537
CDR2L	AML_014	-0.946196546430413	0.295602045952533
CDR2L	AML_015	-3.18229499998494	0.000389859855442931
CDR2L	AML_017	0.708507693316427	0.463642828180889
CDR2L	AML_002	0.655012385209625	0.493102074635359
CDR2L	AML_023	1.80722804489114	0.0250839214009873
CDR2L	AML_024	1.71462711033269	0.0267273814088871
CDR2L	AML_025	0.463975481992497	0.687611129097051
CDR2L	AML_026	0.527624967326374	0.565808319951004
CDR2L	AML_028	-1.82965457233302	0.0540905911010839
CDR2L	AML_003	0.535803653941078	0.662632787613364
CDR2L	AML_032	1.66102304075127	0.0524225792298072
CDR2L	AML_038	0.638939607573054	0.534825064446018
CDR2L	AML_040	1.06406689726564	0.200212756616861
CDR2L	AML_045	1.68769905633798	0.0329969347893592
CDR2L	AML_047	-1.41525955755712	0.104681653409993
CDR2L	AML_048	-0.285567331809591	0.77106469037724
CDR2L	AML_049	-3.9497556472087	8.33543468768099e-08
CDR2L	AML_051	-1.00810355266718	0.25674552695167
CDR2L	AML_054	1.29158315184602	0.107432022599717
CDR2L	AML_059	1.16616798691029	0.171236803637275
CDR2L	AML_006	1.77614128735509	0.0250304786974572
CDR2L	AML_064	-1.09263454980745	0.232002045775158
CDR2L	AML_065	-1.03601944680196	0.211227773026747
CDR2L	AML_067	-2.23347472417198	0.00260478340683792
CDR2L	AML_071	1.07402585130305	0.202761856580752
CDR2L	AML_073	0.478587571702846	0.61194666704064
CDR2L	AML_102	-0.529858816978883	0.673761099523075
CDR2L	AML_111	-0.311738163141435	NA
CDR2L	AML_113	0.428856773123487	0.612707429752946
CDR2L	AML_116	-1.64205557549827	0.0874038862925978
CDR2L	AML_103	-0.0799519928083966	0.977500170317253
CDR2L	AML_104	0.500778564721531	0.603135649807901
CDR2L	AML_105	-0.193572426865081	0.968026787030611
CDR2L	AML_106	-0.664909080122264	NA
CDR2L	AML_107	0.458478118489583	0.689116310154291
CDR2L	AML_108	-0.727421297478111	0.622527931753773
CDR2L	AML_109	-2.23943283654442	0.0190081608247129
CDR2L	AML_121	-0.337707275764218	0.775975123901571
CDR2L	AML_123	-2.58301485272388	0.00367410950651239
CDR2L	AML_124	-1.87429213715818	0.0570695183028002
CDR2L	AML_117	1.12140858215275	0.292655598078197
CDR2L	AML_125	0.913335434964164	0.417631117629272
CDR2L	AML_127	-0.242430059485791	0.781301989015438
CDR2L	AML_128	-0.788800079573798	0.446550903152949
CDR2L	AML_129	0.586203502682094	0.538278960954665
CDR2L	AML_130	-0.0364069756608726	0.976487945711368
CDR2L	AML_132	-2.0077445376995	0.0406337559526742
CDR2L	AML_133	0.136430220901429	0.916064785138306
CDR2L	AML_118	-0.616904045869662	0.521812905391491
CDR2L	AML_119	-1.26723723893888	0.104231284100016
CDR2L	AML_120	-1.53054789890955	0.0655007765642504
CDR2L	AML_135	1.06880442214085	0.433734766096417
CDR2L	AML_136	-0.0321515757312264	NA
CDR2L	AML_137	-0.512285872548492	0.999368456270359
CDR2L	AML_139	0.377084195384118	0.780215088614974
CDR2L	AML_140	0.446092523264085	NA
CDRT1	AML_001	-0.677159929672775	NA
CDRT1	AML_010	1.04557153982511	0.295076127517814
CDRT1	AML_012	-0.452800438834337	NA
CDRT1	AML_014	-0.334350918891168	NA
CDRT1	AML_015	-0.754029786657016	NA
CDRT1	AML_017	0.0285670619494173	NA
CDRT1	AML_002	-0.618428098049383	NA
CDRT1	AML_023	2.32456403437541	0.00582412002631802
CDRT1	AML_024	0.44796465537241	NA
CDRT1	AML_025	0.0582350794931129	NA
CDRT1	AML_026	-0.134301415865344	NA
CDRT1	AML_028	0.86555594060683	NA
CDRT1	AML_003	-0.255054504161484	NA
CDRT1	AML_032	-1.38850216612659	NA
CDRT1	AML_038	-0.504887826907257	NA
CDRT1	AML_040	0.852296076798791	NA
CDRT1	AML_045	1.20884045257833	NA
CDRT1	AML_047	-0.262733818319245	NA
CDRT1	AML_048	-0.531122048509251	NA
CDRT1	AML_049	-0.00133319526735593	NA
CDRT1	AML_051	0.890905800829592	NA
CDRT1	AML_054	0.736610229881729	NA
CDRT1	AML_059	-0.122179143115112	NA
CDRT1	AML_006	0.0258869172339573	NA
CDRT1	AML_064	0.779914746066497	0.461642670889127
CDRT1	AML_065	-0.655162494167262	NA
CDRT1	AML_067	-0.350654353517613	NA
CDRT1	AML_071	0.00724688150844999	NA
CDRT1	AML_073	1.1204553476419	NA
CDRT1	AML_102	-0.655733727725509	NA
CDRT1	AML_111	-0.764567886748401	0.559484175365911
CDRT1	AML_113	1.72259220448433	0.00808187555777051
CDRT1	AML_116	0.613490149257377	0.633905255567786
CDRT1	AML_103	0.82769728371564	NA
CDRT1	AML_104	-0.755205969312707	NA
CDRT1	AML_105	-0.356866010005987	NA
CDRT1	AML_106	0.135605205639019	0.90249368461534
CDRT1	AML_107	-1.11750403123769	NA
CDRT1	AML_108	-0.959559803851512	NA
CDRT1	AML_109	-0.478714558191586	NA
CDRT1	AML_121	1.65188870179231	0.0572535104569462
CDRT1	AML_123	1.30697216445274	0.118364122250567
CDRT1	AML_124	0.864647962435421	NA
CDRT1	AML_117	1.90674275329727	0.0553236237417353
CDRT1	AML_125	0.0415388306937898	NA
CDRT1	AML_127	-0.853387279524451	0.345955603902752
CDRT1	AML_128	4.43594900205313	1.61629128154889e-09
CDRT1	AML_129	-0.247149897367179	NA
CDRT1	AML_130	0.719977805038791	0.402549969943756
CDRT1	AML_132	1.69828559640613	0.0553531087314192
CDRT1	AML_133	-1.4059389733167	NA
CDRT1	AML_118	0.294552344132554	NA
CDRT1	AML_119	-1.91791453558762	NA
CDRT1	AML_120	2.13326746055334	0.00281733092313025
CDRT1	AML_135	0.229801412122478	0.968886404742367
CDRT1	AML_136	0.489230467379235	NA
CDRT1	AML_137	0.804868239083395	0.921057263898979
CDRT1	AML_139	2.7240902512391	0.000181286101986901
CDRT1	AML_140	1.48370998699069	0.0681409174630728
CDRT15	AML_001	-0.744500969975746	NA
CDRT15	AML_010	-1.55137236299598	NA
CDRT15	AML_012	-0.279190108380842	NA
CDRT15	AML_014	-0.399255008119204	NA
CDRT15	AML_015	-0.251998388379687	NA
CDRT15	AML_017	-0.480358426896068	NA
CDRT15	AML_002	-0.478210797206871	NA
CDRT15	AML_023	1.12219547358835	NA
CDRT15	AML_024	-0.154718596934439	NA
CDRT15	AML_025	0.161387720520049	NA
CDRT15	AML_026	-1.24095638522247	NA
CDRT15	AML_028	0.410527879596612	NA
CDRT15	AML_003	0.256161296406718	NA
CDRT15	AML_032	-0.679805954869708	NA
CDRT15	AML_038	-0.151092084164888	NA
CDRT15	AML_040	-0.162717788140881	NA
CDRT15	AML_045	0.306701963109892	NA
CDRT15	AML_047	-0.606473085047367	NA
CDRT15	AML_048	-0.643222836381993	NA
CDRT15	AML_049	0.0646003636208262	NA
CDRT15	AML_051	-0.93952583368993	NA
CDRT15	AML_054	0.327739171763472	NA
CDRT15	AML_059	-0.0558854495890593	NA
CDRT15	AML_006	-0.66331630475176	NA
CDRT15	AML_064	0.85484350817093	NA
CDRT15	AML_065	0.183186249050141	NA
CDRT15	AML_067	0.870865343611229	NA
CDRT15	AML_071	-0.527960497920074	NA
CDRT15	AML_073	0.468282361342376	NA
CDRT15	AML_102	0.195211135972698	NA
CDRT15	AML_111	-0.147112431349193	NA
CDRT15	AML_113	-0.11058454667072	NA
CDRT15	AML_116	-0.277712429145418	0.855665924987904
CDRT15	AML_103	0.2368659924583	NA
CDRT15	AML_104	0.304591795240555	0.767383588618364
CDRT15	AML_105	-0.40366832581076	NA
CDRT15	AML_106	0.304511596333511	NA
CDRT15	AML_107	0.606307542572052	NA
CDRT15	AML_108	-0.272971848749712	NA
CDRT15	AML_109	0.620754890564076	0.59839821830294
CDRT15	AML_121	-0.208511863664292	0.87101611035426
CDRT15	AML_123	0.754606274013176	0.480782219088758
CDRT15	AML_124	-0.565293511711456	NA
CDRT15	AML_117	0.927797023043722	0.44460332966258
CDRT15	AML_125	-0.513033215005079	NA
CDRT15	AML_127	0.0312589490053097	0.978345142871842
CDRT15	AML_128	0.224509116480665	0.857490287107921
CDRT15	AML_129	-0.129818272448585	NA
CDRT15	AML_130	0.394537602672465	0.743455153758546
CDRT15	AML_132	0.729720359552424	0.513735592584803
CDRT15	AML_133	-0.280597773235854	0.828987137466186
CDRT15	AML_118	0.33462071579928	NA
CDRT15	AML_119	-0.549297928749914	NA
CDRT15	AML_120	-0.408620080208557	0.675324583772383
CDRT15	AML_135	0.0271090260433603	0.99838695615628
CDRT15	AML_136	-0.137036082407268	NA
CDRT15	AML_137	-0.168029860105777	NA
CDRT15	AML_139	-0.51347218983478	NA
CDRT15	AML_140	-0.190672855381792	NA
CDRT15L2	AML_001	-0.146181160193409	NA
CDRT15L2	AML_010	-0.307461531553895	NA
CDRT15L2	AML_012	-0.141446999409988	NA
CDRT15L2	AML_014	0.402521934918255	NA
CDRT15L2	AML_015	-0.0315285899297893	NA
CDRT15L2	AML_017	-0.171013059535101	NA
CDRT15L2	AML_002	-0.272759474433434	NA
CDRT15L2	AML_023	-0.227393234007532	NA
CDRT15L2	AML_024	0.265138467730716	NA
CDRT15L2	AML_025	-0.1345141953854	NA
CDRT15L2	AML_026	-0.39819260419288	NA
CDRT15L2	AML_028	-0.257865393711308	NA
CDRT15L2	AML_003	-0.213329723413541	NA
CDRT15L2	AML_032	0.202214086986877	NA
CDRT15L2	AML_038	-0.209395795114558	NA
CDRT15L2	AML_040	-0.155326755675684	NA
CDRT15L2	AML_045	-0.169284079362049	NA
CDRT15L2	AML_047	-0.209300358816364	NA
CDRT15L2	AML_048	0.125415781994538	NA
CDRT15L2	AML_049	-0.207290167448327	NA
CDRT15L2	AML_051	0.573499194091527	NA
CDRT15L2	AML_054	-0.17053937852421	NA
CDRT15L2	AML_059	0.17584012029564	NA
CDRT15L2	AML_006	0.269172519219027	NA
CDRT15L2	AML_064	-0.255979340023043	NA
CDRT15L2	AML_065	0.514962382203378	NA
CDRT15L2	AML_067	-0.477512902099654	NA
CDRT15L2	AML_071	-0.23327208550608	NA
CDRT15L2	AML_073	-0.195701172230529	NA
CDRT15L2	AML_102	NA	NA
CDRT15L2	AML_111	NA	NA
CDRT15L2	AML_113	NA	NA
CDRT15L2	AML_116	NA	NA
CDRT15L2	AML_103	0.377889844658444	NA
CDRT15L2	AML_104	NA	NA
CDRT15L2	AML_105	NA	NA
CDRT15L2	AML_106	NA	NA
CDRT15L2	AML_107	NA	NA
CDRT15L2	AML_108	NA	NA
CDRT15L2	AML_109	NA	NA
CDRT15L2	AML_121	NA	NA
CDRT15L2	AML_123	NA	NA
CDRT15L2	AML_124	NA	NA
CDRT15L2	AML_117	NA	NA
CDRT15L2	AML_125	NA	NA
CDRT15L2	AML_127	NA	NA
CDRT15L2	AML_128	NA	NA
CDRT15L2	AML_129	NA	NA
CDRT15L2	AML_130	NA	NA
CDRT15L2	AML_132	NA	NA
CDRT15L2	AML_133	NA	NA
CDRT15L2	AML_118	NA	NA
CDRT15L2	AML_119	NA	NA
CDRT15L2	AML_120	NA	NA
CDRT15L2	AML_135	NA	NA
CDRT15L2	AML_136	NA	NA
CDRT15L2	AML_137	0.0948053640432177	NA
CDRT15L2	AML_139	NA	NA
CDRT15L2	AML_140	NA	NA
CDRT15P1	AML_001	-2.01808077585125	0.0358410457434198
CDRT15P1	AML_010	-1.46771725565012	0.115999443654087
CDRT15P1	AML_012	-0.267785550233727	0.791472640767432
CDRT15P1	AML_014	-1.20099624100233	0.154401237712139
CDRT15P1	AML_015	0.327851838758017	0.766842499737731
CDRT15P1	AML_017	-0.479509893858105	0.640546979768375
CDRT15P1	AML_002	-0.489374362468957	0.64697503315219
CDRT15P1	AML_023	0.887775615069539	0.348876759151154
CDRT15P1	AML_024	-1.48561625947968	0.0866451477849995
CDRT15P1	AML_025	0.173742834811368	NA
CDRT15P1	AML_026	-1.20786573892979	0.176989448021967
CDRT15P1	AML_028	-0.563817787507997	0.619671155257939
CDRT15P1	AML_003	-0.682065542328428	0.602335581488352
CDRT15P1	AML_032	-0.776627275933988	0.45426512048544
CDRT15P1	AML_038	0.596343704982315	0.581908154674508
CDRT15P1	AML_040	-0.0461950348420438	0.969726922574324
CDRT15P1	AML_045	-1.44580731647344	0.109123174507652
CDRT15P1	AML_047	-0.177579180557634	0.887349316498628
CDRT15P1	AML_048	0.372076732109084	0.70920687534944
CDRT15P1	AML_049	-0.150433247104155	0.898596014318364
CDRT15P1	AML_051	-0.742875605657004	0.472734620370524
CDRT15P1	AML_054	-0.68430444963423	0.510418528259236
CDRT15P1	AML_059	0.123466419887477	0.912438089670601
CDRT15P1	AML_006	-1.67505425688466	0.0665427207884029
CDRT15P1	AML_064	0.958894296593518	0.334229171760873
CDRT15P1	AML_065	0.365239159438203	NA
CDRT15P1	AML_067	0.9328695471429	0.290358779435707
CDRT15P1	AML_071	0.120117581876382	0.918071414561616
CDRT15P1	AML_073	0.909890681550988	0.330917054127173
CDRT15P1	AML_102	0.0218922449200513	0.990887468242183
CDRT15P1	AML_111	-0.099177864866716	0.982641288799517
CDRT15P1	AML_113	-0.31245344129604	0.727047807947592
CDRT15P1	AML_116	-0.290570775237036	0.848889468219455
CDRT15P1	AML_103	-0.158253504158504	0.956057911053404
CDRT15P1	AML_104	-0.958644963729141	0.278634216228301
CDRT15P1	AML_105	-0.104115638078911	0.98564848108999
CDRT15P1	AML_106	0.558946360316269	0.593363547558812
CDRT15P1	AML_107	-0.419697946793442	0.745081332135988
CDRT15P1	AML_108	-0.153216319520048	0.958239387411589
CDRT15P1	AML_109	0.207997987189595	0.876084479371428
CDRT15P1	AML_121	0.159676722888461	0.904950858350567
CDRT15P1	AML_123	1.16335693438554	0.255299590321477
CDRT15P1	AML_124	0.458059231597654	0.744223969368404
CDRT15P1	AML_117	0.780083111585694	0.52029117393002
CDRT15P1	AML_125	0.0500714285800774	0.986646405034974
CDRT15P1	AML_127	-0.221166615315622	0.832672600391524
CDRT15P1	AML_128	0.210203665331423	0.867008314145624
CDRT15P1	AML_129	-0.281233717488417	0.809016659645893
CDRT15P1	AML_130	0.448171522982737	0.704378357277792
CDRT15P1	AML_132	0.689289442483912	0.536448713178747
CDRT15P1	AML_133	-0.353343688234081	0.780314862845361
CDRT15P1	AML_118	-0.00514266009938898	0.996046002999436
CDRT15P1	AML_119	-0.505786594254892	0.615968605837731
CDRT15P1	AML_120	-1.15516684840301	0.181258281967616
CDRT15P1	AML_135	-0.199406497847379	0.974955650085889
CDRT15P1	AML_136	0.10983654524628	0.94727485251789
CDRT15P1	AML_137	0.0412225486119233	0.999368456270359
CDRT15P1	AML_139	-0.0318647115656016	0.984258938149099
CDRT15P1	AML_140	0.382594437234323	0.7795028846452
CDRT15P2	AML_001	-0.111849937960711	NA
CDRT15P2	AML_010	-0.454478038094003	NA
CDRT15P2	AML_012	NA	NA
CDRT15P2	AML_014	NA	NA
CDRT15P2	AML_015	NA	NA
CDRT15P2	AML_017	NA	NA
CDRT15P2	AML_002	-0.333253937263286	NA
CDRT15P2	AML_023	-0.102795104798316	NA
CDRT15P2	AML_024	NA	NA
CDRT15P2	AML_025	NA	NA
CDRT15P2	AML_026	NA	NA
CDRT15P2	AML_028	NA	NA
CDRT15P2	AML_003	NA	NA
CDRT15P2	AML_032	NA	NA
CDRT15P2	AML_038	NA	NA
CDRT15P2	AML_040	NA	NA
CDRT15P2	AML_045	NA	NA
CDRT15P2	AML_047	NA	NA
CDRT15P2	AML_048	NA	NA
CDRT15P2	AML_049	NA	NA
CDRT15P2	AML_051	NA	NA
CDRT15P2	AML_054	0.553125277499527	NA
CDRT15P2	AML_059	NA	NA
CDRT15P2	AML_006	0.393335350442799	NA
CDRT15P2	AML_064	-0.105939594759215	NA
CDRT15P2	AML_065	-0.0847272303165494	NA
CDRT15P2	AML_067	NA	NA
CDRT15P2	AML_071	NA	NA
CDRT15P2	AML_073	NA	NA
CDRT15P2	AML_102	-0.0780447985944958	NA
CDRT15P2	AML_111	-0.143794377503741	NA
CDRT15P2	AML_113	-0.292255992150025	NA
CDRT15P2	AML_116	-0.104131835227673	NA
CDRT15P2	AML_103	-0.0729751441965482	NA
CDRT15P2	AML_104	-0.109015920600074	NA
CDRT15P2	AML_105	-0.0759420310029031	NA
CDRT15P2	AML_106	-0.114151147223953	NA
CDRT15P2	AML_107	-0.17409831815783	NA
CDRT15P2	AML_108	-0.105347300189409	NA
CDRT15P2	AML_109	-0.152819243072593	NA
CDRT15P2	AML_121	-0.22342115349016	NA
CDRT15P2	AML_123	-0.200097318747369	NA
CDRT15P2	AML_124	-0.515168045621401	NA
CDRT15P2	AML_117	0.483047109572054	NA
CDRT15P2	AML_125	-0.113137111167396	NA
CDRT15P2	AML_127	-0.111403707962723	NA
CDRT15P2	AML_128	-0.389033658828486	NA
CDRT15P2	AML_129	-0.172768128327376	NA
CDRT15P2	AML_130	-0.380284169090961	NA
CDRT15P2	AML_132	-0.295811551186917	NA
CDRT15P2	AML_133	-0.1531792756146	NA
CDRT15P2	AML_118	-0.103978466574552	NA
CDRT15P2	AML_119	-0.075987889562788	NA
CDRT15P2	AML_120	-0.253030139367538	NA
CDRT15P2	AML_135	-0.0893638504198163	NA
CDRT15P2	AML_136	-0.0659768733852251	NA
CDRT15P2	AML_137	0.0430431477691966	NA
CDRT15P2	AML_139	-0.4256791842357	NA
CDRT15P2	AML_140	0.206393283977322	NA
CDRT4	AML_001	-0.0402978338398386	NA
CDRT4	AML_010	-0.294483905028803	NA
CDRT4	AML_012	-0.0289476013907586	NA
CDRT4	AML_014	-0.0357540441919387	NA
CDRT4	AML_015	-0.074772506908642	NA
CDRT4	AML_017	-0.0426460878976709	NA
CDRT4	AML_002	-0.199210180092869	NA
CDRT4	AML_023	0.50845759187756	NA
CDRT4	AML_024	-0.0492283274450613	NA
CDRT4	AML_025	-0.0322372598240733	NA
CDRT4	AML_026	-0.178243521251397	NA
CDRT4	AML_028	-0.0612871137552663	NA
CDRT4	AML_003	-0.0509226085821415	NA
CDRT4	AML_032	-0.0595077333655992	NA
CDRT4	AML_038	-0.0480173009691626	NA
CDRT4	AML_040	-0.0354097442160894	NA
CDRT4	AML_045	-0.0445716781923649	NA
CDRT4	AML_047	-0.0500198885110881	NA
CDRT4	AML_048	-0.0503698225125773	NA
CDRT4	AML_049	-0.0490022997133611	NA
CDRT4	AML_051	-0.324270609517728	NA
CDRT4	AML_054	0.201630914285532	NA
CDRT4	AML_059	0.263124398172887	NA
CDRT4	AML_006	-0.0553175710963028	NA
CDRT4	AML_064	-0.0583561647269481	NA
CDRT4	AML_065	-0.0472355848324048	NA
CDRT4	AML_067	0.255702058262526	NA
CDRT4	AML_071	-0.0510605314798958	NA
CDRT4	AML_073	-0.0493893623416684	NA
CDRT4	AML_102	-0.620930207558123	NA
CDRT4	AML_111	0.0895259301687918	NA
CDRT4	AML_113	0.641768034912805	NA
CDRT4	AML_116	-0.732578093570453	NA
CDRT4	AML_103	-0.840247926801557	NA
CDRT4	AML_104	-0.707929195991233	NA
CDRT4	AML_105	-0.259967398247797	NA
CDRT4	AML_106	0.854205579529575	NA
CDRT4	AML_107	0.896541563309667	NA
CDRT4	AML_108	-0.686433084241887	NA
CDRT4	AML_109	-1.41034211920844	NA
CDRT4	AML_121	-1.04847895958741	NA
CDRT4	AML_123	0.454537390998806	NA
CDRT4	AML_124	-0.00253741765179663	NA
CDRT4	AML_117	0.66138227687854	NA
CDRT4	AML_125	-0.114741697063296	NA
CDRT4	AML_127	-0.27655276859501	0.791486482778602
CDRT4	AML_128	-0.520593892624005	NA
CDRT4	AML_129	-0.177268273648746	NA
CDRT4	AML_130	-0.884550761143403	NA
CDRT4	AML_132	0.203739494959119	NA
CDRT4	AML_133	-1.01273403622547	NA
CDRT4	AML_118	-0.926067428500902	NA
CDRT4	AML_119	-0.938115238137589	NA
CDRT4	AML_120	0.431536314210628	NA
CDRT4	AML_135	0.134919786270951	NA
CDRT4	AML_136	-0.394373487671771	NA
CDRT4	AML_137	-0.00630068153398691	NA
CDRT4	AML_139	1.34696841866294	NA
CDRT4	AML_140	0.297445117783214	NA
CDRT7	AML_001	NA	NA
CDRT7	AML_010	NA	NA
CDRT7	AML_012	NA	NA
CDRT7	AML_014	NA	NA
CDRT7	AML_015	NA	NA
CDRT7	AML_017	NA	NA
CDRT7	AML_002	NA	NA
CDRT7	AML_023	NA	NA
CDRT7	AML_024	NA	NA
CDRT7	AML_025	NA	NA
CDRT7	AML_026	NA	NA
CDRT7	AML_028	NA	NA
CDRT7	AML_003	NA	NA
CDRT7	AML_032	NA	NA
CDRT7	AML_038	NA	NA
CDRT7	AML_040	NA	NA
CDRT7	AML_045	NA	NA
CDRT7	AML_047	NA	NA
CDRT7	AML_048	NA	NA
CDRT7	AML_049	NA	NA
CDRT7	AML_051	NA	NA
CDRT7	AML_054	NA	NA
CDRT7	AML_059	NA	NA
CDRT7	AML_006	NA	NA
CDRT7	AML_064	NA	NA
CDRT7	AML_065	NA	NA
CDRT7	AML_067	NA	NA
CDRT7	AML_071	NA	NA
CDRT7	AML_073	NA	NA
CDRT7	AML_102	NA	NA
CDRT7	AML_111	NA	NA
CDRT7	AML_113	NA	NA
CDRT7	AML_116	NA	NA
CDRT7	AML_103	NA	NA
CDRT7	AML_104	NA	NA
CDRT7	AML_105	NA	NA
CDRT7	AML_106	NA	NA
CDRT7	AML_107	NA	NA
CDRT7	AML_108	NA	NA
CDRT7	AML_109	NA	NA
CDRT7	AML_121	NA	NA
CDRT7	AML_123	NA	NA
CDRT7	AML_124	NA	NA
CDRT7	AML_117	NA	NA
CDRT7	AML_125	NA	NA
CDRT7	AML_127	NA	NA
CDRT7	AML_128	NA	NA
CDRT7	AML_129	NA	NA
CDRT7	AML_130	NA	NA
CDRT7	AML_132	NA	NA
CDRT7	AML_133	NA	NA
CDRT7	AML_118	NA	NA
CDRT7	AML_119	NA	NA
CDRT7	AML_120	NA	NA
CDRT7	AML_135	NA	NA
CDRT7	AML_136	NA	NA
CDRT7	AML_137	NA	NA
CDRT7	AML_139	NA	NA
CDRT7	AML_140	NA	NA
CDS1	AML_001	1.2603892734778	0.198960900914339
CDS1	AML_010	-1.53496764823908	0.113168980576276
CDS1	AML_012	0.921342894608378	NA
CDS1	AML_014	0.0307981141556604	0.976163911437671
CDS1	AML_015	-1.40733232680948	NA
CDS1	AML_017	-0.828251837944307	NA
CDS1	AML_002	-0.30282620495825	0.791496973024569
CDS1	AML_023	-0.0484807368418101	0.964658366707926
CDS1	AML_024	-0.898342485174655	NA
CDS1	AML_025	0.34733407860784	NA
CDS1	AML_026	-1.00844747366833	0.268265802520854
CDS1	AML_028	-0.79200541100665	0.463823864518972
CDS1	AML_003	-0.76774843198353	NA
CDS1	AML_032	-0.244892340431615	NA
CDS1	AML_038	-0.148425296628084	NA
CDS1	AML_040	0.04451975824738	NA
CDS1	AML_045	1.09373557290177	NA
CDS1	AML_047	-0.159019065688763	0.895394399504459
CDS1	AML_048	0.512507400862391	NA
CDS1	AML_049	-1.12047874646923	NA
CDS1	AML_051	-0.982612130101159	NA
CDS1	AML_054	1.09693133907304	0.213792646668559
CDS1	AML_059	0.0607888374195169	NA
CDS1	AML_006	0.599064298162913	0.548702978139617
CDS1	AML_064	0.747558526142839	0.479786600134688
CDS1	AML_065	-0.108752282937925	NA
CDS1	AML_067	-0.772113440797455	0.403766351676152
CDS1	AML_071	-0.666374550057438	NA
CDS1	AML_073	0.854391459304732	0.376699857832583
CDS1	AML_102	-0.00802067327553297	0.995835743832503
CDS1	AML_111	-0.211151291596658	NA
CDS1	AML_113	-0.620455923669991	0.386385331504277
CDS1	AML_116	-0.864489859242415	0.409553316582278
CDS1	AML_103	-0.614799083383567	0.665284022895163
CDS1	AML_104	-0.760261357648793	NA
CDS1	AML_105	-0.352955483867163	NA
CDS1	AML_106	-1.01180567352314	NA
CDS1	AML_107	-0.244860226366363	NA
CDS1	AML_108	-0.673603592526368	NA
CDS1	AML_109	-1.36363564975114	NA
CDS1	AML_121	-1.32788569224003	0.202443880626344
CDS1	AML_123	-1.26615187918503	0.196316105795382
CDS1	AML_124	-0.409850210085511	0.770749825590159
CDS1	AML_117	-2.34977942993967	0.0410378049277132
CDS1	AML_125	-0.6271288815557	NA
CDS1	AML_127	-0.225243249612704	0.817618955146219
CDS1	AML_128	-0.878836937520239	0.389482355167976
CDS1	AML_129	1.03331166930167	0.231812499537328
CDS1	AML_130	-1.52540919028183	0.136563761250189
CDS1	AML_132	-1.3061780982419	0.202266935395123
CDS1	AML_133	-1.04211346734857	NA
CDS1	AML_118	-0.793740552887368	NA
CDS1	AML_119	-0.693479791824972	NA
CDS1	AML_120	0.670842924421416	0.457596147977066
CDS1	AML_135	0.206189714380087	0.970250653270198
CDS1	AML_136	-0.502368105811012	NA
CDS1	AML_137	0.0558422723767122	0.999368456270359
CDS1	AML_139	-1.28393406331253	NA
CDS1	AML_140	-0.616896162409134	NA
CDS2	AML_001	0.838348641282094	0.00170718983783518
CDS2	AML_010	0.997742324497856	7.76215615999484e-05
CDS2	AML_012	-0.0413085187367934	0.929047453443537
CDS2	AML_014	1.78631505048366	1.63112704288024e-12
CDS2	AML_015	1.20747620003561	6.57766308144671e-07
CDS2	AML_017	0.0151374263742773	0.974542938186446
CDS2	AML_002	1.279049928502	7.25899192310575e-08
CDS2	AML_023	-1.07545506685108	8.03375277267257e-06
CDS2	AML_024	0.203928104009305	0.513542947824868
CDS2	AML_025	0.251158968171506	0.518985582149575
CDS2	AML_026	-1.8530812992369	5.37736571712017e-15
CDS2	AML_028	0.318760948291339	0.265760969678178
CDS2	AML_003	0.60434296058529	0.0494080473740226
CDS2	AML_032	-0.268480632196752	0.391541514633306
CDS2	AML_038	-0.221219719705477	0.542966228518345
CDS2	AML_040	0.0732747518111859	0.866411049475123
CDS2	AML_045	0.818089809785914	0.00126297681988603
CDS2	AML_047	-1.69945479952103	2.72397230751676e-12
CDS2	AML_048	-0.716003291885472	0.00635433154458395
CDS2	AML_049	0.228336242076669	0.448913305463718
CDS2	AML_051	-0.507739123018896	0.0680043026254628
CDS2	AML_054	0.0661119770676286	0.885033873484594
CDS2	AML_059	0.153224337614966	0.615252102609146
CDS2	AML_006	0.600212230391021	0.0238303222823963
CDS2	AML_064	-0.0602023395092213	0.871970230333454
CDS2	AML_065	-0.622621966603044	0.0236807903802326
CDS2	AML_067	0.666725820163671	0.0113668928068434
CDS2	AML_071	-0.550256543566776	0.0441121061389148
CDS2	AML_073	-0.314949019892782	0.285086991593433
CDS2	AML_102	0.0635672938456935	0.844765114530035
CDS2	AML_111	-0.23511969287687	0.402510113546636
CDS2	AML_113	0.304036688238234	0.0574504473503702
CDS2	AML_116	0.516450855069819	0.000502022942467678
CDS2	AML_103	0.0675464473113255	0.90671894535497
CDS2	AML_104	1.93624015841906	2.19987595819293e-51
CDS2	AML_105	0.0652149002519087	0.947020809763482
CDS2	AML_106	-0.882702706519705	9.12464126208348e-11
CDS2	AML_107	0.49859728177272	0.00027856610950721
CDS2	AML_108	0.388392589057871	0.0170957231351422
CDS2	AML_109	0.449017072538688	0.00189031319760564
CDS2	AML_121	0.496965124189934	0.000178915594157965
CDS2	AML_123	-1.21479777028829	7.27115735887125e-22
CDS2	AML_124	0.480304729951873	0.000736938800577355
CDS2	AML_117	-1.23188301440401	1.85947210627139e-22
CDS2	AML_125	0.0690483872063673	0.859341575827251
CDS2	AML_127	2.00427996969156	4.3492876982212e-61
CDS2	AML_128	-0.04190842354711	0.833749848859304
CDS2	AML_129	0.64515852515539	6.34681147590166e-06
CDS2	AML_130	-0.0628238521319501	0.704335867518514
CDS2	AML_132	0.501837446409995	0.00020120351099653
CDS2	AML_133	-0.0323282609468523	0.888991035896657
CDS2	AML_118	1.55373378496686	1.24012632988667e-38
CDS2	AML_119	0.507542182668487	0.000867206301647598
CDS2	AML_120	2.31625816069139	1.06261906875799e-79
CDS2	AML_135	-0.0638706159571451	0.952550595998656
CDS2	AML_136	0.0965495583231086	0.765128796660063
CDS2	AML_137	-0.0105208923887372	0.999368456270359
CDS2	AML_139	0.936279573088716	1.4348361934922e-13
CDS2	AML_140	0.159473741916977	0.515282506230409
CDSN	AML_001	-1.23150690411947	0.227277914066184
CDSN	AML_010	0.797682682869122	0.399579215005812
CDSN	AML_012	1.17370862507211	0.0790259167096801
CDSN	AML_014	0.038005376638662	0.969110216691836
CDSN	AML_015	1.82995944502417	0.0199173012132505
CDSN	AML_017	-0.393298719242881	0.719469254746613
CDSN	AML_002	-0.132089570970276	0.912717099235819
CDSN	AML_023	-1.0685674033847	0.218719195339249
CDSN	AML_024	-0.078133864036856	0.943050521315628
CDSN	AML_025	0.115494982634344	NA
CDSN	AML_026	1.46616933844178	0.0059036385157352
CDSN	AML_028	-0.967091661690313	0.369514959254924
CDSN	AML_003	-1.72343942508018	0.0168902192217202
CDSN	AML_032	0.189459419895527	0.860548052459304
CDSN	AML_038	-1.03960494037164	0.284234387628886
CDSN	AML_040	1.05485657883959	0.184771655817282
CDSN	AML_045	1.52601689706289	0.0629073508367965
CDSN	AML_047	1.45723538019779	0.0797353112382273
CDSN	AML_048	0.766432971837344	0.375543802670957
CDSN	AML_049	-2.58493284049706	0.000702938298920901
CDSN	AML_051	0.36787434123246	0.737975502683017
CDSN	AML_054	-0.804759295367679	0.354752413697774
CDSN	AML_059	-1.78238203139291	0.0658735426840294
CDSN	AML_006	-0.638239857692005	0.52238096276288
CDSN	AML_064	-1.64262516781507	0.0886704794779095
CDSN	AML_065	-0.164626066589902	NA
CDSN	AML_067	-1.4409181445661	0.0997366719336975
CDSN	AML_071	0.855522556571833	0.330413913001883
CDSN	AML_073	-0.563200166380654	0.574208963055452
CDSN	AML_102	-0.576543101886394	0.550094761465511
CDSN	AML_111	-0.0661207743578613	NA
CDSN	AML_113	-0.632236235895046	0.375382385064826
CDSN	AML_116	-0.727971240829768	0.489256459144416
CDSN	AML_103	-0.583060833689082	NA
CDSN	AML_104	-0.766862243836355	0.337472790236763
CDSN	AML_105	-0.363567579341453	NA
CDSN	AML_106	-0.835980268656618	NA
CDSN	AML_107	0.283082700310975	0.83145639659076
CDSN	AML_108	0.226804143036731	0.923197864011139
CDSN	AML_109	-0.389301608630215	0.752148461134235
CDSN	AML_121	-1.73343264867374	0.100384650804167
CDSN	AML_123	0.0884624071018871	0.945542552969859
CDSN	AML_124	-0.606906073748791	0.63546307109145
CDSN	AML_117	-0.36451048644758	0.780042776199731
CDSN	AML_125	0.911760049297956	NA
CDSN	AML_127	-0.222134109500722	0.823829848296708
CDSN	AML_128	0.405393479453162	0.727898129041168
CDSN	AML_129	-0.540495715397812	0.568040275272775
CDSN	AML_130	0.402341563006841	0.736625689927002
CDSN	AML_132	-1.29881852106497	0.203548450958833
CDSN	AML_133	0.595109094465049	0.595848492177488
CDSN	AML_118	-0.789295488762487	0.331969799422686
CDSN	AML_119	-0.0660868276611322	NA
CDSN	AML_120	-0.452814737811145	0.62360983594595
CDSN	AML_135	-0.625955919534467	0.759220794064701
CDSN	AML_136	-0.602234268318603	NA
CDSN	AML_137	-0.223231307509688	0.999368456270359
CDSN	AML_139	-0.236934675510904	0.866896693783833
CDSN	AML_140	-0.422952299920567	NA
CDT1	AML_001	0.0658378308615279	0.828328619536433
CDT1	AML_010	0.415008934999341	0.0711163654275507
CDT1	AML_012	-0.4175984977644	0.0950224012016738
CDT1	AML_014	0.627757367839476	0.00738292542990256
CDT1	AML_015	0.674890228432241	0.0047603304856549
CDT1	AML_017	0.0312805413542121	0.9328355743893
CDT1	AML_002	-1.16439376816024	1.99668025076273e-07
CDT1	AML_023	-0.477128810774102	0.0616036991292868
CDT1	AML_024	2.81810455668	2.84250062845978e-38
CDT1	AML_025	-0.653839934654236	0.0190190538024664
CDT1	AML_026	3.04064053486671	4.83940139531636e-54
CDT1	AML_028	0.893618050969108	0.000379500920154488
CDT1	AML_003	0.985470186259959	4.78710742718625e-05
CDT1	AML_032	1.2109992056215	1.06335759489034e-07
CDT1	AML_038	1.15157446259773	1.36082884640292e-06
CDT1	AML_040	0.0623725418110932	0.877561839065517
CDT1	AML_045	1.95174138851136	9.04108362257185e-20
CDT1	AML_047	1.23684022971325	2.84937719611655e-08
CDT1	AML_048	0.998161459202673	7.46015948555823e-05
CDT1	AML_049	-0.883981269517621	0.000186739274083344
CDT1	AML_051	1.70499468045285	3.60389411479636e-16
CDT1	AML_054	0.420295346078669	0.141064331290359
CDT1	AML_059	1.35185705512435	9.5096448704102e-10
CDT1	AML_006	2.82780457913728	6.37179835209884e-42
CDT1	AML_064	-1.52200034371897	2.65279201154552e-12
CDT1	AML_065	1.43933471463579	1.87217437835538e-10
CDT1	AML_067	-2.72930800508668	4.81398428719107e-40
CDT1	AML_071	2.60547443641276	5.71101985375499e-34
CDT1	AML_073	1.13361958726446	0.000118701099399748
CDT1	AML_102	0.0378913377388758	0.979808497340751
CDT1	AML_111	-0.278677738572594	0.924953053451248
CDT1	AML_113	-1.43471812745933	0.0205823988144666
CDT1	AML_116	-0.433427287736719	0.684871355767633
CDT1	AML_103	0.408207577785561	0.818937358442331
CDT1	AML_104	-0.77300359356339	0.259946123259545
CDT1	AML_105	-0.402447654729057	0.885361457604659
CDT1	AML_106	-0.596196541572088	0.460081859319409
CDT1	AML_107	1.50839641937712	0.0343643707548881
CDT1	AML_108	0.0356897877963661	0.991121398909107
CDT1	AML_109	-1.11695222318236	0.125149587668931
CDT1	AML_121	-0.168636395142987	0.843259992640634
CDT1	AML_123	0.228097869944169	0.785658994002379
CDT1	AML_124	0.709053348690874	0.4062352792436
CDT1	AML_117	2.55349952249847	9.48770388021875e-05
CDT1	AML_125	-0.209171488880895	0.907709498495428
CDT1	AML_127	0.161823458066346	0.846581030343766
CDT1	AML_128	0.401727005240741	0.622957667981339
CDT1	AML_129	0.644774503574777	0.406807493749215
CDT1	AML_130	1.9676477130437	0.00228457629224731
CDT1	AML_132	-1.61756696060084	0.0145315422561122
CDT1	AML_133	1.89895023560722	0.00264498906107035
CDT1	AML_118	1.23097815698255	0.0619130194881762
CDT1	AML_119	0.139327339195725	0.901410899487543
CDT1	AML_120	0.0396061698969058	0.966799411943318
CDT1	AML_135	-0.0875666162194339	0.986507064946521
CDT1	AML_136	0.63908605044911	0.525198789490776
CDT1	AML_137	-0.119748492555866	0.999368456270359
CDT1	AML_139	-1.28810298893264	0.0704420066159287
CDT1	AML_140	-0.225792132896236	0.858146338632102
CDV3	AML_001	0.0334127055149197	0.942394880763513
CDV3	AML_010	0.671222220126087	0.0717233048984254
CDV3	AML_012	0.0400879021176573	0.950873602765987
CDV3	AML_014	0.777502863354295	0.035224550162355
CDV3	AML_015	-0.319103130310156	0.439338113730152
CDV3	AML_017	0.0350868048215092	0.952384491306501
CDV3	AML_002	0.405449778743745	0.348490705885776
CDV3	AML_023	-0.681125285686807	0.0789200211696837
CDV3	AML_024	0.201414300176422	0.662967013324823
CDV3	AML_025	0.156750835260653	0.811517946619211
CDV3	AML_026	-0.283950818803926	0.484877183048553
CDV3	AML_028	-0.412796591793649	0.332574688399733
CDV3	AML_003	0.343494562661145	0.554814666849843
CDV3	AML_032	-0.866198964098353	0.0222787728900356
CDV3	AML_038	-0.0923005546250857	0.877271574803586
CDV3	AML_040	-0.392823046322456	0.431186498149217
CDV3	AML_045	1.18359037308905	0.000687035834124063
CDV3	AML_047	-0.584024828388819	0.150392314630045
CDV3	AML_048	-0.974100114066197	0.00949111125074937
CDV3	AML_049	0.181980207299679	0.710889476086695
CDV3	AML_051	-0.309370681335268	0.491718338316339
CDV3	AML_054	0.101472419353637	0.875102937263999
CDV3	AML_059	-0.917835774893098	0.0113821316780503
CDV3	AML_006	-0.348465337751914	0.378121560446625
CDV3	AML_064	-0.252047697947548	0.57110195518315
CDV3	AML_065	-0.554279909715206	0.157577319224741
CDV3	AML_067	0.157936659092477	0.717138833813466
CDV3	AML_071	-0.523493408489302	0.201360792989091
CDV3	AML_073	-1.24527334605448	0.00090491751625281
CDV3	AML_102	0.444509541934206	0.400189623115292
CDV3	AML_111	0.211057197796117	0.877972161587706
CDV3	AML_113	0.636065065337326	0.0801489750175939
CDV3	AML_116	0.398220529856429	0.438462852559192
CDV3	AML_103	0.051054926722085	0.971324561718466
CDV3	AML_104	0.562356507240607	0.136331659602076
CDV3	AML_105	-0.233972659624439	0.879488508862232
CDV3	AML_106	-0.312451188081979	0.48984185693702
CDV3	AML_107	0.107177230319569	0.834821561907135
CDV3	AML_108	-0.310905945178679	0.695762243804033
CDV3	AML_109	0.657073653855633	0.0786399327436838
CDV3	AML_121	-0.43673078580224	0.239734945931366
CDV3	AML_123	-0.910570721133916	0.00943253239050625
CDV3	AML_124	-0.385236758053873	0.41167587901906
CDV3	AML_117	-1.86404231517522	5.07415049724373e-09
CDV3	AML_125	-0.427069327895544	0.485480009457571
CDV3	AML_127	1.25146424038946	0.000133970419504462
CDV3	AML_128	-0.505011050588032	0.195004915607624
CDV3	AML_129	0.204932595745029	0.69326803214584
CDV3	AML_130	0.679449434688607	0.0554130586032529
CDV3	AML_132	-0.190963587334976	0.654833446891007
CDV3	AML_133	0.0104608412803327	0.98591056911613
CDV3	AML_118	0.591780792402754	0.105969970958799
CDV3	AML_119	0.427046560162875	0.356893048836055
CDV3	AML_120	1.11684913238751	0.000678766322716112
CDV3	AML_135	0.0187678442317499	0.997463961262621
CDV3	AML_136	-0.148423811918658	0.856717812079675
CDV3	AML_137	0.189463628263226	0.999368456270359
CDV3	AML_139	0.284220272420841	0.568570627195552
CDV3	AML_140	0.171339594261244	0.801573058823137
CDX1	AML_001	NA	NA
CDX1	AML_010	0.349300047006689	NA
CDX1	AML_012	NA	NA
CDX1	AML_014	0.747121376179727	NA
CDX1	AML_015	NA	NA
CDX1	AML_017	NA	NA
CDX1	AML_002	NA	NA
CDX1	AML_023	NA	NA
CDX1	AML_024	NA	NA
CDX1	AML_025	0.495910416573672	NA
CDX1	AML_026	NA	NA
CDX1	AML_028	NA	NA
CDX1	AML_003	NA	NA
CDX1	AML_032	NA	NA
CDX1	AML_038	NA	NA
CDX1	AML_040	NA	NA
CDX1	AML_045	NA	NA
CDX1	AML_047	NA	NA
CDX1	AML_048	NA	NA
CDX1	AML_049	NA	NA
CDX1	AML_051	NA	NA
CDX1	AML_054	0.11008116881967	NA
CDX1	AML_059	NA	NA
CDX1	AML_006	NA	NA
CDX1	AML_064	NA	NA
CDX1	AML_065	NA	NA
CDX1	AML_067	-0.091721281746565	NA
CDX1	AML_071	NA	NA
CDX1	AML_073	NA	NA
CDX1	AML_102	-0.0350372882242911	NA
CDX1	AML_111	NA	NA
CDX1	AML_113	NA	NA
CDX1	AML_116	NA	NA
CDX1	AML_103	NA	NA
CDX1	AML_104	NA	NA
CDX1	AML_105	NA	NA
CDX1	AML_106	NA	NA
CDX1	AML_107	NA	NA
CDX1	AML_108	NA	NA
CDX1	AML_109	NA	NA
CDX1	AML_121	NA	NA
CDX1	AML_123	NA	NA
CDX1	AML_124	0.981243996751022	NA
CDX1	AML_117	NA	NA
CDX1	AML_125	NA	NA
CDX1	AML_127	NA	NA
CDX1	AML_128	NA	NA
CDX1	AML_129	NA	NA
CDX1	AML_130	NA	NA
CDX1	AML_132	NA	NA
CDX1	AML_133	NA	NA
CDX1	AML_118	NA	NA
CDX1	AML_119	NA	NA
CDX1	AML_120	NA	NA
CDX1	AML_135	NA	NA
CDX1	AML_136	NA	NA
CDX1	AML_137	NA	NA
CDX1	AML_139	NA	NA
CDX1	AML_140	NA	NA
CDX2	AML_001	-0.894675353456589	NA
CDX2	AML_010	0.66798703253193	NA
CDX2	AML_012	-0.507247846560795	NA
CDX2	AML_014	-0.486121155554236	NA
CDX2	AML_015	-0.788697917695883	NA
CDX2	AML_017	-0.137416352507705	NA
CDX2	AML_002	-0.342374096675457	NA
CDX2	AML_023	-0.0617355090372905	NA
CDX2	AML_024	0.255107823570631	NA
CDX2	AML_025	0.436844928639432	NA
CDX2	AML_026	-0.366058715633822	NA
CDX2	AML_028	2.61468900254532	0.0032045033499255
CDX2	AML_003	-0.172401604173896	NA
CDX2	AML_032	-0.538302947839995	NA
CDX2	AML_038	0.445157019024482	NA
CDX2	AML_040	0.986917591802882	NA
CDX2	AML_045	0.450443149939652	NA
CDX2	AML_047	-0.00792221997136763	NA
CDX2	AML_048	0.912026679723286	NA
CDX2	AML_049	-0.188443294161937	0.872302790356122
CDX2	AML_051	1.40011390009465	NA
CDX2	AML_054	1.57256708070858	0.0479151381070098
CDX2	AML_059	0.450058501574324	NA
CDX2	AML_006	1.71582251635974	0.0544599048087097
CDX2	AML_064	-0.48644949942499	NA
CDX2	AML_065	1.065608591518	NA
CDX2	AML_067	-0.0577756211080805	NA
CDX2	AML_071	0.813194593018812	NA
CDX2	AML_073	0.622342225892521	NA
CDX2	AML_102	0.647827538374562	NA
CDX2	AML_111	-0.491621096001976	NA
CDX2	AML_113	0.141353699347085	NA
CDX2	AML_116	0.35364739840472	NA
CDX2	AML_103	1.19561938594539	NA
CDX2	AML_104	-0.0123140357004681	0.991335149711079
CDX2	AML_105	0.187341881792657	NA
CDX2	AML_106	0.178601636713808	NA
CDX2	AML_107	-0.869683293613209	NA
CDX2	AML_108	-0.335253674407075	NA
CDX2	AML_109	0.532231085275448	NA
CDX2	AML_121	-1.00287079037084	0.369430132411489
CDX2	AML_123	-0.0235397047864816	NA
CDX2	AML_124	0.0302300273473326	NA
CDX2	AML_117	1.35027501876097	NA
CDX2	AML_125	-0.34319678076924	NA
CDX2	AML_127	-0.560759053967436	NA
CDX2	AML_128	-0.502316738459206	NA
CDX2	AML_129	0.683841000120634	NA
CDX2	AML_130	-0.0143831480703217	NA
CDX2	AML_132	-0.686213564296148	NA
CDX2	AML_133	0.186422390231493	NA
CDX2	AML_118	0.0814022521197819	NA
CDX2	AML_119	0.266275458019944	NA
CDX2	AML_120	0.522845758227422	0.585640914031823
CDX2	AML_135	0.0813929613265514	NA
CDX2	AML_136	0.52374344797463	NA
CDX2	AML_137	0.0653745613360387	NA
CDX2	AML_139	-0.274637907531312	NA
CDX2	AML_140	0.129893507252334	NA
CDX4	AML_001	NA	NA
CDX4	AML_010	NA	NA
CDX4	AML_012	NA	NA
CDX4	AML_014	NA	NA
CDX4	AML_015	NA	NA
CDX4	AML_017	NA	NA
CDX4	AML_002	NA	NA
CDX4	AML_023	NA	NA
CDX4	AML_024	NA	NA
CDX4	AML_025	NA	NA
CDX4	AML_026	NA	NA
CDX4	AML_028	NA	NA
CDX4	AML_003	NA	NA
CDX4	AML_032	NA	NA
CDX4	AML_038	NA	NA
CDX4	AML_040	NA	NA
CDX4	AML_045	NA	NA
CDX4	AML_047	NA	NA
CDX4	AML_048	NA	NA
CDX4	AML_049	NA	NA
CDX4	AML_051	NA	NA
CDX4	AML_054	NA	NA
CDX4	AML_059	NA	NA
CDX4	AML_006	NA	NA
CDX4	AML_064	NA	NA
CDX4	AML_065	NA	NA
CDX4	AML_067	NA	NA
CDX4	AML_071	NA	NA
CDX4	AML_073	NA	NA
CDX4	AML_102	NA	NA
CDX4	AML_111	NA	NA
CDX4	AML_113	NA	NA
CDX4	AML_116	NA	NA
CDX4	AML_103	NA	NA
CDX4	AML_104	NA	NA
CDX4	AML_105	NA	NA
CDX4	AML_106	NA	NA
CDX4	AML_107	NA	NA
CDX4	AML_108	NA	NA
CDX4	AML_109	NA	NA
CDX4	AML_121	NA	NA
CDX4	AML_123	NA	NA
CDX4	AML_124	NA	NA
CDX4	AML_117	NA	NA
CDX4	AML_125	NA	NA
CDX4	AML_127	NA	NA
CDX4	AML_128	NA	NA
CDX4	AML_129	NA	NA
CDX4	AML_130	NA	NA
CDX4	AML_132	NA	NA
CDX4	AML_133	NA	NA
CDX4	AML_118	NA	NA
CDX4	AML_119	NA	NA
CDX4	AML_120	NA	NA
CDX4	AML_135	NA	NA
CDX4	AML_136	NA	NA
CDX4	AML_137	NA	NA
CDX4	AML_139	NA	NA
CDX4	AML_140	NA	NA
CDY1	AML_001	NA	NA
CDY1	AML_010	NA	NA
CDY1	AML_012	NA	NA
CDY1	AML_014	NA	NA
CDY1	AML_015	NA	NA
CDY1	AML_017	NA	NA
CDY1	AML_002	NA	NA
CDY1	AML_023	NA	NA
CDY1	AML_024	NA	NA
CDY1	AML_025	NA	NA
CDY1	AML_026	NA	NA
CDY1	AML_028	NA	NA
CDY1	AML_003	NA	NA
CDY1	AML_032	NA	NA
CDY1	AML_038	NA	NA
CDY1	AML_040	NA	NA
CDY1	AML_045	NA	NA
CDY1	AML_047	NA	NA
CDY1	AML_048	NA	NA
CDY1	AML_049	NA	NA
CDY1	AML_051	NA	NA
CDY1	AML_054	NA	NA
CDY1	AML_059	NA	NA
CDY1	AML_006	NA	NA
CDY1	AML_064	NA	NA
CDY1	AML_065	NA	NA
CDY1	AML_067	NA	NA
CDY1	AML_071	NA	NA
CDY1	AML_073	NA	NA
CDY1	AML_102	NA	NA
CDY1	AML_111	NA	NA
CDY1	AML_113	NA	NA
CDY1	AML_116	NA	NA
CDY1	AML_103	NA	NA
CDY1	AML_104	NA	NA
CDY1	AML_105	NA	NA
CDY1	AML_106	NA	NA
CDY1	AML_107	NA	NA
CDY1	AML_108	NA	NA
CDY1	AML_109	NA	NA
CDY1	AML_121	NA	NA
CDY1	AML_123	NA	NA
CDY1	AML_124	NA	NA
CDY1	AML_117	NA	NA
CDY1	AML_125	NA	NA
CDY1	AML_127	NA	NA
CDY1	AML_128	NA	NA
CDY1	AML_129	NA	NA
CDY1	AML_130	NA	NA
CDY1	AML_132	NA	NA
CDY1	AML_133	NA	NA
CDY1	AML_118	NA	NA
CDY1	AML_119	NA	NA
CDY1	AML_120	NA	NA
CDY1	AML_135	NA	NA
CDY1	AML_136	NA	NA
CDY1	AML_137	NA	NA
CDY1	AML_139	NA	NA
CDY1	AML_140	NA	NA
CDY1B	AML_001	NA	NA
CDY1B	AML_010	NA	NA
CDY1B	AML_012	NA	NA
CDY1B	AML_014	NA	NA
CDY1B	AML_015	NA	NA
CDY1B	AML_017	NA	NA
CDY1B	AML_002	NA	NA
CDY1B	AML_023	NA	NA
CDY1B	AML_024	NA	NA
CDY1B	AML_025	NA	NA
CDY1B	AML_026	NA	NA
CDY1B	AML_028	NA	NA
CDY1B	AML_003	NA	NA
CDY1B	AML_032	NA	NA
CDY1B	AML_038	NA	NA
CDY1B	AML_040	NA	NA
CDY1B	AML_045	NA	NA
CDY1B	AML_047	NA	NA
CDY1B	AML_048	NA	NA
CDY1B	AML_049	NA	NA
CDY1B	AML_051	NA	NA
CDY1B	AML_054	NA	NA
CDY1B	AML_059	NA	NA
CDY1B	AML_006	NA	NA
CDY1B	AML_064	NA	NA
CDY1B	AML_065	NA	NA
CDY1B	AML_067	NA	NA
CDY1B	AML_071	NA	NA
CDY1B	AML_073	NA	NA
CDY1B	AML_102	NA	NA
CDY1B	AML_111	NA	NA
CDY1B	AML_113	NA	NA
CDY1B	AML_116	NA	NA
CDY1B	AML_103	NA	NA
CDY1B	AML_104	NA	NA
CDY1B	AML_105	NA	NA
CDY1B	AML_106	NA	NA
CDY1B	AML_107	NA	NA
CDY1B	AML_108	NA	NA
CDY1B	AML_109	NA	NA
CDY1B	AML_121	NA	NA
CDY1B	AML_123	NA	NA
CDY1B	AML_124	NA	NA
CDY1B	AML_117	NA	NA
CDY1B	AML_125	NA	NA
CDY1B	AML_127	NA	NA
CDY1B	AML_128	NA	NA
CDY1B	AML_129	NA	NA
CDY1B	AML_130	NA	NA
CDY1B	AML_132	NA	NA
CDY1B	AML_133	NA	NA
CDY1B	AML_118	NA	NA
CDY1B	AML_119	NA	NA
CDY1B	AML_120	NA	NA
CDY1B	AML_135	NA	NA
CDY1B	AML_136	NA	NA
CDY1B	AML_137	NA	NA
CDY1B	AML_139	NA	NA
CDY1B	AML_140	NA	NA
CDY2A	AML_001	NA	NA
CDY2A	AML_010	NA	NA
CDY2A	AML_012	NA	NA
CDY2A	AML_014	NA	NA
CDY2A	AML_015	NA	NA
CDY2A	AML_017	NA	NA
CDY2A	AML_002	NA	NA
CDY2A	AML_023	NA	NA
CDY2A	AML_024	NA	NA
CDY2A	AML_025	NA	NA
CDY2A	AML_026	NA	NA
CDY2A	AML_028	NA	NA
CDY2A	AML_003	NA	NA
CDY2A	AML_032	NA	NA
CDY2A	AML_038	NA	NA
CDY2A	AML_040	NA	NA
CDY2A	AML_045	NA	NA
CDY2A	AML_047	NA	NA
CDY2A	AML_048	NA	NA
CDY2A	AML_049	NA	NA
CDY2A	AML_051	NA	NA
CDY2A	AML_054	NA	NA
CDY2A	AML_059	NA	NA
CDY2A	AML_006	NA	NA
CDY2A	AML_064	NA	NA
CDY2A	AML_065	NA	NA
CDY2A	AML_067	NA	NA
CDY2A	AML_071	NA	NA
CDY2A	AML_073	NA	NA
CDY2A	AML_102	NA	NA
CDY2A	AML_111	NA	NA
CDY2A	AML_113	NA	NA
CDY2A	AML_116	NA	NA
CDY2A	AML_103	NA	NA
CDY2A	AML_104	NA	NA
CDY2A	AML_105	NA	NA
CDY2A	AML_106	NA	NA
CDY2A	AML_107	NA	NA
CDY2A	AML_108	NA	NA
CDY2A	AML_109	NA	NA
CDY2A	AML_121	NA	NA
CDY2A	AML_123	NA	NA
CDY2A	AML_124	NA	NA
CDY2A	AML_117	NA	NA
CDY2A	AML_125	NA	NA
CDY2A	AML_127	NA	NA
CDY2A	AML_128	NA	NA
CDY2A	AML_129	NA	NA
CDY2A	AML_130	NA	NA
CDY2A	AML_132	NA	NA
CDY2A	AML_133	NA	NA
CDY2A	AML_118	NA	NA
CDY2A	AML_119	NA	NA
CDY2A	AML_120	NA	NA
CDY2A	AML_135	NA	NA
CDY2A	AML_136	NA	NA
CDY2A	AML_137	NA	NA
CDY2A	AML_139	NA	NA
CDY2A	AML_140	NA	NA
CDY2B	AML_001	NA	NA
CDY2B	AML_010	NA	NA
CDY2B	AML_012	NA	NA
CDY2B	AML_014	NA	NA
CDY2B	AML_015	NA	NA
CDY2B	AML_017	NA	NA
CDY2B	AML_002	NA	NA
CDY2B	AML_023	NA	NA
CDY2B	AML_024	NA	NA
CDY2B	AML_025	NA	NA
CDY2B	AML_026	NA	NA
CDY2B	AML_028	NA	NA
CDY2B	AML_003	NA	NA
CDY2B	AML_032	NA	NA
CDY2B	AML_038	NA	NA
CDY2B	AML_040	NA	NA
CDY2B	AML_045	NA	NA
CDY2B	AML_047	NA	NA
CDY2B	AML_048	NA	NA
CDY2B	AML_049	NA	NA
CDY2B	AML_051	NA	NA
CDY2B	AML_054	NA	NA
CDY2B	AML_059	NA	NA
CDY2B	AML_006	NA	NA
CDY2B	AML_064	NA	NA
CDY2B	AML_065	NA	NA
CDY2B	AML_067	NA	NA
CDY2B	AML_071	NA	NA
CDY2B	AML_073	NA	NA
CDY2B	AML_102	NA	NA
CDY2B	AML_111	NA	NA
CDY2B	AML_113	NA	NA
CDY2B	AML_116	NA	NA
CDY2B	AML_103	NA	NA
CDY2B	AML_104	NA	NA
CDY2B	AML_105	NA	NA
CDY2B	AML_106	NA	NA
CDY2B	AML_107	NA	NA
CDY2B	AML_108	NA	NA
CDY2B	AML_109	NA	NA
CDY2B	AML_121	NA	NA
CDY2B	AML_123	NA	NA
CDY2B	AML_124	NA	NA
CDY2B	AML_117	NA	NA
CDY2B	AML_125	NA	NA
CDY2B	AML_127	NA	NA
CDY2B	AML_128	NA	NA
CDY2B	AML_129	NA	NA
CDY2B	AML_130	NA	NA
CDY2B	AML_132	NA	NA
CDY2B	AML_133	NA	NA
CDY2B	AML_118	NA	NA
CDY2B	AML_119	NA	NA
CDY2B	AML_120	NA	NA
CDY2B	AML_135	NA	NA
CDY2B	AML_136	NA	NA
CDY2B	AML_137	NA	NA
CDY2B	AML_139	NA	NA
CDY2B	AML_140	NA	NA
CDYL	AML_001	1.3422172070666	2.07287539939296e-08
CDYL	AML_010	0.164706858171497	0.55864968164906
CDYL	AML_012	0.909349985440992	0.000139938061539978
CDYL	AML_014	0.45491919171217	0.095354445787571
CDYL	AML_015	0.350868377736056	0.206668685954721
CDYL	AML_017	0.478886188994592	0.0941617521071578
CDYL	AML_002	0.359308348488929	0.20713954369285
CDYL	AML_023	0.0485424374294932	0.893232153385938
CDYL	AML_024	0.250648344096832	0.422123799213095
CDYL	AML_025	-0.135018267107218	0.771088621999924
CDYL	AML_026	0.936506541817351	1.86138784731093e-05
CDYL	AML_028	-0.260945183030884	0.39968105843793
CDYL	AML_003	-0.569259565426966	0.0744559628432817
CDYL	AML_032	0.83439722734784	0.000842380293660819
CDYL	AML_038	-0.089924443870564	0.825988571381231
CDYL	AML_040	0.38827237152943	0.230547368242206
CDYL	AML_045	-0.13763294135334	0.65747394442176
CDYL	AML_047	0.439753965727668	0.122588152708814
CDYL	AML_048	0.383418918553884	0.17987583820904
CDYL	AML_049	-0.628551888814884	0.0225331253934935
CDYL	AML_051	0.248430876179627	0.403853636092995
CDYL	AML_054	0.489758285467792	0.0797966300420274
CDYL	AML_059	0.0131706030218995	0.967945415748497
CDYL	AML_006	0.0733678601155447	0.809561361861038
CDYL	AML_064	0.784788951706542	0.00194867455081505
CDYL	AML_065	0.0517564583819629	0.882542291460577
CDYL	AML_067	-0.676873519437858	0.00452366995058643
CDYL	AML_071	-0.3010131778469	0.27704952983707
CDYL	AML_073	0.289631030376377	0.343879369876874
CDYL	AML_102	0.0897078396863686	0.89468680079571
CDYL	AML_111	-0.112481760267046	0.947571587978196
CDYL	AML_113	-0.0153375475525318	0.970157787197267
CDYL	AML_116	-0.311045067330374	0.49139347833244
CDYL	AML_103	0.0137465483183293	0.991851506728386
CDYL	AML_104	0.663493332223949	0.029750147037754
CDYL	AML_105	-0.136824542598621	0.944891655721219
CDYL	AML_106	0.690352236612117	0.0391899692036576
CDYL	AML_107	0.524910820832204	0.118693161467612
CDYL	AML_108	0.249480699564024	0.721288809978471
CDYL	AML_109	0.218289102656542	0.566165248611518
CDYL	AML_121	-0.0453955041838819	0.906744219644145
CDYL	AML_123	-0.789480160617284	0.00689429535097111
CDYL	AML_124	0.745969459935437	0.015341815142473
CDYL	AML_117	0.737537659079784	0.0100015127608469
CDYL	AML_125	0.702364915944933	0.0384920548876397
CDYL	AML_127	-0.183671609718172	0.60319458477727
CDYL	AML_128	-0.480816801028283	0.136513710834696
CDYL	AML_129	0.544309271036196	0.091049916044881
CDYL	AML_130	-0.310393409552434	0.337349443174717
CDYL	AML_132	-0.357243480174127	0.278561526656579
CDYL	AML_133	-0.0491995672365923	0.915756004041478
CDYL	AML_118	-0.143208408483576	0.695944520718229
CDYL	AML_119	0.703901568950999	0.0309833100527174
CDYL	AML_120	0.400611851840867	0.209135213296254
CDYL	AML_135	0.241923343459197	0.84427588841439
CDYL	AML_136	0.27215000483969	0.615688413367163
CDYL	AML_137	-0.00172741393990745	0.999612979248078
CDYL	AML_139	-0.650439689180251	0.0408803384805282
CDYL	AML_140	-0.0635028492675058	0.92834588577592
CDYL2	AML_001	3.90567902965789	2.88961030310666e-11
CDYL2	AML_010	-1.32291002998423	0.000290679146214808
CDYL2	AML_012	1.15558721306098	0.00532451560231409
CDYL2	AML_014	-0.575680274776256	0.201816146485686
CDYL2	AML_015	0.311216535799397	0.437459456250105
CDYL2	AML_017	0.603031666197465	0.112796501536643
CDYL2	AML_002	0.349954567103759	0.444201879159592
CDYL2	AML_023	0.589079264099762	0.136987404014413
CDYL2	AML_024	0.737604330596226	0.0453486832237982
CDYL2	AML_025	-0.314153580121847	0.601549042563278
CDYL2	AML_026	-1.50120866619114	0.000137806472447999
CDYL2	AML_028	0.13843375615834	0.774956193349425
CDYL2	AML_003	0.0826273367999304	0.926909698877966
CDYL2	AML_032	1.19813835279613	0.000701742606887949
CDYL2	AML_038	-1.22483753451958	0.00480328262765915
CDYL2	AML_040	-0.324073691159403	0.568816827753271
CDYL2	AML_045	0.418802932951044	0.311824344156906
CDYL2	AML_047	-1.23592344437623	0.00205835023030954
CDYL2	AML_048	-0.274493847106627	0.541513686806932
CDYL2	AML_049	1.15095402440154	0.00169429206772785
CDYL2	AML_051	0.166307409519695	0.721897921153992
CDYL2	AML_054	0.60358855364664	0.154698371414381
CDYL2	AML_059	-0.858427032124163	0.0402568129031229
CDYL2	AML_006	0.803641144556708	0.0232550277966422
CDYL2	AML_064	0.652226133145431	0.166469080018243
CDYL2	AML_065	-1.37099586677564	0.000106375419850153
CDYL2	AML_067	0.927529786054293	0.00987442310933367
CDYL2	AML_071	-0.833523747998548	0.0380354141178503
CDYL2	AML_073	-0.545339779897469	0.160714184344064
CDYL2	AML_102	0.779070424300693	0.137356204898722
CDYL2	AML_111	0.36977444688466	0.76439239895271
CDYL2	AML_113	-0.535579054509465	0.302855831815266
CDYL2	AML_116	0.186014587427033	0.814186401331092
CDYL2	AML_103	0.373388535837394	0.707850641775187
CDYL2	AML_104	2.39442356135772	3.16894957690256e-11
CDYL2	AML_105	0.316019002250462	0.82989928980048
CDYL2	AML_106	-0.632910640297612	0.173856670716037
CDYL2	AML_107	0.223601820977595	0.706450971805418
CDYL2	AML_108	-2.69295279298716	8.09399256446724e-08
CDYL2	AML_109	0.144291965494775	0.798897186994899
CDYL2	AML_121	1.73901876961017	0.00012079525530239
CDYL2	AML_123	-1.07929416683604	0.00732524437442135
CDYL2	AML_124	0.515333473993197	0.303368061250844
CDYL2	AML_117	-1.52733368897382	2.15306753404346e-05
CDYL2	AML_125	0.472313357325042	0.477561120559102
CDYL2	AML_127	1.4761015063684	2.85287043103516e-05
CDYL2	AML_128	-0.782561113466132	0.0781566891613783
CDYL2	AML_129	0.517822723888487	0.292274765322999
CDYL2	AML_130	-0.430231849806933	0.335313122072771
CDYL2	AML_132	0.449614116483153	0.301767790199305
CDYL2	AML_133	0.434111424796827	0.381725525692676
CDYL2	AML_118	1.06179744790629	0.00869193674159035
CDYL2	AML_119	0.34011741889224	0.592444650256713
CDYL2	AML_120	1.59717700807815	2.58504981958641e-05
CDYL2	AML_135	0.196770154180647	0.944644579207409
CDYL2	AML_136	0.87964551609019	0.0718042549823234
CDYL2	AML_137	-0.154084309974055	0.999368456270359
CDYL2	AML_139	0.82338650878974	0.0638469861281267
CDYL2	AML_140	-1.63992672792262	0.00181535595642443
CEACAM1	AML_001	5.79189951749228	8.36089680813266e-92
CEACAM1	AML_010	0.827902704019197	0.0181571958982428
CEACAM1	AML_012	1.87021484246039	2.20441128393252e-10
CEACAM1	AML_014	-4.41654431373463	8.5017864628201e-39
CEACAM1	AML_015	-1.73208240332523	1.61520519271782e-10
CEACAM1	AML_017	-3.84572532060215	3.36510717902794e-31
CEACAM1	AML_002	-3.38186797510192	1.30042297329658e-37
CEACAM1	AML_023	0.0898739768814888	0.874774051262044
CEACAM1	AML_024	-1.5667761823279	8.15228014783272e-05
CEACAM1	AML_025	0.606393516512044	0.208472626804878
CEACAM1	AML_026	-1.21982423045399	8.06435440953611e-06
CEACAM1	AML_028	-2.82018115523428	1.77693806411855e-17
CEACAM1	AML_003	-3.88843495301148	3.37865189999601e-30
CEACAM1	AML_032	4.17726748382432	2.83503132127243e-28
CEACAM1	AML_038	-0.984663491899672	0.00260531973221988
CEACAM1	AML_040	1.06529210144565	4.09581212046799e-05
CEACAM1	AML_045	-2.09674343077921	9.20265974821208e-17
CEACAM1	AML_047	2.08132609832263	4.0926084347363e-17
CEACAM1	AML_048	1.08117299593422	0.000204283069370656
CEACAM1	AML_049	-1.12511721861017	0.0166931114220998
CEACAM1	AML_051	0.21292093980485	0.699528060669945
CEACAM1	AML_054	0.171066080027888	0.763491154697675
CEACAM1	AML_059	0.902523109217388	0.00264784063427956
CEACAM1	AML_006	2.87140915119643	6.3174076346666e-21
CEACAM1	AML_064	2.41428985928237	6.24142556721163e-17
CEACAM1	AML_065	0.444214758419151	0.315730450204487
CEACAM1	AML_067	-0.530375739855787	0.0563735246345154
CEACAM1	AML_071	0.463701763680234	0.257125104783539
CEACAM1	AML_073	0.527990263403022	0.247406688915887
CEACAM1	AML_102	-0.033412574164125	0.98535384494728
CEACAM1	AML_111	-0.873741642803328	0.55776452734979
CEACAM1	AML_113	-0.38626418979106	0.655187092449491
CEACAM1	AML_116	-0.361921849357469	0.797899045583026
CEACAM1	AML_103	0.125715555438361	0.964989059426105
CEACAM1	AML_104	-0.84657044512992	0.308726508174642
CEACAM1	AML_105	0.287020726459259	0.945986311058951
CEACAM1	AML_106	0.982627737295202	0.266488208760233
CEACAM1	AML_107	-0.264170656030154	0.825261031259859
CEACAM1	AML_108	-0.208989689375763	0.932449876066119
CEACAM1	AML_109	0.708112129265739	0.470784175099754
CEACAM1	AML_121	0.760318956736025	0.467718172634626
CEACAM1	AML_123	1.35224998837774	0.113855496368141
CEACAM1	AML_124	-0.877863525900236	0.430181104899617
CEACAM1	AML_117	2.37074194569787	0.00956493141173157
CEACAM1	AML_125	0.975461131552589	0.440087684735581
CEACAM1	AML_127	-0.579485065398182	0.506509495159669
CEACAM1	AML_128	2.63818098803868	0.000885518035274808
CEACAM1	AML_129	-1.2068310028603	0.142215216257398
CEACAM1	AML_130	1.97715782776491	0.0142707083067259
CEACAM1	AML_132	2.41172947528372	0.00216592074770283
CEACAM1	AML_133	0.212367935069077	0.858795004304983
CEACAM1	AML_118	-1.60487097204822	0.0424540625146427
CEACAM1	AML_119	0.0944960289775802	0.945337487694785
CEACAM1	AML_120	0.191335888332207	0.851326396159971
CEACAM1	AML_135	0.287753628552244	0.956430678626565
CEACAM1	AML_136	-0.359444499077776	0.799058360612723
CEACAM1	AML_137	-0.386189740617412	0.999368456270359
CEACAM1	AML_139	0.617712951313867	0.567704467631847
CEACAM1	AML_140	0.685029570575315	0.554047332972575
CEACAM16	AML_001	-0.111091718874225	NA
CEACAM16	AML_010	-0.426808106636805	NA
CEACAM16	AML_012	-0.113565070193678	NA
CEACAM16	AML_014	-0.10774836847997	NA
CEACAM16	AML_015	-0.256682332440742	NA
CEACAM16	AML_017	-0.135314919794541	NA
CEACAM16	AML_002	-0.221356016649873	NA
CEACAM16	AML_023	-0.181625837431289	NA
CEACAM16	AML_024	-0.287714822151614	NA
CEACAM16	AML_025	-0.105596256970068	NA
CEACAM16	AML_026	-0.207392258470793	NA
CEACAM16	AML_028	-0.205360513239911	NA
CEACAM16	AML_003	-0.339053134706594	NA
CEACAM16	AML_032	0.287158943559782	NA
CEACAM16	AML_038	-0.167863995486821	NA
CEACAM16	AML_040	-0.124970751577542	NA
CEACAM16	AML_045	-0.131052459253145	NA
CEACAM16	AML_047	-0.316932352559781	NA
CEACAM16	AML_048	-0.180367612729674	NA
CEACAM16	AML_049	-0.164468332873148	NA
CEACAM16	AML_051	-0.209772125799227	NA
CEACAM16	AML_054	-0.137560911867362	NA
CEACAM16	AML_059	0.551343681557245	NA
CEACAM16	AML_006	-0.186281026728376	NA
CEACAM16	AML_064	-0.203219320202048	NA
CEACAM16	AML_065	0.208747857657714	NA
CEACAM16	AML_067	-0.350743135314872	NA
CEACAM16	AML_071	-0.190763121936703	NA
CEACAM16	AML_073	-0.156082146934456	NA
CEACAM16	AML_102	-0.0222097876094773	NA
CEACAM16	AML_111	-0.0720185244517213	NA
CEACAM16	AML_113	-0.026361349041697	NA
CEACAM16	AML_116	-0.0724781711792036	NA
CEACAM16	AML_103	-0.0196214212058129	NA
CEACAM16	AML_104	-0.031145201904735	NA
CEACAM16	AML_105	0.169159256354706	NA
CEACAM16	AML_106	-0.0303805547425251	NA
CEACAM16	AML_107	-0.310511963069481	NA
CEACAM16	AML_108	0.0382620446002457	NA
CEACAM16	AML_109	0.620245415910124	NA
CEACAM16	AML_121	-0.0615506891035856	NA
CEACAM16	AML_123	0.605186152166732	NA
CEACAM16	AML_124	0.189283096240993	NA
CEACAM16	AML_117	-0.300766333033002	NA
CEACAM16	AML_125	-0.0312413507001697	NA
CEACAM16	AML_127	-0.0328345106549995	NA
CEACAM16	AML_128	-0.0399548356052872	NA
CEACAM16	AML_129	-0.0830795869175374	NA
CEACAM16	AML_130	-0.0598789988115609	NA
CEACAM16	AML_132	0.213064765296971	NA
CEACAM16	AML_133	-0.0422245441707724	NA
CEACAM16	AML_118	0.370299245694229	NA
CEACAM16	AML_119	-0.0209974660061784	NA
CEACAM16	AML_120	-0.029598295681628	NA
CEACAM16	AML_135	0.212827812371433	NA
CEACAM16	AML_136	0.180135669876902	NA
CEACAM16	AML_137	-0.0246411006578409	NA
CEACAM16	AML_139	-0.0343288957128454	NA
CEACAM16	AML_140	-0.0251628794290322	NA
CEACAM18	AML_001	-0.0402978338398386	NA
CEACAM18	AML_010	-0.0700032719245714	NA
CEACAM18	AML_012	-0.0289476013907586	NA
CEACAM18	AML_014	-0.0357540441919387	NA
CEACAM18	AML_015	-0.074772506908642	NA
CEACAM18	AML_017	-0.0426460878976709	NA
CEACAM18	AML_002	-0.430839384740918	NA
CEACAM18	AML_023	-0.0520130125120791	NA
CEACAM18	AML_024	-0.0492283274450613	NA
CEACAM18	AML_025	-0.0322372598240733	NA
CEACAM18	AML_026	0.35298901545118	NA
CEACAM18	AML_028	-0.0612871137552663	NA
CEACAM18	AML_003	-0.0509226085821415	NA
CEACAM18	AML_032	-0.0595077333655992	NA
CEACAM18	AML_038	-0.0480173009691626	NA
CEACAM18	AML_040	0.404426864718644	NA
CEACAM18	AML_045	-0.0445716781923649	NA
CEACAM18	AML_047	-0.0500198885110881	NA
CEACAM18	AML_048	-0.0503698225125773	NA
CEACAM18	AML_049	-0.0490022997133611	NA
CEACAM18	AML_051	0.222400527631033	NA
CEACAM18	AML_054	-0.116718088689429	NA
CEACAM18	AML_059	0.263124398172887	NA
CEACAM18	AML_006	-0.0553175710963028	NA
CEACAM18	AML_064	-0.0583561647269481	NA
CEACAM18	AML_065	-0.0472355848324048	NA
CEACAM18	AML_067	-0.248184922101659	NA
CEACAM18	AML_071	-1.61090291057412	0.0477641663973458
CEACAM18	AML_073	-0.0493893623416684	NA
CEACAM18	AML_102	NA	NA
CEACAM18	AML_111	0.212870448246364	NA
CEACAM18	AML_113	0.275975623152562	NA
CEACAM18	AML_116	NA	NA
CEACAM18	AML_103	NA	NA
CEACAM18	AML_104	NA	NA
CEACAM18	AML_105	NA	NA
CEACAM18	AML_106	NA	NA
CEACAM18	AML_107	NA	NA
CEACAM18	AML_108	NA	NA
CEACAM18	AML_109	0.107185517501709	NA
CEACAM18	AML_121	NA	NA
CEACAM18	AML_123	0.289632455683363	NA
CEACAM18	AML_124	NA	NA
CEACAM18	AML_117	NA	NA
CEACAM18	AML_125	NA	NA
CEACAM18	AML_127	NA	NA
CEACAM18	AML_128	NA	NA
CEACAM18	AML_129	NA	NA
CEACAM18	AML_130	NA	NA
CEACAM18	AML_132	NA	NA
CEACAM18	AML_133	0.62837997017486	NA
CEACAM18	AML_118	NA	NA
CEACAM18	AML_119	0.505673061014427	NA
CEACAM18	AML_120	NA	NA
CEACAM18	AML_135	NA	NA
CEACAM18	AML_136	NA	NA
CEACAM18	AML_137	0.656235918427623	NA
CEACAM18	AML_139	0.296282186772742	NA
CEACAM18	AML_140	NA	NA
CEACAM19	AML_001	-3.54872660847195	9.97257513552645e-12
CEACAM19	AML_010	-1.02375299572891	0.0362581474829031
CEACAM19	AML_012	-0.127193527841085	0.891813380520955
CEACAM19	AML_014	-0.787625113555834	0.165672466781378
CEACAM19	AML_015	-0.771582482968246	0.366654682839156
CEACAM19	AML_017	0.89747736995643	0.16420368989729
CEACAM19	AML_002	-0.676750062740419	0.161493710260507
CEACAM19	AML_023	2.47582509580839	1.21157375294451e-06
CEACAM19	AML_024	-1.73908222956293	0.00500744228268466
CEACAM19	AML_025	-0.527667694779422	0.408347466244593
CEACAM19	AML_026	-0.0200266448754085	0.979899324890258
CEACAM19	AML_028	0.159287430736265	0.835595734833758
CEACAM19	AML_003	0.405729579012033	0.774266323424687
CEACAM19	AML_032	0.750909885643643	0.349675853182272
CEACAM19	AML_038	0.928368823816557	0.26453367210029
CEACAM19	AML_040	0.0717356919084919	0.925872737402487
CEACAM19	AML_045	-1.03066783351963	0.0347394645268017
CEACAM19	AML_047	0.371024620047037	0.642934259971883
CEACAM19	AML_048	0.802450804563793	0.11288115409021
CEACAM19	AML_049	-0.280331896202763	0.696221374066374
CEACAM19	AML_051	0.0402845826049559	0.963740310361366
CEACAM19	AML_054	1.86405297758431	0.000521614641674853
CEACAM19	AML_059	2.19573605125898	1.89620274089356e-05
CEACAM19	AML_006	-0.611993940477343	0.294906186201004
CEACAM19	AML_064	-1.52708683333825	0.00544629437254708
CEACAM19	AML_065	0.308844711941818	0.610867758291112
CEACAM19	AML_067	1.06435392475485	0.0452768431904066
CEACAM19	AML_071	-1.18542008305974	0.16375278428922
CEACAM19	AML_073	-1.10924803986847	0.0426922882100153
CEACAM19	AML_102	0.0664526827545807	0.95719278655115
CEACAM19	AML_111	-0.0524797061360652	0.989168215752885
CEACAM19	AML_113	-0.831871850608	0.181572872752491
CEACAM19	AML_116	-0.239580306790248	0.803907119126374
CEACAM19	AML_103	0.236268383716314	0.897929127744737
CEACAM19	AML_104	0.649467931451952	0.333013018667564
CEACAM19	AML_105	0.264263456911398	0.930041464461891
CEACAM19	AML_106	-0.770729702962204	0.276109051584869
CEACAM19	AML_107	-2.52156653630814	9.74800380098966e-06
CEACAM19	AML_108	0.230851644797457	0.878301214820785
CEACAM19	AML_109	0.719911123527588	0.222064239637854
CEACAM19	AML_121	-1.8544066386703	5.34053283623511e-05
CEACAM19	AML_123	1.12283580969698	0.053394539475285
CEACAM19	AML_124	-1.43918377109962	0.0281827072348481
CEACAM19	AML_117	0.901432769720898	0.118642934682501
CEACAM19	AML_125	-0.105454724325721	0.967030498669425
CEACAM19	AML_127	-0.950891241648922	0.270290278570136
CEACAM19	AML_128	1.14925768110372	0.0321931927427023
CEACAM19	AML_129	-0.304478269239696	0.718832703676823
CEACAM19	AML_130	-2.12222915367779	3.16507308899578e-06
CEACAM19	AML_132	-0.104138569971628	0.894785824415847
CEACAM19	AML_133	-1.69516200726663	0.00132766305325551
CEACAM19	AML_118	0.872833803996588	0.166859850833788
CEACAM19	AML_119	0.101077523862346	0.917262879428
CEACAM19	AML_120	-0.74369389245556	0.236556472204101
CEACAM19	AML_135	-0.513268414747222	0.792494520054053
CEACAM19	AML_136	-0.745407315136922	0.288528738922177
CEACAM19	AML_137	-0.410385448526268	0.999368456270359
CEACAM19	AML_139	1.28658423333127	0.0179414470708153
CEACAM19	AML_140	-0.599597648476933	0.477201771056321
CEACAM20	AML_001	NA	NA
CEACAM20	AML_010	NA	NA
CEACAM20	AML_012	NA	NA
CEACAM20	AML_014	NA	NA
CEACAM20	AML_015	NA	NA
CEACAM20	AML_017	NA	NA
CEACAM20	AML_002	NA	NA
CEACAM20	AML_023	NA	NA
CEACAM20	AML_024	NA	NA
CEACAM20	AML_025	NA	NA
CEACAM20	AML_026	1.07822099403307	NA
CEACAM20	AML_028	NA	NA
CEACAM20	AML_003	NA	NA
CEACAM20	AML_032	NA	NA
CEACAM20	AML_038	NA	NA
CEACAM20	AML_040	-0.115237707566931	NA
CEACAM20	AML_045	NA	NA
CEACAM20	AML_047	NA	NA
CEACAM20	AML_048	NA	NA
CEACAM20	AML_049	NA	NA
CEACAM20	AML_051	NA	NA
CEACAM20	AML_054	NA	NA
CEACAM20	AML_059	NA	NA
CEACAM20	AML_006	NA	NA
CEACAM20	AML_064	NA	NA
CEACAM20	AML_065	NA	NA
CEACAM20	AML_067	NA	NA
CEACAM20	AML_071	NA	NA
CEACAM20	AML_073	NA	NA
CEACAM20	AML_102	-0.09285249205128	NA
CEACAM20	AML_111	-0.10283009664148	NA
CEACAM20	AML_113	-0.108335857169572	NA
CEACAM20	AML_116	-0.170672566079529	NA
CEACAM20	AML_103	0.0729888312093748	NA
CEACAM20	AML_104	-0.128789332983015	NA
CEACAM20	AML_105	-0.0887988711185146	NA
CEACAM20	AML_106	-0.257214667352838	NA
CEACAM20	AML_107	-0.199608800059811	NA
CEACAM20	AML_108	-0.121455527026414	NA
CEACAM20	AML_109	-0.178837194615824	NA
CEACAM20	AML_121	-0.257185736755872	NA
CEACAM20	AML_123	-0.229371195596243	NA
CEACAM20	AML_124	-0.18857148134633	NA
CEACAM20	AML_117	0.383977444850985	NA
CEACAM20	AML_125	-0.13067360383015	NA
CEACAM20	AML_127	-0.131132523796619	NA
CEACAM20	AML_128	-0.156379752410279	NA
CEACAM20	AML_129	-0.125040777833714	NA
CEACAM20	AML_130	-0.238923033351004	NA
CEACAM20	AML_132	-0.315294067245232	NA
CEACAM20	AML_133	-0.176570821287034	NA
CEACAM20	AML_118	-0.122533067355645	NA
CEACAM20	AML_119	-0.0896145106836209	NA
CEACAM20	AML_120	0.502904791172868	NA
CEACAM20	AML_135	-0.104495827163471	NA
CEACAM20	AML_136	-0.0776089793715854	NA
CEACAM20	AML_137	-0.107541211958588	NA
CEACAM20	AML_139	-0.14183201450673	NA
CEACAM20	AML_140	-0.10465205653573	NA
CEACAM21	AML_001	2.83058100319889	1.48252521159699e-07
CEACAM21	AML_010	0.0382510836843382	0.963804837969815
CEACAM21	AML_012	-0.367560702289477	0.641096131042048
CEACAM21	AML_014	-2.78926379881762	1.27642608051333e-06
CEACAM21	AML_015	-0.872258548249531	0.157928096153848
CEACAM21	AML_017	-3.59281187235132	5.57834078758792e-10
CEACAM21	AML_002	-0.957053691748744	0.129215044862003
CEACAM21	AML_023	-0.212489152141171	0.781578028090451
CEACAM21	AML_024	-1.11590102267906	0.0777085522396993
CEACAM21	AML_025	0.0990288797998321	0.933720974265761
CEACAM21	AML_026	0.0143427225230498	0.986027528110341
CEACAM21	AML_028	-2.06599513455158	0.000426869510038142
CEACAM21	AML_003	-1.07677587400824	0.119403066099178
CEACAM21	AML_032	0.957053510399294	0.143964435428506
CEACAM21	AML_038	-0.196460358551197	0.829468361543141
CEACAM21	AML_040	0.386425552267599	0.637503577545417
CEACAM21	AML_045	-0.411702561123671	0.501647292464647
CEACAM21	AML_047	2.05572187570571	0.000149970973608703
CEACAM21	AML_048	-0.00904873892132581	0.990949937876857
CEACAM21	AML_049	1.26911156301508	0.0530081379744106
CEACAM21	AML_051	-0.692629254895935	0.341738018700234
CEACAM21	AML_054	0.713054572433381	0.318861001035989
CEACAM21	AML_059	-0.755096160437737	0.221359701771961
CEACAM21	AML_006	-0.812263209948224	0.229365305584812
CEACAM21	AML_064	1.44781527422491	0.013471000960921
CEACAM21	AML_065	-0.195344469250728	0.806873264240757
CEACAM21	AML_067	0.467648386502384	0.472161455373551
CEACAM21	AML_071	-0.928126883392613	0.154291103616929
CEACAM21	AML_073	1.35065321645344	0.042904643461319
CEACAM21	AML_102	-0.0172590448442199	0.991787508173468
CEACAM21	AML_111	-1.46182242730089	0.0568148470305437
CEACAM21	AML_113	-0.166921342732274	0.81415388661791
CEACAM21	AML_116	-0.245998604340799	0.82665833893564
CEACAM21	AML_103	-0.341378003584794	0.87333684141875
CEACAM21	AML_104	-1.69536846475308	0.00362821164658291
CEACAM21	AML_105	0.740498191702364	0.609784042513098
CEACAM21	AML_106	-0.0327660279757551	0.974569690760516
CEACAM21	AML_107	-0.545592791512647	0.497453821224186
CEACAM21	AML_108	0.315013496423698	0.839543243713747
CEACAM21	AML_109	-0.553522052854074	0.501417363193152
CEACAM21	AML_121	-1.56104096036841	0.0142567493499411
CEACAM21	AML_123	2.61466683161508	3.96277454175315e-06
CEACAM21	AML_124	-1.83045211703503	0.0126590016312019
CEACAM21	AML_117	-1.06371572798495	0.0774950817720959
CEACAM21	AML_125	-0.00162683213411291	0.999069785629942
CEACAM21	AML_127	-1.20783458274223	0.0352957168975234
CEACAM21	AML_128	-0.663677285109956	0.345329828375404
CEACAM21	AML_129	-0.645574309198645	0.3885869662296
CEACAM21	AML_130	-0.0547294770912109	0.940928503764163
CEACAM21	AML_132	2.12805323099113	8.73686327649226e-05
CEACAM21	AML_133	1.95336236146069	0.00091043181920393
CEACAM21	AML_118	-2.03798797012059	0.000552248614112178
CEACAM21	AML_119	-0.650338471215625	0.462090155198267
CEACAM21	AML_120	-1.3759281376382	0.0454220719436691
CEACAM21	AML_135	0.369542466734359	0.914861652858403
CEACAM21	AML_136	0.357016562707717	0.734830929215842
CEACAM21	AML_137	-0.0892960679178778	0.999368456270359
CEACAM21	AML_139	0.612405125794223	0.384903346126899
CEACAM21	AML_140	0.53443832963957	0.543052365118444
CEACAM22P	AML_001	-0.111849937960711	NA
CEACAM22P	AML_010	NA	NA
CEACAM22P	AML_012	NA	NA
CEACAM22P	AML_014	0.436564550152359	NA
CEACAM22P	AML_015	0.364598057195002	NA
CEACAM22P	AML_017	NA	NA
CEACAM22P	AML_002	-0.316009700241988	0.785458606990139
CEACAM22P	AML_023	1.72450079105045	0.0508250155288777
CEACAM22P	AML_024	NA	NA
CEACAM22P	AML_025	NA	NA
CEACAM22P	AML_026	2.49619642690213	0.00246530346873484
CEACAM22P	AML_028	1.24685773830932	NA
CEACAM22P	AML_003	-0.262700331751329	NA
CEACAM22P	AML_032	NA	NA
CEACAM22P	AML_038	NA	NA
CEACAM22P	AML_040	NA	NA
CEACAM22P	AML_045	NA	NA
CEACAM22P	AML_047	1.47417380280485	NA
CEACAM22P	AML_048	NA	NA
CEACAM22P	AML_049	NA	NA
CEACAM22P	AML_051	NA	NA
CEACAM22P	AML_054	NA	NA
CEACAM22P	AML_059	NA	NA
CEACAM22P	AML_006	-0.58988162982359	0.562525935885131
CEACAM22P	AML_064	-0.105939594759215	NA
CEACAM22P	AML_065	NA	NA
CEACAM22P	AML_067	0.321387350379742	NA
CEACAM22P	AML_071	NA	NA
CEACAM22P	AML_073	NA	NA
CEACAM22P	AML_102	-0.272378153480884	NA
CEACAM22P	AML_111	-0.374866573388247	NA
CEACAM22P	AML_113	-0.471797626266803	NA
CEACAM22P	AML_116	-0.0368542202021998	NA
CEACAM22P	AML_103	0.849242777380739	NA
CEACAM22P	AML_104	-0.498397885587282	NA
CEACAM22P	AML_105	-0.38798577628998	NA
CEACAM22P	AML_106	0.327154021978704	NA
CEACAM22P	AML_107	-1.25419506353368	NA
CEACAM22P	AML_108	-0.464563114002452	NA
CEACAM22P	AML_109	-1.06830991840637	NA
CEACAM22P	AML_121	-0.931956522146122	NA
CEACAM22P	AML_123	-0.674350966892748	NA
CEACAM22P	AML_124	-0.734148586776818	NA
CEACAM22P	AML_117	2.0854415507986	0.0568639615562983
CEACAM22P	AML_125	-0.108612604662392	NA
CEACAM22P	AML_127	-0.349336488994098	NA
CEACAM22P	AML_128	-0.494348866242173	NA
CEACAM22P	AML_129	-0.512367058393347	NA
CEACAM22P	AML_130	-1.07234051366154	NA
CEACAM22P	AML_132	-0.37091862195291	0.760700174716931
CEACAM22P	AML_133	0.300989466273895	NA
CEACAM22P	AML_118	-0.442044937042189	NA
CEACAM22P	AML_119	-0.347381860024777	NA
CEACAM22P	AML_120	-1.46049644481432	0.083828505873644
CEACAM22P	AML_135	0.847868428489155	NA
CEACAM22P	AML_136	-0.279688539985206	NA
CEACAM22P	AML_137	-0.456581662488424	NA
CEACAM22P	AML_139	-0.810059077041335	NA
CEACAM22P	AML_140	0.0485669581885502	NA
CEACAM3	AML_001	4.97233351610448	2.89324230241122e-36
CEACAM3	AML_010	-0.54910173260096	0.43667772799223
CEACAM3	AML_012	2.08610406193881	0.000132569356469001
CEACAM3	AML_014	-3.32569707473756	1.38607718767915e-12
CEACAM3	AML_015	-3.41748080748198	6.80780809451848e-11
CEACAM3	AML_017	-3.61800258658152	2.50213408710679e-10
CEACAM3	AML_002	-5.22493074432929	2.94331062061162e-16
CEACAM3	AML_023	0.440233887318124	0.553668006333442
CEACAM3	AML_024	-1.83629174605762	0.00304855479636241
CEACAM3	AML_025	0.0865884596186646	0.932975550119917
CEACAM3	AML_026	-3.01441985003517	4.38393694000038e-12
CEACAM3	AML_028	-2.91568880460004	1.05769319656811e-05
CEACAM3	AML_003	-3.46656195099645	1.48288293189106e-09
CEACAM3	AML_032	3.20471930850366	1.47530222161695e-06
CEACAM3	AML_038	-1.89874970428978	0.000299217193496144
CEACAM3	AML_040	1.82659755404643	1.02516841110698e-05
CEACAM3	AML_045	-0.043989458668593	0.936113669369593
CEACAM3	AML_047	2.72635075324547	1.4393004076642e-10
CEACAM3	AML_048	-1.3644527306706	0.0275316735133457
CEACAM3	AML_049	-2.0442924356918	0.0203811830741885
CEACAM3	AML_051	0.183089612518119	0.855601285375585
CEACAM3	AML_054	0.372409329985234	0.69963665224584
CEACAM3	AML_059	-3.94438018446923	2.04817923712222e-18
CEACAM3	AML_006	1.74211238070468	0.0037306611552847
CEACAM3	AML_064	3.47519355845508	7.02059509726371e-14
CEACAM3	AML_065	-2.82677688489527	4.74337038523405e-07
CEACAM3	AML_067	-0.783560830421827	0.11305733853795
CEACAM3	AML_071	-0.244191353593475	0.810345278175677
CEACAM3	AML_073	-1.66313377382817	0.00449609675630639
CEACAM3	AML_102	-0.747798296501428	NA
CEACAM3	AML_111	0.0608942993651201	NA
CEACAM3	AML_113	0.48823183304279	NA
CEACAM3	AML_116	-0.958034354535975	0.389129394518195
CEACAM3	AML_103	-0.176244643199402	NA
CEACAM3	AML_104	-0.277072510038271	NA
CEACAM3	AML_105	0.400556910867496	NA
CEACAM3	AML_106	0.411295777427887	NA
CEACAM3	AML_107	-0.683960519689135	0.558004287789455
CEACAM3	AML_108	0.317116791813647	NA
CEACAM3	AML_109	-2.1363678399738	NA
CEACAM3	AML_121	-0.92056335849228	NA
CEACAM3	AML_123	0.889606677227048	NA
CEACAM3	AML_124	0.361725943517577	NA
CEACAM3	AML_117	-4.44843854966514	7.22632160746727e-06
CEACAM3	AML_125	-0.162395169232384	NA
CEACAM3	AML_127	-0.52343109646888	NA
CEACAM3	AML_128	0.839051389658509	NA
CEACAM3	AML_129	-1.8102803252799	NA
CEACAM3	AML_130	-0.974533224006061	0.371862725907298
CEACAM3	AML_132	-0.985157008989846	NA
CEACAM3	AML_133	0.15319765640809	NA
CEACAM3	AML_118	-0.829772411317844	0.369970155532419
CEACAM3	AML_119	0.136185721884418	NA
CEACAM3	AML_120	-0.256920219427432	NA
CEACAM3	AML_135	0.212467315121233	NA
CEACAM3	AML_136	-0.450946099774731	0.734618268558622
CEACAM3	AML_137	0.522166068059591	NA
CEACAM3	AML_139	-0.811287854246051	NA
CEACAM3	AML_140	-0.308140374753743	NA
CEACAM4	AML_001	-0.0260782762727381	0.976146659274
CEACAM4	AML_010	-1.72556219193554	0.0101276219720772
CEACAM4	AML_012	-0.432079840238054	0.60502216099172
CEACAM4	AML_014	-0.0244946438231008	0.976540726559532
CEACAM4	AML_015	-0.526321390521412	0.478059839348819
CEACAM4	AML_017	-2.01598904571501	0.00127115214254846
CEACAM4	AML_002	-0.517601853805806	0.519630556509296
CEACAM4	AML_023	1.28463310315513	0.0660968017955915
CEACAM4	AML_024	0.259340915538247	0.750525290377173
CEACAM4	AML_025	-0.478828234087741	0.624855951103834
CEACAM4	AML_026	-1.26516722908111	0.0597298441838121
CEACAM4	AML_028	-1.82839828754008	0.00727800083229232
CEACAM4	AML_003	0.269464699430262	0.827302316183649
CEACAM4	AML_032	1.1416380952843	0.104219010656808
CEACAM4	AML_038	-0.0275237551356187	0.980692629652337
CEACAM4	AML_040	-0.0924510076024313	0.931545247360989
CEACAM4	AML_045	-0.440581362747629	0.533883409862091
CEACAM4	AML_047	-0.330331101637995	0.700514917928575
CEACAM4	AML_048	-2.01943289883088	0.00136521239405702
CEACAM4	AML_049	0.600057215348674	0.447884365112681
CEACAM4	AML_051	-0.33477700784977	0.710573247549738
CEACAM4	AML_054	0.384238577507912	0.69404565409453
CEACAM4	AML_059	-2.04318817538661	0.00356083718045678
CEACAM4	AML_006	0.643913989620831	0.371993275284774
CEACAM4	AML_064	-0.513927545497015	0.509648509965688
CEACAM4	AML_065	-1.48252451361931	0.0277040939001215
CEACAM4	AML_067	-1.40374704509894	0.0322614336872658
CEACAM4	AML_071	-0.280160119328829	0.764239481209736
CEACAM4	AML_073	-0.57472648247673	0.454620985325283
CEACAM4	AML_102	0.43508142368558	0.559605912314837
CEACAM4	AML_111	0.973153091361673	0.14942155743288
CEACAM4	AML_113	0.355877548076578	0.500102138047286
CEACAM4	AML_116	-1.13657309037099	0.0341620551267693
CEACAM4	AML_103	-0.943919296206592	0.225393098838442
CEACAM4	AML_104	0.00741773029147074	0.991417898346486
CEACAM4	AML_105	0.571252660265473	0.603883583217606
CEACAM4	AML_106	-1.8702102754759	0.00121790652803605
CEACAM4	AML_107	2.45578906294263	6.0590914102405e-08
CEACAM4	AML_108	0.413752329763732	0.666710056356655
CEACAM4	AML_109	-1.2539274320854	0.0197794237221608
CEACAM4	AML_121	-1.5498464294032	0.000735569709912962
CEACAM4	AML_123	1.50732190794097	0.0034117754925317
CEACAM4	AML_124	-1.1940943047985	0.0259472710964345
CEACAM4	AML_117	-0.794340826994323	0.107947866638107
CEACAM4	AML_125	0.0726872740574154	0.965890967150236
CEACAM4	AML_127	0.405017161072151	0.428176288969375
CEACAM4	AML_128	0.25153083534218	0.689816620386932
CEACAM4	AML_129	-0.641520395924199	0.269912825833451
CEACAM4	AML_130	-2.5149140288514	1.30068909542653e-08
CEACAM4	AML_132	-0.881237612395811	0.0805690865952949
CEACAM4	AML_133	-1.8404198100247	0.000320668602468642
CEACAM4	AML_118	0.0265681022746496	0.973075916602507
CEACAM4	AML_119	-0.233772113031705	0.77359689303642
CEACAM4	AML_120	-1.08426094618276	0.0452325876221778
CEACAM4	AML_135	-0.91700298646873	0.349381049230301
CEACAM4	AML_136	1.1012254362448	0.0264895100879535
CEACAM4	AML_137	-0.683146246058085	0.828337231406449
CEACAM4	AML_139	1.49438151161982	0.000765199041594659
CEACAM4	AML_140	-0.441717983001467	0.557203885986337
CEACAM5	AML_001	NA	NA
CEACAM5	AML_010	NA	NA
CEACAM5	AML_012	NA	NA
CEACAM5	AML_014	NA	NA
CEACAM5	AML_015	NA	NA
CEACAM5	AML_017	NA	NA
CEACAM5	AML_002	-0.106986105076052	NA
CEACAM5	AML_023	NA	NA
CEACAM5	AML_024	NA	NA
CEACAM5	AML_025	NA	NA
CEACAM5	AML_026	NA	NA
CEACAM5	AML_028	NA	NA
CEACAM5	AML_003	NA	NA
CEACAM5	AML_032	NA	NA
CEACAM5	AML_038	NA	NA
CEACAM5	AML_040	0.00428546080960656	NA
CEACAM5	AML_045	-0.147674699653786	NA
CEACAM5	AML_047	NA	NA
CEACAM5	AML_048	0.246614706404278	NA
CEACAM5	AML_049	NA	NA
CEACAM5	AML_051	NA	NA
CEACAM5	AML_054	NA	NA
CEACAM5	AML_059	0.340717222432678	NA
CEACAM5	AML_006	NA	NA
CEACAM5	AML_064	NA	NA
CEACAM5	AML_065	NA	NA
CEACAM5	AML_067	0.321387350379742	NA
CEACAM5	AML_071	NA	NA
CEACAM5	AML_073	NA	NA
CEACAM5	AML_102	-0.112156511946474	NA
CEACAM5	AML_111	0.222777638258015	NA
CEACAM5	AML_113	-0.201450046519212	NA
CEACAM5	AML_116	-0.194736092171295	NA
CEACAM5	AML_103	-0.103061427596234	NA
CEACAM5	AML_104	-0.260865419102563	NA
CEACAM5	AML_105	0.0196239423280579	NA
CEACAM5	AML_106	-0.158645703702932	NA
CEACAM5	AML_107	-0.236178487692329	NA
CEACAM5	AML_108	-0.143968205868065	NA
CEACAM5	AML_109	-0.213919646624354	NA
CEACAM5	AML_121	-0.303356116096988	NA
CEACAM5	AML_123	-0.270769188526264	NA
CEACAM5	AML_124	-0.223222083261282	NA
CEACAM5	AML_117	0.0497487626917435	NA
CEACAM5	AML_125	-0.0190672424305665	NA
CEACAM5	AML_127	-0.157336428086877	NA
CEACAM5	AML_128	-0.269266830971123	NA
CEACAM5	AML_129	-0.0170512116475791	NA
CEACAM5	AML_130	-0.375671889209113	NA
CEACAM5	AML_132	-0.261345260285684	NA
CEACAM5	AML_133	0.163584386643673	NA
CEACAM5	AML_118	-0.147233149794771	NA
CEACAM5	AML_119	0.108427600104307	NA
CEACAM5	AML_120	-0.14987570435587	NA
CEACAM5	AML_135	-0.124829005792022	NA
CEACAM5	AML_136	-0.093197033934338	NA
CEACAM5	AML_137	-0.126552371999335	NA
CEACAM5	AML_139	0.137008361439422	NA
CEACAM5	AML_140	-0.182201770588213	NA
CEACAM6	AML_001	3.03050102234861	3.5915064820362e-12
CEACAM6	AML_010	-1.22860625484701	0.0138704951407465
CEACAM6	AML_012	3.79458452091446	5.67923359507421e-20
CEACAM6	AML_014	-2.58041888486322	2.47719278172233e-10
CEACAM6	AML_015	-1.90973874709155	1.95155629723178e-05
CEACAM6	AML_017	-5.46187097780779	4.81486159715897e-39
CEACAM6	AML_002	-4.13248828333373	9.43291467822025e-23
CEACAM6	AML_023	-1.07680980110587	0.0537393230223175
CEACAM6	AML_024	-0.866977927145982	0.0996815288091309
CEACAM6	AML_025	-0.594677076953547	0.347374450197539
CEACAM6	AML_026	0.61493429974874	0.201651183052052
CEACAM6	AML_028	-3.67381742487417	1.26511701406986e-12
CEACAM6	AML_003	-2.89969304460517	8.6388040538543e-12
CEACAM6	AML_032	0.00499525420999398	0.994195461603986
CEACAM6	AML_038	-3.14286453214725	1.08285520519482e-13
CEACAM6	AML_040	-0.588142022102292	0.306551638654766
CEACAM6	AML_045	-1.76509229720998	1.95296315995618e-05
CEACAM6	AML_047	0.362901369331408	0.510772242148075
CEACAM6	AML_048	1.75324789319536	7.4312679758042e-05
CEACAM6	AML_049	-1.69454556976343	0.00637172204950606
CEACAM6	AML_051	0.766598985790289	0.288696813267222
CEACAM6	AML_054	2.47864419061251	8.62364636563961e-08
CEACAM6	AML_059	1.63286061358049	0.000862014498280679
CEACAM6	AML_006	2.41009335562251	1.2144486452611e-06
CEACAM6	AML_064	-0.029660473890231	0.965347981219311
CEACAM6	AML_065	2.70387922784307	3.0728354764133e-06
CEACAM6	AML_067	-1.83698995098857	1.49177596551147e-05
CEACAM6	AML_071	2.95896481071072	2.54301467253232e-08
CEACAM6	AML_073	-3.95474567212586	1.42463163373996e-12
CEACAM6	AML_102	-0.851729160265027	0.407987977769168
CEACAM6	AML_111	1.33123193169985	0.21288881933729
CEACAM6	AML_113	-0.361931202402779	0.682836365276672
CEACAM6	AML_116	-0.665484980998247	0.592751792574101
CEACAM6	AML_103	-1.05467966167266	0.279330549871195
CEACAM6	AML_104	1.55913832028986	0.0550735708338647
CEACAM6	AML_105	-0.745231863420811	0.67268109692563
CEACAM6	AML_106	-1.42114784541386	0.0968716943607745
CEACAM6	AML_107	-1.59768831137365	0.119959003265104
CEACAM6	AML_108	-1.25386744438839	0.200435162749298
CEACAM6	AML_109	-1.9465834988555	0.049325767838905
CEACAM6	AML_121	-2.16486937972164	0.0365985092292837
CEACAM6	AML_123	-1.961219626613	0.0456807663021685
CEACAM6	AML_124	-2.67672951241949	0.00236066814357994
CEACAM6	AML_117	-0.777879111531705	0.532062219061203
CEACAM6	AML_125	0.102125461981102	0.968013146428214
CEACAM6	AML_127	-1.2937931541073	0.115334755834096
CEACAM6	AML_128	-1.44301285740355	0.158743449387761
CEACAM6	AML_129	0.00855677404180905	0.994022556159107
CEACAM6	AML_130	-0.883125499784777	0.4242288488858
CEACAM6	AML_132	-1.72450501249885	0.0867845057108794
CEACAM6	AML_133	-1.10774283120065	0.274936709799964
CEACAM6	AML_118	0.0834167508330558	0.939644632916849
CEACAM6	AML_119	-0.741412876253498	0.404119708763917
CEACAM6	AML_120	-1.11915454021314	0.198745245317609
CEACAM6	AML_135	-1.15613697721987	0.35839357041548
CEACAM6	AML_136	-0.397390838511599	0.745054170324258
CEACAM6	AML_137	-0.339190012238194	0.999368456270359
CEACAM6	AML_139	-0.918458607378939	0.387255989425921
CEACAM6	AML_140	-1.80758828038124	0.0380172944245645
CEACAM7	AML_001	0.851394773677944	NA
CEACAM7	AML_010	NA	NA
CEACAM7	AML_012	NA	NA
CEACAM7	AML_014	NA	NA
CEACAM7	AML_015	NA	NA
CEACAM7	AML_017	-0.201349345880921	NA
CEACAM7	AML_002	NA	NA
CEACAM7	AML_023	NA	NA
CEACAM7	AML_024	NA	NA
CEACAM7	AML_025	NA	NA
CEACAM7	AML_026	-0.0889204578450602	NA
CEACAM7	AML_028	NA	NA
CEACAM7	AML_003	NA	NA
CEACAM7	AML_032	NA	NA
CEACAM7	AML_038	NA	NA
CEACAM7	AML_040	0.219520519667805	NA
CEACAM7	AML_045	NA	NA
CEACAM7	AML_047	NA	NA
CEACAM7	AML_048	NA	NA
CEACAM7	AML_049	NA	NA
CEACAM7	AML_051	NA	NA
CEACAM7	AML_054	NA	NA
CEACAM7	AML_059	NA	NA
CEACAM7	AML_006	-0.0724467986558882	NA
CEACAM7	AML_064	NA	NA
CEACAM7	AML_065	NA	NA
CEACAM7	AML_067	NA	NA
CEACAM7	AML_071	NA	NA
CEACAM7	AML_073	NA	NA
CEACAM7	AML_102	NA	NA
CEACAM7	AML_111	NA	NA
CEACAM7	AML_113	NA	NA
CEACAM7	AML_116	NA	NA
CEACAM7	AML_103	NA	NA
CEACAM7	AML_104	NA	NA
CEACAM7	AML_105	NA	NA
CEACAM7	AML_106	0.238045497733747	NA
CEACAM7	AML_107	NA	NA
CEACAM7	AML_108	NA	NA
CEACAM7	AML_109	NA	NA
CEACAM7	AML_121	-0.202346926543679	NA
CEACAM7	AML_123	0.289632455683363	NA
CEACAM7	AML_124	NA	NA
CEACAM7	AML_117	NA	NA
CEACAM7	AML_125	NA	NA
CEACAM7	AML_127	NA	NA
CEACAM7	AML_128	NA	NA
CEACAM7	AML_129	NA	NA
CEACAM7	AML_130	NA	NA
CEACAM7	AML_132	NA	NA
CEACAM7	AML_133	NA	NA
CEACAM7	AML_118	NA	NA
CEACAM7	AML_119	NA	NA
CEACAM7	AML_120	NA	NA
CEACAM7	AML_135	NA	NA
CEACAM7	AML_136	NA	NA
CEACAM7	AML_137	NA	NA
CEACAM7	AML_139	NA	NA
CEACAM7	AML_140	NA	NA
CEACAM8	AML_001	7.33572168469948	6.76550795194957e-82
CEACAM8	AML_010	-1.03475852721468	0.0141128089504065
CEACAM8	AML_012	4.91823626425002	2.04691515442171e-43
CEACAM8	AML_014	-2.60484373595941	2.31024793753865e-15
CEACAM8	AML_015	-3.57117677466661	2.4628805250139e-30
CEACAM8	AML_017	-5.94384059112451	6.06107509940095e-71
CEACAM8	AML_002	-3.9482849992128	6.08751310936621e-38
CEACAM8	AML_023	0.066334396388982	0.900766756225946
CEACAM8	AML_024	-0.676528673074767	0.100620434868038
CEACAM8	AML_025	0.120322227730825	0.855107498015732
CEACAM8	AML_026	-0.102045051740037	0.816985712995575
CEACAM8	AML_028	-5.8804907210888	7.18181124940273e-36
CEACAM8	AML_003	-5.12835187495839	5.13934230771877e-51
CEACAM8	AML_032	0.222620075158686	0.623892895384591
CEACAM8	AML_038	-2.61879750984343	3.09155248154322e-16
CEACAM8	AML_040	-0.11917553524063	0.83110303903391
CEACAM8	AML_045	-0.55845552023935	0.108817362854227
CEACAM8	AML_047	2.61664806057979	1.43433779268454e-17
CEACAM8	AML_048	0.316106063459445	0.443005855337921
CEACAM8	AML_049	-3.62229213355041	7.96836775071448e-13
CEACAM8	AML_051	1.74866518675714	0.000294179670661544
CEACAM8	AML_054	-0.390872701258419	0.451787440630129
CEACAM8	AML_059	1.86890219857668	8.9820280473288e-07
CEACAM8	AML_006	2.63826409437708	3.80033887933533e-13
CEACAM8	AML_064	1.73595007042448	1.68953837811378e-07
CEACAM8	AML_065	2.07781619858206	1.84332727813776e-05
CEACAM8	AML_067	-1.00875029574999	0.00262032527457302
CEACAM8	AML_071	3.80710504899937	3.43231635865524e-19
CEACAM8	AML_073	-3.30816349985125	2.32126608131523e-15
CEACAM8	AML_102	-0.0937524422586955	NA
CEACAM8	AML_111	0.266341386109503	NA
CEACAM8	AML_113	-0.399499802359391	NA
CEACAM8	AML_116	-0.377054387215862	NA
CEACAM8	AML_103	-0.302325347648523	NA
CEACAM8	AML_104	2.02299541501053	0.00925411218736584
CEACAM8	AML_105	0.098045104365336	NA
CEACAM8	AML_106	-0.371282475487194	NA
CEACAM8	AML_107	1.67925808641421	NA
CEACAM8	AML_108	-0.626310980022661	NA
CEACAM8	AML_109	-1.01319185057404	NA
CEACAM8	AML_121	-0.785552947858002	NA
CEACAM8	AML_123	-2.19592852272965	NA
CEACAM8	AML_124	-1.45229002732325	NA
CEACAM8	AML_117	0.294499196082074	NA
CEACAM8	AML_125	0.971281031880726	NA
CEACAM8	AML_127	-0.558690961469078	NA
CEACAM8	AML_128	-0.399441303318192	NA
CEACAM8	AML_129	-2.60027397832004	0.000415170769940391
CEACAM8	AML_130	-0.811778317442042	NA
CEACAM8	AML_132	-0.40078073028756	NA
CEACAM8	AML_133	-0.197937995746729	NA
CEACAM8	AML_118	-0.00677850178005384	NA
CEACAM8	AML_119	0.11443233211211	NA
CEACAM8	AML_120	0.124667243148015	NA
CEACAM8	AML_135	0.356122638338767	NA
CEACAM8	AML_136	0.575341223572029	NA
CEACAM8	AML_137	-0.26807252062486	NA
CEACAM8	AML_139	-0.9758268065734	NA
CEACAM8	AML_140	-1.17534798235249	NA
CEBPA	AML_001	-2.70424089815246	5.53294998177218e-19
CEBPA	AML_010	0.920383669228799	0.00288263985867111
CEBPA	AML_012	0.113924744545618	0.823707975625086
CEBPA	AML_014	-1.09390046019779	0.000685184997381531
CEBPA	AML_015	-1.16382308551162	0.000234160178279844
CEBPA	AML_017	0.940678764393551	0.00427757939702613
CEBPA	AML_002	-0.157099594315564	0.716664569680031
CEBPA	AML_023	-0.509203184058288	0.149628882271668
CEBPA	AML_024	0.0574297389822476	0.898115405572721
CEBPA	AML_025	-1.16005353200483	0.000700297102499509
CEBPA	AML_026	0.223747758699687	0.551198494719095
CEBPA	AML_028	0.498158036353955	0.170829028457294
CEBPA	AML_003	1.21320103499895	0.000370442377009785
CEBPA	AML_032	0.608059812864545	0.0778623857167554
CEBPA	AML_038	-0.128343821485472	0.795972962321602
CEBPA	AML_040	-1.1790643157537	0.000355375886739655
CEBPA	AML_045	-1.25829874289218	5.46435391540574e-05
CEBPA	AML_047	0.330257698589841	0.40486734973793
CEBPA	AML_048	-0.161690094583048	0.697669183964903
CEBPA	AML_049	1.36887769723785	1.15466107791846e-05
CEBPA	AML_051	-0.454358628835729	0.209302695021713
CEBPA	AML_054	-0.132443940155921	0.803438930818569
CEBPA	AML_059	-2.62597258377689	3.81781712574035e-18
CEBPA	AML_006	-0.654893194288671	0.0422812496093205
CEBPA	AML_064	-2.21047424254033	9.6640815544971e-14
CEBPA	AML_065	-1.32148272249984	1.68168944853493e-05
CEBPA	AML_067	-0.182633458928372	0.62525122081694
CEBPA	AML_071	0.500645241388101	0.162409852681009
CEBPA	AML_073	0.996383177284448	0.00348210432025032
CEBPA	AML_102	0.669531342644944	0.283136233295373
CEBPA	AML_111	-0.437645722183062	0.727799590459886
CEBPA	AML_113	-0.364124929276906	0.489839355538997
CEBPA	AML_116	-0.481699030680119	0.476713526084177
CEBPA	AML_103	0.228450635752421	0.883090262897576
CEBPA	AML_104	-0.699942188603989	0.151374645303001
CEBPA	AML_105	0.271562464479692	0.907512639130216
CEBPA	AML_106	-0.0709977942793451	0.925871017898416
CEBPA	AML_107	0.287524223995186	0.644287096742628
CEBPA	AML_108	0.368753284761262	0.728638522989434
CEBPA	AML_109	0.488022569463472	0.376812856582031
CEBPA	AML_121	-0.0626642078848167	0.918613503744293
CEBPA	AML_123	1.762116843649	6.40434665676917e-05
CEBPA	AML_124	-1.13527969156889	0.0216746900141642
CEBPA	AML_117	0.950375285568044	0.0385553886514249
CEBPA	AML_125	-1.53029608767552	0.00330501709100376
CEBPA	AML_127	-0.413629002697011	0.432689672854945
CEBPA	AML_128	-0.287313605054347	0.615182386516032
CEBPA	AML_129	0.0403465909209914	0.961310518315449
CEBPA	AML_130	0.453896480007806	0.373883732108088
CEBPA	AML_132	1.13775022486221	0.0141823756296915
CEBPA	AML_133	0.820128802604638	0.103758523524049
CEBPA	AML_118	0.21812146358229	0.700133854110295
CEBPA	AML_119	0.0639022251033889	0.943566334722214
CEBPA	AML_120	1.10391288366023	0.0130388030317903
CEBPA	AML_135	-0.701445076210959	0.434923118520894
CEBPA	AML_136	0.470857324599939	0.556061052191573
CEBPA	AML_137	0.120322657605102	0.999368456270359
CEBPA	AML_139	-0.823390689371373	0.11017325506299
CEBPA	AML_140	-0.378995836785488	0.629871518984138
CEBPB	AML_001	0.0385892459121049	0.969468161536958
CEBPB	AML_010	-0.947631943222815	0.273188910311654
CEBPB	AML_012	-0.547068726971834	0.530981323068146
CEBPB	AML_014	0.60345519559107	0.470474930999581
CEBPB	AML_015	-2.06010010056025	0.00936683145669363
CEBPB	AML_017	-1.1091177248224	0.190288948736809
CEBPB	AML_002	-1.86318406681107	0.0188111909680744
CEBPB	AML_023	-1.08945234199993	0.188919551610064
CEBPB	AML_024	-0.432714256516811	0.63763058364686
CEBPB	AML_025	-0.341025858068725	0.772855196932609
CEBPB	AML_026	-0.679629058484698	0.423898307628811
CEBPB	AML_028	-2.53435809794002	0.0010682775796595
CEBPB	AML_003	-0.338219188030892	0.812829414199669
CEBPB	AML_032	0.826586456331713	0.351737453006605
CEBPB	AML_038	-0.322037357442334	0.77246956765471
CEBPB	AML_040	-0.0243066612743743	0.983354857910483
CEBPB	AML_045	1.03011706796959	0.194548646413459
CEBPB	AML_047	-0.0923867324582607	0.935637687891882
CEBPB	AML_048	-2.24851063202458	0.00204164311364169
CEBPB	AML_049	0.00318603069478392	0.997699280787991
CEBPB	AML_051	-0.368122357742044	0.720689199096744
CEBPB	AML_054	0.131414353398603	0.921790911865134
CEBPB	AML_059	-2.03693764061269	0.00898938227445381
CEBPB	AML_006	-0.695654752158022	0.409279486225757
CEBPB	AML_064	0.272800690311693	0.790610698698947
CEBPB	AML_065	-1.39516176582204	0.0682559692745499
CEBPB	AML_067	-0.730161314637839	0.378651150865901
CEBPB	AML_071	-1.49173220405995	0.0580725098129797
CEBPB	AML_073	-2.08743231772325	0.00639901670946817
CEBPB	AML_102	-1.1414652547558	0.0443126696367558
CEBPB	AML_111	-0.0764982164970598	0.98231266920241
CEBPB	AML_113	-1.39150629064041	0.00448651637665249
CEBPB	AML_116	-1.52630894898161	0.00123385212555746
CEBPB	AML_103	-0.839981013874244	0.288031074772576
CEBPB	AML_104	-0.235930979554476	0.722758670859948
CEBPB	AML_105	0.749841585902806	0.475507031953525
CEBPB	AML_106	-1.85931440946947	0.000305023657118239
CEBPB	AML_107	-1.01637825201239	0.0576641231010819
CEBPB	AML_108	-0.277912782728797	0.845548577379918
CEBPB	AML_109	-1.51462118372689	0.0021784481421988
CEBPB	AML_121	-1.68501298198862	0.000357616069554268
CEBPB	AML_123	-0.329460846472166	0.569957420245955
CEBPB	AML_124	-3.28515527711211	1.27607047332236e-15
CEBPB	AML_117	-3.61529566620657	1.4509835162219e-18
CEBPB	AML_125	0.0160647007009607	0.991480383016948
CEBPB	AML_127	-0.379662766222114	0.482206507851113
CEBPB	AML_128	-1.58315841963328	0.000206396956939386
CEBPB	AML_129	-0.24008164810774	0.73268859175445
CEBPB	AML_130	-4.68961531836685	9.38180083630816e-32
CEBPB	AML_132	-2.00434537947364	9.25285801736538e-06
CEBPB	AML_133	-0.203292615885887	0.778361140695343
CEBPB	AML_118	1.38131560439055	0.00169012227703082
CEBPB	AML_119	-1.13204022464994	0.0419581339832142
CEBPB	AML_120	-1.30042318056777	0.012095622409303
CEBPB	AML_135	-0.649748871674334	0.594246397961642
CEBPB	AML_136	0.429564158984746	0.589704451137234
CEBPB	AML_137	0.470693841058091	0.999368456270359
CEBPB	AML_139	-0.172872685493413	0.828544875083157
CEBPB	AML_140	-1.68013718146127	0.000718464715942503
CEBPD	AML_001	-2.32190021278202	0.00261579124456073
CEBPD	AML_010	-3.07894836815007	6.26114734856516e-05
CEBPD	AML_012	-0.212426685474686	0.838755520537561
CEBPD	AML_014	0.382020757270506	0.669629415176995
CEBPD	AML_015	-3.13115712946181	5.50954272914247e-05
CEBPD	AML_017	-1.72243160994715	NA
CEBPD	AML_002	-2.21062201525797	0.00492809705106459
CEBPD	AML_023	-2.15837630773567	0.00595890441907179
CEBPD	AML_024	0.67108481148281	0.442648493238321
CEBPD	AML_025	-1.19697650606082	0.174155677909778
CEBPD	AML_026	0.910060195087998	0.277006993705905
CEBPD	AML_028	-4.882176692175	4.67043880069146e-11
CEBPD	AML_003	0.257570990975305	0.864628412108245
CEBPD	AML_032	0.749331774715203	0.414118346820625
CEBPD	AML_038	0.248925757372206	0.83120848517261
CEBPD	AML_040	-0.460078108000542	0.653689138270759
CEBPD	AML_045	0.00323934082117736	0.997522115741722
CEBPD	AML_047	0.0353925138610942	0.977353225221912
CEBPD	AML_048	-2.07857148456024	0.00526594826709794
CEBPD	AML_049	-0.542192245332142	0.56745041534856
CEBPD	AML_051	-0.261317032076945	0.811638502920194
CEBPD	AML_054	0.431387711915081	0.695609128157397
CEBPD	AML_059	-4.16662292784737	3.03940192644459e-08
CEBPD	AML_006	-3.23087507643214	1.1866128816262e-05
CEBPD	AML_064	0.807626795602705	0.368913953704688
CEBPD	AML_065	-1.88664075162307	0.0117063385580564
CEBPD	AML_067	-1.9099215258701	0.0119358684573018
CEBPD	AML_071	-1.94766593658987	0.0109526337427122
CEBPD	AML_073	-2.00274118614952	0.010367497739539
CEBPD	AML_102	-0.538951971691989	0.468051817165892
CEBPD	AML_111	0.731125021387094	0.516238023752997
CEBPD	AML_113	-0.306743555751597	0.610380610311316
CEBPD	AML_116	-3.59031891906617	8.41877186402949e-15
CEBPD	AML_103	-0.759210212960942	0.377020635271305
CEBPD	AML_104	0.0443518420416847	0.954153376440694
CEBPD	AML_105	0.533315076162591	0.728791346382131
CEBPD	AML_106	-2.17389494081692	0.000108684567363117
CEBPD	AML_107	-1.71937330762878	0.000786478948186413
CEBPD	AML_108	-0.784657687218575	0.361607619331099
CEBPD	AML_109	-2.67099793103794	1.03339487002025e-06
CEBPD	AML_121	-3.8940410345248	5.5024844499963e-14
CEBPD	AML_123	-2.64271385789895	1.50779389679613e-07
CEBPD	AML_124	-4.27209892634179	3.34313056640884e-18
CEBPD	AML_117	-4.91937689518651	7.87362171417136e-26
CEBPD	AML_125	-0.255611191844693	0.847019553313154
CEBPD	AML_127	0.0777205978252177	0.911746764864579
CEBPD	AML_128	-2.70775584681946	8.66185729957317e-09
CEBPD	AML_129	-0.252190116066248	0.748795432177527
CEBPD	AML_130	-5.14968112001646	4.07699931510479e-29
CEBPD	AML_132	-5.23059804736633	1.19706350471977e-22
CEBPD	AML_133	0.326096892589893	0.668161598106336
CEBPD	AML_118	-0.319442714146872	0.593354352062346
CEBPD	AML_119	-0.326844703985957	0.709942540996372
CEBPD	AML_120	-3.18737268103143	1.04031631751316e-08
CEBPD	AML_135	0.818747870384177	0.592830309342538
CEBPD	AML_136	0.331620893011793	0.738329962241776
CEBPD	AML_137	2.04693467348058	0.000628720643280071
CEBPD	AML_139	-1.78848981410734	0.000281578687414345
CEBPD	AML_140	-0.866905011654576	0.218035123483845
CEBPE	AML_001	1.04499194510979	0.00134316094790396
CEBPE	AML_010	0.00928635994771191	0.983340588090798
CEBPE	AML_012	1.87725424335275	1.2478432604036e-08
CEBPE	AML_014	-4.2859258832864	9.98631835366593e-36
CEBPE	AML_015	-1.6795830691546	3.45934607861608e-06
CEBPE	AML_017	-1.3655401780948	3.3434984677892e-05
CEBPE	AML_002	-4.4654702021024	1.19305827431815e-47
CEBPE	AML_023	-1.96617784281867	0.00433079610594506
CEBPE	AML_024	0.708962063889571	0.150178266519316
CEBPE	AML_025	-1.96771437474386	7.82857324132579e-08
CEBPE	AML_026	0.123344599025606	0.794254844261075
CEBPE	AML_028	-3.03481310680149	6.45504735269175e-13
CEBPE	AML_003	-1.01614053459208	0.00377065613121868
CEBPE	AML_032	0.743165146301653	0.101779052248854
CEBPE	AML_038	-1.6434753883488	3.33375206863815e-06
CEBPE	AML_040	0.440448149549424	0.284250993235293
CEBPE	AML_045	-0.841536717252708	0.00838275529490193
CEBPE	AML_047	2.11458406009772	1.20492846765562e-12
CEBPE	AML_048	0.998191612947064	0.00612079600529515
CEBPE	AML_049	-1.48345178261784	7.62395557015996e-05
CEBPE	AML_051	2.84464653355189	4.67732082840757e-13
CEBPE	AML_054	-0.376624511666302	0.386911392548768
CEBPE	AML_059	-0.453923834864188	0.329807147739549
CEBPE	AML_006	2.48256969977901	4.19517766589496e-12
CEBPE	AML_064	-1.13305866710625	0.000522484822846471
CEBPE	AML_065	1.84150317213397	4.58890157258344e-05
CEBPE	AML_067	-2.57295986836661	1.50687371546373e-17
CEBPE	AML_071	0.404540209802784	0.505066880851256
CEBPE	AML_073	-2.26682529786834	2.32429607989337e-06
CEBPE	AML_102	-2.57831378582157	4.34700828322358e-07
CEBPE	AML_111	1.01213107441974	0.209920517829039
CEBPE	AML_113	-0.999254489279376	0.0730517584605451
CEBPE	AML_116	-2.55102273529288	0.000319947646324103
CEBPE	AML_103	0.0731593088375764	0.979881754496671
CEBPE	AML_104	-0.00668019582980283	0.99270226502971
CEBPE	AML_105	-0.565856934068371	0.794394669973832
CEBPE	AML_106	-1.35400120744642	0.120349985885211
CEBPE	AML_107	-0.158105740684866	0.900079542031545
CEBPE	AML_108	-0.0245471933020508	0.996415518684588
CEBPE	AML_109	-2.17252845064835	0.000614181981522729
CEBPE	AML_121	-1.49661769966264	0.00538541262056789
CEBPE	AML_123	1.34409340314526	0.0406792494645689
CEBPE	AML_124	-2.33341829896839	0.00572156685467273
CEBPE	AML_117	0.533260943999124	0.596689166804532
CEBPE	AML_125	-0.345157435214191	0.859294325039792
CEBPE	AML_127	-3.22626278640591	8.54578496669092e-08
CEBPE	AML_128	2.33174681135716	3.6388728451138e-05
CEBPE	AML_129	-1.51133777552557	0.0113073297996577
CEBPE	AML_130	-0.611581083968002	0.464996010613429
CEBPE	AML_132	-2.87273578544448	0.00106469641182051
CEBPE	AML_133	-1.53354677755423	0.0762004676274018
CEBPE	AML_118	-0.712521972211196	0.456300276090035
CEBPE	AML_119	-2.11777512983555	0.000927111556842718
CEBPE	AML_120	-0.689107857470767	0.400023999866654
CEBPE	AML_135	-1.33204024560429	0.0160729331389079
CEBPE	AML_136	1.30375260161624	0.0131723731616561
CEBPE	AML_137	-0.151121678784054	0.999368456270359
CEBPE	AML_139	-0.902219554032783	0.232349474608972
CEBPE	AML_140	-2.26329104879383	5.19179157519027e-05
CEBPG	AML_001	-0.759527450437541	0.0298109795470454
CEBPG	AML_010	-0.759735936883883	0.0218174650848037
CEBPG	AML_012	0.184264295736834	0.704871205065119
CEBPG	AML_014	0.589438281162486	0.0978673825645932
CEBPG	AML_015	-0.191718788956457	0.609599948468475
CEBPG	AML_017	1.04139259852185	0.00182514026438985
CEBPG	AML_002	-0.890899138357921	0.00668524982135675
CEBPG	AML_023	-0.606865647444036	0.0708074461015043
CEBPG	AML_024	0.51326455132786	0.147755721147651
CEBPG	AML_025	-0.19456408429176	0.719309569815668
CEBPG	AML_026	-1.15748760300486	0.000225282951582739
CEBPG	AML_028	-0.831975040450171	0.0123887263688416
CEBPG	AML_003	-0.11006985760485	0.874017373660723
CEBPG	AML_032	-0.598081045718596	0.0958868428755907
CEBPG	AML_038	0.25503206414137	0.578070575813428
CEBPG	AML_040	0.133727512772087	0.80411821352843
CEBPG	AML_045	0.825528279690641	0.0108786167349282
CEBPG	AML_047	0.0439739436865178	0.92955502446048
CEBPG	AML_048	-0.404021711623945	0.265159015345771
CEBPG	AML_049	0.825591254060366	0.00965127136064196
CEBPG	AML_051	0.0201641658331025	0.968343117558494
CEBPG	AML_054	-0.418684578187201	0.299671556349431
CEBPG	AML_059	1.25569745135674	5.27215803566969e-05
CEBPG	AML_006	-1.05493887553889	0.000928079024144391
CEBPG	AML_064	-0.0877487965687848	0.846051968831784
CEBPG	AML_065	-0.841035505198935	0.0121577207049792
CEBPG	AML_067	-0.50492224915741	0.1422963206371
CEBPG	AML_071	-0.272150312791197	0.504833778540656
CEBPG	AML_073	-0.699370929177563	0.0472380728688389
CEBPG	AML_102	0.004651486552362	0.99400602831004
CEBPG	AML_111	0.519362255910304	0.0429352160998941
CEBPG	AML_113	0.000803689224414579	0.997545262833084
CEBPG	AML_116	-0.269794437548756	0.359233273054769
CEBPG	AML_103	-0.450031287914961	0.0843028806972865
CEBPG	AML_104	0.713675156978016	0.000583690600873194
CEBPG	AML_105	-0.0466188939975865	0.974227173438939
CEBPG	AML_106	-0.423763113702913	0.0650423075557998
CEBPG	AML_107	-0.419978984958797	0.0436519830580617
CEBPG	AML_108	-0.83712576150194	9.56827930567104e-05
CEBPG	AML_109	0.285425405374387	0.235136744062836
CEBPG	AML_121	-0.27747983194103	0.196809559419076
CEBPG	AML_123	-0.734098566195774	0.000265670801615477
CEBPG	AML_124	-0.460131506147759	0.0447674497258606
CEBPG	AML_117	-0.773048891620151	5.75392207497305e-05
CEBPG	AML_125	-0.645313256898952	0.0108625836950849
CEBPG	AML_127	0.975001728597502	2.45079563532833e-07
CEBPG	AML_128	-1.11909690942865	1.09236091511558e-08
CEBPG	AML_129	0.442799422366008	0.0583031806730349
CEBPG	AML_130	-0.227438439932491	0.300092221490899
CEBPG	AML_132	-0.976999301609891	1.99707724125711e-07
CEBPG	AML_133	-0.757649624073007	0.000107672415651742
CEBPG	AML_118	1.22166144788501	5.04009464774832e-11
CEBPG	AML_119	-0.0499434646852574	0.899358062365906
CEBPG	AML_120	0.561234435346832	0.00518802223732903
CEBPG	AML_135	0.0479358378214377	0.981882740193021
CEBPG	AML_136	0.247055067838963	0.493945096366477
CEBPG	AML_137	0.215538996087089	0.999368456270359
CEBPG	AML_139	-0.210276525401826	0.44803293710039
CEBPG	AML_140	-0.0231211059371651	0.966233577648217
CEBPZ	AML_001	1.14379050081595	0.000680087995398797
CEBPZ	AML_010	0.867944474388406	0.0105605981301283
CEBPZ	AML_012	0.310869523938854	0.494065773429963
CEBPZ	AML_014	0.697999852203015	0.0540720177943592
CEBPZ	AML_015	-0.369065300858151	0.32453397234745
CEBPZ	AML_017	-0.267920694918626	0.551302628647043
CEBPZ	AML_002	0.784753950952609	0.0296509203120058
CEBPZ	AML_023	-1.08636384911243	0.00158206812858214
CEBPZ	AML_024	0.134851835639804	0.766625920663921
CEBPZ	AML_025	0.415734986903148	0.395261550781817
CEBPZ	AML_026	-0.117103266238851	0.778646284450388
CEBPZ	AML_028	0.923434050777413	0.0088307479711962
CEBPZ	AML_003	0.0565464487987309	0.94500490853451
CEBPZ	AML_032	-0.88092210562432	0.0145622480386237
CEBPZ	AML_038	0.0445619339963912	0.941519661698008
CEBPZ	AML_040	0.18393178861373	0.740919309361083
CEBPZ	AML_045	1.47943452074831	5.74539066514681e-06
CEBPZ	AML_047	0.402590869339733	0.32444201686759
CEBPZ	AML_048	0.541373212769973	0.151054614298725
CEBPZ	AML_049	-0.520072913428623	0.168739716230548
CEBPZ	AML_051	-0.124592518374231	0.789960448898016
CEBPZ	AML_054	-0.567187617060196	0.163339088031599
CEBPZ	AML_059	-0.00178072948244654	0.996623259384774
CEBPZ	AML_006	1.06503318282058	0.00117548080229739
CEBPZ	AML_064	-0.0414787360193395	0.933133241049756
CEBPZ	AML_065	0.135518451040245	0.764855895100897
CEBPZ	AML_067	0.111849613074473	0.790092307467881
CEBPZ	AML_071	0.42187966971496	0.286421169172651
CEBPZ	AML_073	0.154564466939376	0.730210745193868
CEBPZ	AML_102	0.616359514308646	0.194232253129611
CEBPZ	AML_111	-0.0346040437387817	0.98888157200107
CEBPZ	AML_113	0.506534191851935	0.174166300562766
CEBPZ	AML_116	0.289640381850802	0.607288322251319
CEBPZ	AML_103	0.0659341777576984	0.964989059426105
CEBPZ	AML_104	0.136918374593029	0.769225554585471
CEBPZ	AML_105	-0.091955919063065	0.968746770192769
CEBPZ	AML_106	0.171626240006046	0.733026781700908
CEBPZ	AML_107	0.501406270480011	0.209637108077617
CEBPZ	AML_108	0.262910022753068	0.760138009529982
CEBPZ	AML_109	0.521906838075465	0.183396913921058
CEBPZ	AML_121	0.686331176527326	0.0563933020351589
CEBPZ	AML_123	-0.0195740999283074	0.968364556451971
CEBPZ	AML_124	0.616586557501504	0.133566007987741
CEBPZ	AML_117	-0.115488137047584	0.779449915039929
CEBPZ	AML_125	0.223900276301358	0.795008741960037
CEBPZ	AML_127	-0.181167817417041	0.675395755161842
CEBPZ	AML_128	0.737660136702956	0.0454730117852998
CEBPZ	AML_129	1.14117250261339	0.00123573143645164
CEBPZ	AML_130	0.605868164853914	0.0941284561296599
CEBPZ	AML_132	-0.169115784923092	0.698839670736299
CEBPZ	AML_133	0.594722389037846	0.126966802344032
CEBPZ	AML_118	0.522134290187333	0.163924138708544
CEBPZ	AML_119	0.00913654703006852	0.990587819356075
CEBPZ	AML_120	1.0025731458255	0.00259334363416453
CEBPZ	AML_135	-0.155087200335505	0.950531113422783
CEBPZ	AML_136	-0.0662194536599368	0.945354923380096
CEBPZ	AML_137	0.293397790080275	0.999368456270359
CEBPZ	AML_139	0.0625953278097965	0.922170013292129
CEBPZ	AML_140	0.175120067827813	0.797952572712453
CECR1	AML_001	-1.67683195052228	0.000313314117953881
CECR1	AML_010	-4.66531060678084	1.47310660270766e-26
CECR1	AML_012	-0.336542711178974	0.609230858108715
CECR1	AML_014	1.8028409203957	6.50943138702501e-05
CECR1	AML_015	-3.75610457811549	1.36659610979197e-16
CECR1	AML_017	-0.868646282449752	0.107263049892137
CECR1	AML_002	-2.45002791581059	1.09308428668776e-07
CECR1	AML_023	-0.899870233383435	0.0867426975255349
CECR1	AML_024	-2.04220357876119	8.07383856202749e-06
CECR1	AML_025	-0.831141534821897	0.170403654004079
CECR1	AML_026	1.82392945734995	6.74625121623805e-05
CECR1	AML_028	-6.58658524669092	1.38855685429084e-49
CECR1	AML_003	-1.15212723351126	0.0381417540517992
CECR1	AML_032	-1.32076358410365	0.00688452730565873
CECR1	AML_038	-0.894013898027621	0.104820679320998
CECR1	AML_040	-0.403149197042506	0.560302928404328
CECR1	AML_045	-1.77354158643532	9.10375926182921e-05
CECR1	AML_047	0.635483419908556	0.248438169881042
CECR1	AML_048	-0.899145863228345	0.0769649831674944
CECR1	AML_049	0.903052538344049	0.0884046095674537
CECR1	AML_051	-0.731872671068929	0.190654489453504
CECR1	AML_054	1.0315788345704	0.0554319768756261
CECR1	AML_059	-2.10703002593713	5.47037604395197e-06
CECR1	AML_006	-2.27994773131604	4.23101025080975e-07
CECR1	AML_064	0.950429274688574	0.0593691510422428
CECR1	AML_065	-1.25773447550004	0.00885164767486515
CECR1	AML_067	-1.04485344450868	0.0327539147790747
CECR1	AML_071	-2.23069087934824	9.92468279484869e-07
CECR1	AML_073	-0.518946916749981	0.33816193817535
CECR1	AML_102	-1.80316238732649	1.00195511647482e-07
CECR1	AML_111	1.09603628161493	0.00708774718441664
CECR1	AML_113	0.101057757777872	0.823087073457493
CECR1	AML_116	-3.66989485464757	1.16844978421328e-32
CECR1	AML_103	-1.37161567713631	0.000151770772064331
CECR1	AML_104	-0.380666983868936	0.333144083337838
CECR1	AML_105	0.815223864082703	0.224382181551027
CECR1	AML_106	-0.972925230576035	0.0100684070041234
CECR1	AML_107	-2.32642549206644	4.81361022594976e-13
CECR1	AML_108	1.21536573391053	0.00161749538075211
CECR1	AML_109	-2.97531778798174	1.14235947864139e-20
CECR1	AML_121	0.502124058617154	0.177979465752635
CECR1	AML_123	-0.874819298486152	0.0126650215787364
CECR1	AML_124	-5.53026498754905	1.79076892645413e-68
CECR1	AML_117	-3.68867984199702	7.29515739262401e-32
CECR1	AML_125	-0.338867596418807	0.633345647821203
CECR1	AML_127	-1.01782652094507	0.00259253478016799
CECR1	AML_128	-2.68850693806785	1.92830911602842e-17
CECR1	AML_129	-0.919082761701993	0.0162239762464448
CECR1	AML_130	-2.94077850691194	2.97235561358507e-21
CECR1	AML_132	-3.9546442169692	9.88222476389396e-38
CECR1	AML_133	1.28893675983909	0.000176292071543108
CECR1	AML_118	-0.933979294237067	0.00655123622468139
CECR1	AML_119	-0.191024061107376	0.743971364861389
CECR1	AML_120	-0.858337882140778	0.0134433733305306
CECR1	AML_135	0.853648996789656	0.0797791751739284
CECR1	AML_136	0.689036567959483	0.128728879818876
CECR1	AML_137	1.96228133876614	1.25153103189688e-06
CECR1	AML_139	-2.18931426172485	2.25841993552022e-12
CECR1	AML_140	-2.13752472869548	5.1374668833151e-11
CECR2	AML_001	-0.196241126777786	0.859621737218584
CECR2	AML_010	-2.5194206331091	0.0039445691372861
CECR2	AML_012	-0.0792142840124837	0.946098133910003
CECR2	AML_014	2.85510927633784	8.68970968089451e-05
CECR2	AML_015	0.0374804661859708	0.974273572364724
CECR2	AML_017	-0.260561620395932	0.814679480835418
CECR2	AML_002	-0.711184911709197	0.456893270200051
CECR2	AML_023	-1.28358740966914	0.1600934549186
CECR2	AML_024	0.224723889336232	0.832819702680584
CECR2	AML_025	0.0834415634306499	NA
CECR2	AML_026	1.25438092581921	0.125394920678387
CECR2	AML_028	-1.12410185641162	0.28844964636762
CECR2	AML_003	-1.26634285240447	0.216111956276997
CECR2	AML_032	0.684045391830876	0.502146514684878
CECR2	AML_038	-0.493249532463084	0.656973945789371
CECR2	AML_040	0.245101374127459	0.827409604817888
CECR2	AML_045	1.12191962706576	0.210160425797405
CECR2	AML_047	-0.0315823439134967	0.980915333669382
CECR2	AML_048	0.12734559960546	0.9031460119611
CECR2	AML_049	-1.14320113931618	0.208202207079846
CECR2	AML_051	-1.1252031175257	0.22297359636953
CECR2	AML_054	1.3434177751246	0.10879048903331
CECR2	AML_059	-0.79197636397846	0.399320256935869
CECR2	AML_006	-0.386083773711611	0.715360431162952
CECR2	AML_064	1.05124637379399	0.256637839265403
CECR2	AML_065	-0.457285343377473	NA
CECR2	AML_067	-0.981694607755893	0.236585839806293
CECR2	AML_071	-0.358977917603638	0.732470344005088
CECR2	AML_073	-0.830766588945975	0.39536995753702
CECR2	AML_102	-0.900540629093517	0.340990386065557
CECR2	AML_111	-0.69364205456207	NA
CECR2	AML_113	-0.53289072855727	0.528338077492867
CECR2	AML_116	-0.845424523777173	0.42191145031695
CECR2	AML_103	-0.694511593106655	0.545892369054065
CECR2	AML_104	-1.00266306258917	0.223090103770558
CECR2	AML_105	-0.647267507012639	NA
CECR2	AML_106	-0.331960573970145	NA
CECR2	AML_107	-0.823137627767438	0.456264790641805
CECR2	AML_108	-0.713185168923871	0.524909407016169
CECR2	AML_109	-1.33142886674859	0.194314194023878
CECR2	AML_121	-1.4009526288523	0.179863759582038
CECR2	AML_123	-1.65709524893604	0.0931580753549833
CECR2	AML_124	-0.996571030127025	0.369538933506085
CECR2	AML_117	-2.63816632129737	0.0205484754757813
CECR2	AML_125	-0.615822267090241	NA
CECR2	AML_127	-0.753016126662232	0.352698321813131
CECR2	AML_128	-0.758970392014648	0.452755941007678
CECR2	AML_129	-0.208254047723529	0.858042266410335
CECR2	AML_130	-3.47320017575283	0.000176785519273902
CECR2	AML_132	-0.712626015228516	0.525476327780772
CECR2	AML_133	-1.19238548477153	0.208593998839086
CECR2	AML_118	0.550346677263014	0.566573067746559
CECR2	AML_119	-0.63397694066829	NA
CECR2	AML_120	-0.643287432820025	0.477519758311089
CECR2	AML_135	0.514897576899951	0.880873174198113
CECR2	AML_136	0.0225912520561068	NA
CECR2	AML_137	-0.346344407629782	0.999368456270359
CECR2	AML_139	-1.55918316715044	0.0867659224666589
CECR2	AML_140	-0.752163002419286	NA
CECR3	AML_001	-0.306760109177822	NA
CECR3	AML_010	-0.499803197379071	NA
CECR3	AML_012	-0.185164233625609	NA
CECR3	AML_014	-0.213475410857804	NA
CECR3	AML_015	-0.433493879515058	NA
CECR3	AML_017	-0.243517376946997	NA
CECR3	AML_002	-0.355206124382442	NA
CECR3	AML_023	-0.31452403411016	NA
CECR3	AML_024	-0.274080716884843	NA
CECR3	AML_025	-0.193462617665035	NA
CECR3	AML_026	-0.463803678029111	NA
CECR3	AML_028	-0.360159234674463	NA
CECR3	AML_003	-0.294316498883002	NA
CECR3	AML_032	-0.333896104386132	NA
CECR3	AML_038	-0.282619009435176	NA
CECR3	AML_040	-0.204594757068724	NA
CECR3	AML_045	-0.256872871825648	NA
CECR3	AML_047	-0.295095807079078	NA
CECR3	AML_048	-0.298438633838662	NA
CECR3	AML_049	-0.290288459269854	NA
CECR3	AML_051	-0.331480055452146	NA
CECR3	AML_054	-0.00214408363408588	NA
CECR3	AML_059	-0.399109205411675	NA
CECR3	AML_006	-0.453781593933998	NA
CECR3	AML_064	-0.356485749531885	NA
CECR3	AML_065	-0.284131012519251	NA
CECR3	AML_067	-0.331180952676978	NA
CECR3	AML_071	-0.297506440176234	NA
CECR3	AML_073	-0.274373670689617	NA
CECR3	AML_102	-0.392653459863368	NA
CECR3	AML_111	-0.445292406372304	NA
CECR3	AML_113	-0.587144135370653	NA
CECR3	AML_116	-0.505214053386586	NA
CECR3	AML_103	0.0235753910256736	NA
CECR3	AML_104	-0.621505925387844	NA
CECR3	AML_105	-0.403544268152205	NA
CECR3	AML_106	-0.57630937157325	NA
CECR3	AML_107	-0.991577841138838	NA
CECR3	AML_108	-0.480234932735372	NA
CECR3	AML_109	-0.714905888120442	NA
CECR3	AML_121	-0.964710900763142	NA
CECR3	AML_123	-1.59179815162191	0.105565992211069
CECR3	AML_124	-0.756162798275977	NA
CECR3	AML_117	-2.00686085525367	0.0813207372354507
CECR3	AML_125	-0.517940794018005	NA
CECR3	AML_127	-0.479875021800764	NA
CECR3	AML_128	-0.538979012123341	NA
CECR3	AML_129	-0.246462448852928	NA
CECR3	AML_130	-1.39479738300562	0.167635086745557
CECR3	AML_132	-0.8487879967993	NA
CECR3	AML_133	-0.775042706493166	NA
CECR3	AML_118	-0.274094823928184	NA
CECR3	AML_119	-0.373135082076702	NA
CECR3	AML_120	-0.598737936058074	NA
CECR3	AML_135	-0.433863811566507	NA
CECR3	AML_136	-0.35393131775221	NA
CECR3	AML_137	-0.456451413639138	NA
CECR3	AML_139	-0.617723377054303	NA
CECR3	AML_140	-0.429440393942219	NA
CECR5	AML_001	-1.44542127971528	7.49188469468957e-13
CECR5	AML_010	-2.47281863605561	3.66197536843264e-54
CECR5	AML_012	-1.04601905190504	1.84099380891307e-09
CECR5	AML_014	0.499702407886759	0.0166814407234045
CECR5	AML_015	-0.959599980472508	2.48156463421914e-07
CECR5	AML_017	-0.364808038487871	0.148963411271882
CECR5	AML_002	-2.57332259216688	1.28228326037396e-54
CECR5	AML_023	0.0882897777442323	0.74038210443246
CECR5	AML_024	-1.01189735156189	1.04516597017547e-07
CECR5	AML_025	-0.507453827164285	0.0366985033258904
CECR5	AML_026	1.10586302503974	1.54947811347911e-08
CECR5	AML_028	-4.08413807746442	9.73925356813982e-87
CECR5	AML_003	-0.439518454987495	0.0665604682725364
CECR5	AML_032	-0.410328668270416	0.166122952975612
CECR5	AML_038	-0.758325661440927	0.000171545355900071
CECR5	AML_040	-0.774518445408201	2.21619231479453e-05
CECR5	AML_045	-1.0242005407072	2.8606199362242e-07
CECR5	AML_047	-0.212439875107714	0.381989688504229
CECR5	AML_048	-0.719577458045675	0.000211866499104748
CECR5	AML_049	-0.101192175160595	0.730006120976348
CECR5	AML_051	-0.312320927815638	0.142104392426263
CECR5	AML_054	-0.51357671842797	0.00860477352648165
CECR5	AML_059	-0.626353524525945	0.000968788961512687
CECR5	AML_006	-0.0722058830243112	0.772670314593212
CECR5	AML_064	-0.153457548720625	0.524025408994703
CECR5	AML_065	-0.0634378580366983	0.822588921704413
CECR5	AML_067	-0.912672607212417	8.99427054055589e-08
CECR5	AML_071	-1.40969598675424	5.36451629269345e-14
CECR5	AML_073	-0.918367443189757	4.56013790609027e-05
CECR5	AML_102	-0.270564513971378	0.620220402468471
CECR5	AML_111	0.643951821122537	0.244587002576565
CECR5	AML_113	-0.984323165568712	0.00232326193855851
CECR5	AML_116	-1.835184470957	8.59657552646792e-10
CECR5	AML_103	-0.123056541790844	0.931572051103914
CECR5	AML_104	-0.328368406023232	0.354131392597918
CECR5	AML_105	0.500834634649313	0.519927031099112
CECR5	AML_106	-0.306012793651571	0.490581159358652
CECR5	AML_107	-0.618029448759698	0.0876603008210424
CECR5	AML_108	-0.770355323769463	0.125214138744394
CECR5	AML_109	-0.907052838817025	0.00665605381363642
CECR5	AML_121	-0.876002744898843	0.00510391502260022
CECR5	AML_123	0.163818305714771	0.677463930000306
CECR5	AML_124	-1.80483697990403	7.20005643413043e-10
CECR5	AML_117	-0.829090782975336	0.00690036760036494
CECR5	AML_125	-0.68972013953846	0.0834372443803836
CECR5	AML_127	-0.819722950896026	0.00808049656132382
CECR5	AML_128	-1.03262717427928	0.000990287157937815
CECR5	AML_129	1.0420671929189	0.00123538612210173
CECR5	AML_130	-1.33815938222782	5.01896347156601e-06
CECR5	AML_132	-0.836078885003785	0.00999322889006483
CECR5	AML_133	-0.535042391625026	0.142861406577573
CECR5	AML_118	0.199244600000341	0.600633305337345
CECR5	AML_119	-0.316422250497132	0.498552758884887
CECR5	AML_120	-1.20369748867684	0.000120257623005578
CECR5	AML_135	-0.55264558950401	0.358740749962478
CECR5	AML_136	0.984159439216342	0.00303583052707611
CECR5	AML_137	1.10718459856671	0.0158035802528495
CECR5	AML_139	-1.81422640904915	6.42043539719361e-10
CECR5	AML_140	-0.383110394126052	0.447618012069812
CECR5-AS1	AML_001	-0.260371308638761	NA
CECR5-AS1	AML_010	-0.941491812520906	NA
CECR5-AS1	AML_012	0.247689760867248	NA
CECR5-AS1	AML_014	-0.325793442318187	NA
CECR5-AS1	AML_015	-1.03229720983109	NA
CECR5-AS1	AML_017	-0.3975566094226	NA
CECR5-AS1	AML_002	-1.03062963237744	NA
CECR5-AS1	AML_023	1.64127062189361	NA
CECR5-AS1	AML_024	-0.409976060286457	NA
CECR5-AS1	AML_025	-0.331864688663755	NA
CECR5-AS1	AML_026	0.400735081544711	NA
CECR5-AS1	AML_028	-0.603592611360381	NA
CECR5-AS1	AML_003	-0.918804627265784	NA
CECR5-AS1	AML_032	-0.568288407500436	NA
CECR5-AS1	AML_038	-0.525784507758848	NA
CECR5-AS1	AML_040	-0.869076091671847	NA
CECR5-AS1	AML_045	-0.317218627697671	NA
CECR5-AS1	AML_047	0.48944753809284	NA
CECR5-AS1	AML_048	0.879600355386233	NA
CECR5-AS1	AML_049	-0.498245230350115	NA
CECR5-AS1	AML_051	-0.989623523568314	NA
CECR5-AS1	AML_054	-0.538894417140648	NA
CECR5-AS1	AML_059	0.350106382723457	NA
CECR5-AS1	AML_006	-0.552092716850622	NA
CECR5-AS1	AML_064	-0.203339222792587	NA
CECR5-AS1	AML_065	-0.523934019450268	NA
CECR5-AS1	AML_067	-0.151913704661756	NA
CECR5-AS1	AML_071	-1.02304175757684	NA
CECR5-AS1	AML_073	0.179254125262252	NA
CECR5-AS1	AML_102	-0.312343569159809	NA
CECR5-AS1	AML_111	-0.37968846850397	NA
CECR5-AS1	AML_113	-0.339978298269752	NA
CECR5-AS1	AML_116	-0.517800495345513	NA
CECR5-AS1	AML_103	-0.0699630253184665	NA
CECR5-AS1	AML_104	0.82508197590862	NA
CECR5-AS1	AML_105	-0.348831817296146	NA
CECR5-AS1	AML_106	-0.504409986151326	NA
CECR5-AS1	AML_107	-0.749933479700352	NA
CECR5-AS1	AML_108	-0.42025796515041	NA
CECR5-AS1	AML_109	-0.596648987651211	NA
CECR5-AS1	AML_121	-0.844562570816845	NA
CECR5-AS1	AML_123	1.40042478570732	NA
CECR5-AS1	AML_124	-0.671202032152758	NA
CECR5-AS1	AML_117	-0.131572611964393	NA
CECR5-AS1	AML_125	-0.450117840307802	NA
CECR5-AS1	AML_127	-0.455547986137378	NA
CECR5-AS1	AML_128	-0.417765823035302	NA
CECR5-AS1	AML_129	-0.465656473715062	NA
CECR5-AS1	AML_130	-0.642561581486459	NA
CECR5-AS1	AML_132	-0.71898901317192	NA
CECR5-AS1	AML_133	-0.571477859345468	NA
CECR5-AS1	AML_118	0.386204069641553	NA
CECR5-AS1	AML_119	-0.462850005649121	NA
CECR5-AS1	AML_120	-0.412039593965401	NA
CECR5-AS1	AML_135	-0.364979009122899	NA
CECR5-AS1	AML_136	0.149763983454949	NA
CECR5-AS1	AML_137	-0.431809617439984	NA
CECR5-AS1	AML_139	-0.569273446023914	NA
CECR5-AS1	AML_140	0.386021798775554	NA
CECR6	AML_001	-1.80100338770266	0.0161116753770367
CECR6	AML_010	-3.44352919762815	9.29765564923845e-06
CECR6	AML_012	-2.05858187902262	0.000846131279747533
CECR6	AML_014	0.231195321939738	0.804073306622616
CECR6	AML_015	1.11180595891394	0.085607394970467
CECR6	AML_017	-1.40676914896413	0.115042910706539
CECR6	AML_002	-2.93393861712278	2.70534062927095e-06
CECR6	AML_023	-1.48646573320942	0.110193859371208
CECR6	AML_024	0.560999014902952	0.394359210700459
CECR6	AML_025	-1.27942052837016	0.130166004834337
CECR6	AML_026	-1.05108578268649	0.121055182836178
CECR6	AML_028	-5.24944493805875	1.97882133277678e-11
CECR6	AML_003	0.599905408809833	0.538634880662562
CECR6	AML_032	-0.241712681257302	0.833024316686029
CECR6	AML_038	-1.29104859947604	0.0797608452307529
CECR6	AML_040	0.383407619552742	0.663171665430513
CECR6	AML_045	-0.729789937522329	0.340523587645263
CECR6	AML_047	0.718580195052846	0.353742173198368
CECR6	AML_048	-1.28289146953024	0.0382779489427994
CECR6	AML_049	-0.716795200357454	0.449558602761524
CECR6	AML_051	-0.323107484370868	0.749521934346489
CECR6	AML_054	0.142038705951048	0.889952265294685
CECR6	AML_059	-1.53918599603597	0.010086720582759
CECR6	AML_006	-2.08817377743398	0.011060536527979
CECR6	AML_064	1.35752067136778	0.0355726623063626
CECR6	AML_065	1.30309756517905	0.0603334946892656
CECR6	AML_067	-0.691115741814685	0.29863214672847
CECR6	AML_071	-1.8683482411167	0.015701821769365
CECR6	AML_073	-1.45076007714576	0.0150955853720753
CECR6	AML_102	0.434206202939059	0.702631547459362
CECR6	AML_111	0.894189945997026	0.493318180833495
CECR6	AML_113	-0.984053496149344	0.151316953043721
CECR6	AML_116	-0.884972389116031	0.340637456446784
CECR6	AML_103	0.000243443485651632	0.999961515284146
CECR6	AML_104	-1.17633597634719	0.0808064725400281
CECR6	AML_105	-0.163707822345142	0.971744110085323
CECR6	AML_106	-2.01209295611427	0.00606397473931335
CECR6	AML_107	0.243988703622149	0.814351478658565
CECR6	AML_108	-0.0327797672758326	0.99344375225587
CECR6	AML_109	-1.66879177450146	0.0508163530686861
CECR6	AML_121	-2.84738740578035	0.000456504255479015
CECR6	AML_123	-1.83430206957862	0.0159204426160528
CECR6	AML_124	-3.38081117195411	9.55963652725152e-06
CECR6	AML_117	-2.9924405830981	3.96674112574844e-06
CECR6	AML_125	-1.00655184137862	0.28331569155247
CECR6	AML_127	-0.126000158014281	0.883526939782836
CECR6	AML_128	-2.56951437700409	0.000419395834065716
CECR6	AML_129	1.13152690422365	0.117213996668569
CECR6	AML_130	-3.4622113790804	1.0478875220536e-07
CECR6	AML_132	-4.66178393399702	5.87368350017292e-12
CECR6	AML_133	1.46467082002446	0.0331203466267254
CECR6	AML_118	-0.56320443335591	0.414816145705798
CECR6	AML_119	0.47778507489225	0.619713525808642
CECR6	AML_120	-0.401457839985935	0.636391045429986
CECR6	AML_135	0.477750733792726	0.88062988514741
CECR6	AML_136	0.312565249282669	0.801576242171802
CECR6	AML_137	-0.480366631922209	0.999368456270359
CECR6	AML_139	-2.13514423173454	0.00125796101847681
CECR6	AML_140	-0.345652603161108	0.784962216866493
CECR7	AML_001	-0.762543263207172	NA
CECR7	AML_010	-1.34236873927902	NA
CECR7	AML_012	-0.610155571487479	0.398105815042691
CECR7	AML_014	-0.319537142999565	NA
CECR7	AML_015	-1.53817848384028	NA
CECR7	AML_017	-0.894979281611106	0.291781901409689
CECR7	AML_002	-0.558220393814831	NA
CECR7	AML_023	-1.10672940177524	NA
CECR7	AML_024	-0.741103078188801	NA
CECR7	AML_025	-0.39676423760942	NA
CECR7	AML_026	-0.870012661060001	0.319351907999281
CECR7	AML_028	-1.37026870298508	NA
CECR7	AML_003	-1.0548728039834	NA
CECR7	AML_032	-1.04801938642688	NA
CECR7	AML_038	-0.673749193738349	NA
CECR7	AML_040	-0.682872129941185	0.367372636573599
CECR7	AML_045	-0.84849110168288	NA
CECR7	AML_047	-1.29290771534069	0.148916251165858
CECR7	AML_048	0.0289236063960923	0.976765425359388
CECR7	AML_049	-1.04657299537439	0.228020184986717
CECR7	AML_051	-1.15548230202614	0.198068585004039
CECR7	AML_054	0.713470519510015	0.43032567387894
CECR7	AML_059	-1.35576998174732	0.146288435644486
CECR7	AML_006	-1.21518814379438	0.171411241574422
CECR7	AML_064	-0.0664678887498803	0.959622600033651
CECR7	AML_065	-0.966556564371377	0.224146497832672
CECR7	AML_067	-0.355940305522101	NA
CECR7	AML_071	-0.751881231861365	0.395951324257451
CECR7	AML_073	0.140639831066849	0.896158246075777
CECR7	AML_102	-0.573102470054197	NA
CECR7	AML_111	-0.691638649837808	NA
CECR7	AML_113	-0.576823668404682	NA
CECR7	AML_116	-0.832503960313625	0.443266702190502
CECR7	AML_103	-0.261254988927983	NA
CECR7	AML_104	-0.771501755112449	NA
CECR7	AML_105	-0.664672142298943	NA
CECR7	AML_106	-0.911154542318231	NA
CECR7	AML_107	-0.345930399292619	NA
CECR7	AML_108	-0.11891707784776	0.958826182800299
CECR7	AML_109	-2.09313687234989	NA
CECR7	AML_121	-1.40792431250901	0.174929178296955
CECR7	AML_123	-1.34606065352659	0.170472486867408
CECR7	AML_124	-0.839218434622847	NA
CECR7	AML_117	-1.44427443814124	0.204197449936426
CECR7	AML_125	-0.0133726779943185	NA
CECR7	AML_127	-1.09234002677052	0.198019832741984
CECR7	AML_128	-0.681527942868794	0.500310954995579
CECR7	AML_129	-0.810997709908785	NA
CECR7	AML_130	-2.04507486764619	0.0457017164102834
CECR7	AML_132	-1.17239768505956	0.257839903850019
CECR7	AML_133	-0.921232863961712	NA
CECR7	AML_118	-1.96636412656164	0.00787068396035517
CECR7	AML_119	-0.629997471188825	NA
CECR7	AML_120	-0.742675891714648	0.375338115330516
CECR7	AML_135	-0.652843151591378	0.746888301161747
CECR7	AML_136	-0.0498172614623539	0.974295526307344
CECR7	AML_137	-0.907839026146951	NA
CECR7	AML_139	-1.12402351840002	NA
CECR7	AML_140	-0.642531016560161	NA
CEL	AML_001	-1.00160068378	0.197340446698355
CEL	AML_010	1.13691433192702	0.113115448849162
CEL	AML_012	-0.916956784619206	0.18849888799893
CEL	AML_014	-0.920562309231359	0.28595208297888
CEL	AML_015	0.795287615959084	0.301714447057927
CEL	AML_017	0.335561380109324	0.757749022066477
CEL	AML_002	1.99435731892468	0.00244098950911695
CEL	AML_023	0.0423911622034016	0.96223004930321
CEL	AML_024	-1.50870702829083	0.0618273755414723
CEL	AML_025	0.672783741099759	0.460102374347344
CEL	AML_026	-0.366758526443833	0.674771093980048
CEL	AML_028	1.54086271815247	0.0300859614675875
CEL	AML_003	0.573656547984409	0.628288615035429
CEL	AML_032	0.582934723211513	0.479599034504707
CEL	AML_038	0.935426550152312	0.246559333902822
CEL	AML_040	0.905729199076609	0.248554728710502
CEL	AML_045	-0.589659179315756	0.528948608034304
CEL	AML_047	0.132033377897303	0.914489341929193
CEL	AML_048	0.867224365022388	0.264984243996301
CEL	AML_049	0.774961513795549	0.309965185719702
CEL	AML_051	1.10545678133813	0.122011321411866
CEL	AML_054	1.94162364932585	0.00373571642671756
CEL	AML_059	2.20550444775518	0.00143931896775906
CEL	AML_006	0.254176592051437	0.756859392647118
CEL	AML_064	0.023961084585506	0.982234371837374
CEL	AML_065	0.597507051019501	0.4486201220585
CEL	AML_067	0.0103994216622718	0.991454895346637
CEL	AML_071	0.967010792685197	0.221084559904573
CEL	AML_073	0.932898292765614	0.312513121417064
CEL	AML_102	-0.646528706952655	0.53060010553177
CEL	AML_111	-0.0781262018239414	0.984535989153743
CEL	AML_113	-0.466177696849645	0.517774350132712
CEL	AML_116	0.832109128679551	0.291425720007868
CEL	AML_103	1.13421752653453	0.179977564974085
CEL	AML_104	-0.585314190834695	0.387575723656926
CEL	AML_105	0.659503191677409	0.679601997337232
CEL	AML_106	0.879149674515697	0.213500500325059
CEL	AML_107	-0.449874607169617	0.621309174264875
CEL	AML_108	-0.165123383045363	0.936599383500265
CEL	AML_109	1.05043179774709	0.129943984756811
CEL	AML_121	-0.580727956300593	0.424237887073831
CEL	AML_123	1.0272526115576	0.115756304743914
CEL	AML_124	1.40471922710873	0.0371873837285028
CEL	AML_117	3.40217432024374	1.01278003264838e-06
CEL	AML_125	1.16409719917862	0.245226557328427
CEL	AML_127	-0.197725362447062	0.819166829059869
CEL	AML_128	3.1718311606977	5.74557337160323e-07
CEL	AML_129	-0.161859886423265	0.86893401248339
CEL	AML_130	2.24543091304375	0.000121896788121229
CEL	AML_132	0.837754864909405	0.208813666501751
CEL	AML_133	0.0646976118866072	0.944932637856788
CEL	AML_118	-0.151708206978798	0.865622712422799
CEL	AML_119	-0.531441166460932	0.50425443672191
CEL	AML_120	-0.380729198786169	0.595344999506861
CEL	AML_135	0.598365641792928	0.768896933142416
CEL	AML_136	-0.454601789120648	0.713438775748244
CEL	AML_137	-0.245968115161918	0.999368456270359
CEL	AML_139	0.993031110221428	0.15976157688462
CEL	AML_140	0.192726082594825	0.881646281201364
CELA1	AML_001	-0.632923183452773	0.516802259087406
CELA1	AML_010	-1.37946499589465	0.0914322677765605
CELA1	AML_012	-1.51223115501412	0.0244378211466262
CELA1	AML_014	0.497907971566728	0.576620538883688
CELA1	AML_015	-2.17587353655644	0.0074801075182856
CELA1	AML_017	-0.892811558139463	NA
CELA1	AML_002	-0.775339351652042	0.379045646006275
CELA1	AML_023	-1.44570234309762	0.123079071914098
CELA1	AML_024	-1.62477596676702	0.0291765353984941
CELA1	AML_025	-0.669236573814484	NA
CELA1	AML_026	0.729956158823333	NA
CELA1	AML_028	-2.80093535655655	0.000592242766149991
CELA1	AML_003	-0.936863685923764	0.28954937016681
CELA1	AML_032	-1.21436355393332	NA
CELA1	AML_038	0.0309269305193266	0.981429689647717
CELA1	AML_040	-1.9654605002275	0.00304887119467996
CELA1	AML_045	-0.550125550756737	0.490255970037259
CELA1	AML_047	0.148574318290842	0.904236914149398
CELA1	AML_048	-1.73477753697935	NA
CELA1	AML_049	0.427051882854837	NA
CELA1	AML_051	-1.52801217284503	NA
CELA1	AML_054	-0.236339702454133	NA
CELA1	AML_059	-1.70078153625909	0.043939359829635
CELA1	AML_006	0.212246527652326	0.839344019924681
CELA1	AML_064	-0.392689431974998	0.651631484088509
CELA1	AML_065	-0.541342249287995	NA
CELA1	AML_067	1.04518093426214	0.190971182054387
CELA1	AML_071	-0.688502468123433	NA
CELA1	AML_073	-0.853167424809516	0.29749772214479
CELA1	AML_102	0.302956754503674	0.840493702600234
CELA1	AML_111	-0.519805141587947	NA
CELA1	AML_113	-0.148415050430036	0.875054151122534
CELA1	AML_116	-1.3193281430744	0.190782115161197
CELA1	AML_103	0.482050356293368	NA
CELA1	AML_104	0.0936917980819502	0.931369386797015
CELA1	AML_105	0.443305412362948	NA
CELA1	AML_106	-0.796998735220254	NA
CELA1	AML_107	-1.44438924219408	0.143228139011707
CELA1	AML_108	-0.0747881107087923	NA
CELA1	AML_109	-0.23248761308537	NA
CELA1	AML_121	-2.14885533510027	0.0395249419728201
CELA1	AML_123	-0.523086056237084	0.645040399703551
CELA1	AML_124	-2.39841790885014	NA
CELA1	AML_117	-3.81326610447204	3.96408765723321e-06
CELA1	AML_125	-0.366236386953652	NA
CELA1	AML_127	0.121012926837078	0.912983419181161
CELA1	AML_128	-2.18651221259969	0.0195174478557549
CELA1	AML_129	-0.417438546874742	NA
CELA1	AML_130	-2.30104057937241	0.0144079632503459
CELA1	AML_132	-2.16866513965806	0.019859302851832
CELA1	AML_133	-1.06572414013241	NA
CELA1	AML_118	0.868886871471071	NA
CELA1	AML_119	0.00384747560792296	NA
CELA1	AML_120	-0.5121546629461	0.589242784396048
CELA1	AML_135	0.235858255127962	0.968315426051765
CELA1	AML_136	0.368322666290351	0.79093796386358
CELA1	AML_137	0.505672986437094	NA
CELA1	AML_139	-1.6021406060129	0.0764344620469047
CELA1	AML_140	-0.114538928281321	NA
CELA2A	AML_001	0.867907442872792	NA
CELA2A	AML_010	0.574778347985022	NA
CELA2A	AML_012	-0.157188039121147	NA
CELA2A	AML_014	0.0393187559897291	NA
CELA2A	AML_015	-0.357162945525898	NA
CELA2A	AML_017	0.0626770449162827	NA
CELA2A	AML_002	0.374203662094833	NA
CELA2A	AML_023	-0.0118419877546548	NA
CELA2A	AML_024	0.697530669500147	NA
CELA2A	AML_025	-0.302330600109212	NA
CELA2A	AML_026	-0.160256659797031	0.882341412472294
CELA2A	AML_028	-0.289515441205185	NA
CELA2A	AML_003	-0.239224325719421	NA
CELA2A	AML_032	-0.216794235409144	NA
CELA2A	AML_038	-0.233689988428165	NA
CELA2A	AML_040	0.0932704946043041	NA
CELA2A	AML_045	-0.193705620492929	NA
CELA2A	AML_047	-0.235656530087903	NA
CELA2A	AML_048	0.281004036870276	NA
CELA2A	AML_049	-0.23334579920905	NA
CELA2A	AML_051	-0.283918176874018	NA
CELA2A	AML_054	0.209335969569798	NA
CELA2A	AML_059	-0.494609922161419	NA
CELA2A	AML_006	-0.442253818262116	NA
CELA2A	AML_064	0.477487009714056	NA
CELA2A	AML_065	0.0866836546070378	NA
CELA2A	AML_067	-0.141674547400146	NA
CELA2A	AML_071	-0.25679561487027	NA
CELA2A	AML_073	0.171553993689423	NA
CELA2A	AML_102	-0.134033387880401	NA
CELA2A	AML_111	0.0904475536449827	NA
CELA2A	AML_113	0.221940960319028	NA
CELA2A	AML_116	-0.11438279559199	NA
CELA2A	AML_103	0.270529295224332	NA
CELA2A	AML_104	-0.0657033823860427	NA
CELA2A	AML_105	-0.0421996732994443	NA
CELA2A	AML_106	0.0405637230514395	NA
CELA2A	AML_107	0.274124409032173	NA
CELA2A	AML_108	-0.057347027563111	NA
CELA2A	AML_109	-0.160070284296013	NA
CELA2A	AML_121	0.528269175149118	NA
CELA2A	AML_123	0.0877089215398207	NA
CELA2A	AML_124	0.187509233349024	NA
CELA2A	AML_117	-0.167434636765588	NA
CELA2A	AML_125	0.494383735108282	NA
CELA2A	AML_127	0.129891568694606	NA
CELA2A	AML_128	-0.204673557081796	NA
CELA2A	AML_129	-0.0577219866753077	NA
CELA2A	AML_130	0.054452678857326	NA
CELA2A	AML_132	0.0745749674881419	NA
CELA2A	AML_133	0.182778485748876	NA
CELA2A	AML_118	-0.11436929475702	NA
CELA2A	AML_119	-0.0438714318357965	NA
CELA2A	AML_120	0.76008652224382	NA
CELA2A	AML_135	0.282141707062678	NA
CELA2A	AML_136	0.0818798043777981	NA
CELA2A	AML_137	0.0153197076146608	NA
CELA2A	AML_139	0.224139784979982	NA
CELA2A	AML_140	-0.0935910683845671	NA
CELA2B	AML_001	-0.0920130109429858	0.934165762538767
CELA2B	AML_010	-1.21519465503838	0.147215475530933
CELA2B	AML_012	-0.327109519168189	NA
CELA2B	AML_014	-0.629726768873565	0.476470367119643
CELA2B	AML_015	0.294636393530797	NA
CELA2B	AML_017	0.255160997331232	NA
CELA2B	AML_002	0.29570968322139	0.77731514687643
CELA2B	AML_023	0.0663905735190466	0.952466968606913
CELA2B	AML_024	1.09676664044773	0.143419196250103
CELA2B	AML_025	0.655109292515245	NA
CELA2B	AML_026	0.0594244699089532	0.944331914937251
CELA2B	AML_028	-0.497368174601434	0.640325137105912
CELA2B	AML_003	0.468846152338522	NA
CELA2B	AML_032	0.255708600414961	0.795835189825046
CELA2B	AML_038	-0.0378581609763551	0.976528642594066
CELA2B	AML_040	0.270668386761058	NA
CELA2B	AML_045	0.809784477451059	0.29449997174282
CELA2B	AML_047	-1.86660503780057	0.0388069415293497
CELA2B	AML_048	0.45129922436249	NA
CELA2B	AML_049	-0.313371403313565	0.758265992004675
CELA2B	AML_051	-0.523870676019944	0.587992536337298
CELA2B	AML_054	-0.298186707920624	0.796519223603143
CELA2B	AML_059	0.238070596280069	0.806988444862232
CELA2B	AML_006	-0.278077632239853	0.7832129868759
CELA2B	AML_064	0.762405483459058	0.432228253113138
CELA2B	AML_065	0.472739379028027	NA
CELA2B	AML_067	-1.16258151570596	0.136293653646813
CELA2B	AML_071	-0.23807743566185	0.8210141206991
CELA2B	AML_073	-0.350589716163458	0.677095083275401
CELA2B	AML_102	-0.286361075761771	0.851832443493815
CELA2B	AML_111	-0.16489362564227	NA
CELA2B	AML_113	0.431341269229752	0.593296350314489
CELA2B	AML_116	0.370504577945	0.779792994611019
CELA2B	AML_103	0.336638630327546	0.88143026853086
CELA2B	AML_104	0.867101971059697	0.298776811534734
CELA2B	AML_105	0.426709193893443	NA
CELA2B	AML_106	0.773662138491307	NA
CELA2B	AML_107	-1.23276890778396	0.166638561231705
CELA2B	AML_108	0.000798502189500065	0.999744749053419
CELA2B	AML_109	0.277032662910671	0.79474579491037
CELA2B	AML_121	-0.753318807392573	0.452131705651683
CELA2B	AML_123	-0.716434198159206	0.414649671374692
CELA2B	AML_124	0.218623371047207	0.864283807512002
CELA2B	AML_117	-1.71149619819679	0.0186676094988889
CELA2B	AML_125	2.13057347560569	NA
CELA2B	AML_127	0.136580538923301	0.897161995852983
CELA2B	AML_128	0.0493034439568147	0.965439288737723
CELA2B	AML_129	0.867160989748537	0.316636894753333
CELA2B	AML_130	0.602974081405893	0.505394677413922
CELA2B	AML_132	-0.451744708849158	0.640048876608736
CELA2B	AML_133	-0.253909882230246	0.811997089530647
CELA2B	AML_118	0.953472714819677	0.207016985399061
CELA2B	AML_119	0.300861582481205	NA
CELA2B	AML_120	0.585815774416492	0.466434342142509
CELA2B	AML_135	0.559971915314638	0.824218460135865
CELA2B	AML_136	-0.0631988128777434	NA
CELA2B	AML_137	-0.0579878512673346	0.999368456270359
CELA2B	AML_139	0.42383941712088	0.702788664558667
CELA2B	AML_140	0.157778055445351	NA
CELA3A	AML_001	-0.0598929869866206	NA
CELA3A	AML_010	NA	NA
CELA3A	AML_012	NA	NA
CELA3A	AML_014	-0.0622570856743075	NA
CELA3A	AML_015	NA	NA
CELA3A	AML_017	-0.142570372736978	NA
CELA3A	AML_002	NA	NA
CELA3A	AML_023	0.339085595653113	NA
CELA3A	AML_024	NA	NA
CELA3A	AML_025	NA	NA
CELA3A	AML_026	0.226110416957165	NA
CELA3A	AML_028	NA	NA
CELA3A	AML_003	0.337923110670471	NA
CELA3A	AML_032	NA	NA
CELA3A	AML_038	NA	NA
CELA3A	AML_040	NA	NA
CELA3A	AML_045	NA	NA
CELA3A	AML_047	NA	NA
CELA3A	AML_048	NA	NA
CELA3A	AML_049	NA	NA
CELA3A	AML_051	NA	NA
CELA3A	AML_054	NA	NA
CELA3A	AML_059	NA	NA
CELA3A	AML_006	NA	NA
CELA3A	AML_064	NA	NA
CELA3A	AML_065	NA	NA
CELA3A	AML_067	-0.091721281746565	NA
CELA3A	AML_071	-0.114353349320529	NA
CELA3A	AML_073	NA	NA
CELA3A	AML_102	-0.0719258207418456	NA
CELA3A	AML_111	-0.0816001750804205	NA
CELA3A	AML_113	-0.12449563159616	NA
CELA3A	AML_116	0.700509786572362	NA
CELA3A	AML_103	0.185027985855731	NA
CELA3A	AML_104	-0.232827624198859	NA
CELA3A	AML_105	-0.0702250472795784	NA
CELA3A	AML_106	-0.105932060470258	NA
CELA3A	AML_107	0.498104790681454	NA
CELA3A	AML_108	0.0551214823895963	NA
CELA3A	AML_109	0.184356486003477	NA
CELA3A	AML_121	0.640005665724503	NA
CELA3A	AML_123	-0.187761765707965	NA
CELA3A	AML_124	-0.153910188004525	NA
CELA3A	AML_117	-0.285431500666711	NA
CELA3A	AML_125	-0.105588017132697	NA
CELA3A	AML_127	-0.103511782709192	NA
CELA3A	AML_128	0.319566857707513	NA
CELA3A	AML_129	-0.101203549220466	NA
CELA3A	AML_130	0.379116157087169	NA
CELA3A	AML_132	-0.177441382245612	NA
CELA3A	AML_133	0.195765475199871	NA
CELA3A	AML_118	-0.0962433781448807	NA
CELA3A	AML_119	-0.108555407080316	NA
CELA3A	AML_120	-0.0962045195981933	NA
CELA3A	AML_135	0.216312591695765	NA
CELA3A	AML_136	0.188081042184305	NA
CELA3A	AML_137	-0.14229008039295	NA
CELA3A	AML_139	0.270900154003842	NA
CELA3A	AML_140	-0.0825393713231233	NA
CELA3B	AML_001	NA	NA
CELA3B	AML_010	NA	NA
CELA3B	AML_012	NA	NA
CELA3B	AML_014	NA	NA
CELA3B	AML_015	NA	NA
CELA3B	AML_017	NA	NA
CELA3B	AML_002	NA	NA
CELA3B	AML_023	NA	NA
CELA3B	AML_024	NA	NA
CELA3B	AML_025	NA	NA
CELA3B	AML_026	-0.0889204578450602	NA
CELA3B	AML_028	NA	NA
CELA3B	AML_003	NA	NA
CELA3B	AML_032	NA	NA
CELA3B	AML_038	NA	NA
CELA3B	AML_040	NA	NA
CELA3B	AML_045	NA	NA
CELA3B	AML_047	0.383365835171247	NA
CELA3B	AML_048	NA	NA
CELA3B	AML_049	NA	NA
CELA3B	AML_051	NA	NA
CELA3B	AML_054	NA	NA
CELA3B	AML_059	NA	NA
CELA3B	AML_006	NA	NA
CELA3B	AML_064	NA	NA
CELA3B	AML_065	NA	NA
CELA3B	AML_067	NA	NA
CELA3B	AML_071	0.242190385714033	NA
CELA3B	AML_073	NA	NA
CELA3B	AML_102	NA	NA
CELA3B	AML_111	NA	NA
CELA3B	AML_113	NA	NA
CELA3B	AML_116	NA	NA
CELA3B	AML_103	NA	NA
CELA3B	AML_104	NA	NA
CELA3B	AML_105	NA	NA
CELA3B	AML_106	NA	NA
CELA3B	AML_107	NA	NA
CELA3B	AML_108	NA	NA
CELA3B	AML_109	NA	NA
CELA3B	AML_121	NA	NA
CELA3B	AML_123	NA	NA
CELA3B	AML_124	NA	NA
CELA3B	AML_117	0.392561575463787	NA
CELA3B	AML_125	NA	NA
CELA3B	AML_127	NA	NA
CELA3B	AML_128	NA	NA
CELA3B	AML_129	NA	NA
CELA3B	AML_130	NA	NA
CELA3B	AML_132	NA	NA
CELA3B	AML_133	NA	NA
CELA3B	AML_118	NA	NA
CELA3B	AML_119	NA	NA
CELA3B	AML_120	NA	NA
CELA3B	AML_135	NA	NA
CELA3B	AML_136	NA	NA
CELA3B	AML_137	NA	NA
CELA3B	AML_139	NA	NA
CELA3B	AML_140	NA	NA
CELF1	AML_001	-1.43004408382226	2.81291351006985e-06
CELF1	AML_010	-1.1008426513775	0.000375842536353385
CELF1	AML_012	0.354534634426777	0.374158403903723
CELF1	AML_014	-0.520542223307858	0.129760529769473
CELF1	AML_015	0.461318550840379	0.166566374009826
CELF1	AML_017	0.259044275927113	0.537219406163503
CELF1	AML_002	-0.842549137471712	0.00744772137203693
CELF1	AML_023	1.89532001768234	2.81825932029874e-11
CELF1	AML_024	0.377846771737224	0.281787890156601
CELF1	AML_025	0.207338761625025	0.683887065064209
CELF1	AML_026	-1.41187920302425	1.83504734329963e-06
CELF1	AML_028	-0.125224777020924	0.753334883631155
CELF1	AML_003	0.321494389201233	0.508629049878476
CELF1	AML_032	-1.03216945687096	0.00101738116367551
CELF1	AML_038	0.570529215759455	0.125320104957915
CELF1	AML_040	0.2039359012239	0.669765074409171
CELF1	AML_045	0.393981839171077	0.241148595101266
CELF1	AML_047	0.0837779842305736	0.855395224781786
CELF1	AML_048	0.234160546203888	0.529615864274708
CELF1	AML_049	-0.528249125133735	0.111719107272245
CELF1	AML_051	0.506533927357197	0.153173478498277
CELF1	AML_054	0.305850278741185	0.471840368732977
CELF1	AML_059	0.302271043174839	0.385755587813569
CELF1	AML_006	-1.32966167431131	1.1925392609793e-05
CELF1	AML_064	0.303125018932553	0.414930076964105
CELF1	AML_065	0.566710791938175	0.0962542086406239
CELF1	AML_067	1.09075344959526	0.000460255284336563
CELF1	AML_071	0.231016988894827	0.563513705260536
CELF1	AML_073	-0.89222035574479	0.00463399571173333
CELF1	AML_102	-0.175337558694015	0.518977882300472
CELF1	AML_111	0.203846970601737	0.561087154365123
CELF1	AML_113	0.124038033422626	0.522486725989881
CELF1	AML_116	0.0296171939513619	0.932953287391983
CELF1	AML_103	-0.150805614710628	0.692985298313704
CELF1	AML_104	1.485057391202	9.39944074131346e-24
CELF1	AML_105	-0.102036110379342	0.900704831177531
CELF1	AML_106	-0.876766428392343	5.09044975276112e-09
CELF1	AML_107	-0.25508990260267	0.120771867270749
CELF1	AML_108	-0.417037871221894	0.0310683847485307
CELF1	AML_109	-0.518574855391752	0.000779714369788475
CELF1	AML_121	1.19524262288431	8.06462809173144e-18
CELF1	AML_123	-0.794665706894132	7.4327213161371e-08
CELF1	AML_124	-0.0362857404004773	0.902253720947674
CELF1	AML_117	-1.24630882895513	1.05056476672203e-18
CELF1	AML_125	0.230105114609293	0.384623272085403
CELF1	AML_127	1.75076455871003	4.45819415000804e-36
CELF1	AML_128	-0.463931499245856	0.00336531672515736
CELF1	AML_129	0.499451338910772	0.00286746614290905
CELF1	AML_130	-1.23982251142568	2.21252809325863e-19
CELF1	AML_132	-0.809253049755882	1.77284957686454e-08
CELF1	AML_133	-0.5883242865887	7.93711797697233e-05
CELF1	AML_118	0.556612820034298	0.000130120089133573
CELF1	AML_119	0.484926397508303	0.00491781185819017
CELF1	AML_120	1.23743453204247	4.5504529994956e-19
CELF1	AML_135	0.05614174446297	0.968090383879964
CELF1	AML_136	-0.161764906780852	0.585437506847386
CELF1	AML_137	-0.111429783774863	0.999368456270359
CELF1	AML_139	-0.158425671782774	0.459157103988062
CELF1	AML_140	-0.147289888031331	0.603118364714399
CELF2	AML_001	-0.174493336296941	0.660884769848503
CELF2	AML_010	-0.660413485822628	0.0541551608100449
CELF2	AML_012	0.0670027118480191	0.908235977895922
CELF2	AML_014	-0.515811139574441	0.162948126295967
CELF2	AML_015	0.639483699762441	0.0585858636712303
CELF2	AML_017	-0.824750321340096	0.0209999220155829
CELF2	AML_002	0.214542434588346	0.610141677302478
CELF2	AML_023	-0.30637033265096	0.410866012886407
CELF2	AML_024	0.567831922139313	0.116181828298525
CELF2	AML_025	0.178831690182958	0.752791928715294
CELF2	AML_026	-1.57149718861685	5.73522316954122e-07
CELF2	AML_028	-0.0752008630002649	0.867826402383151
CELF2	AML_003	0.673884372780194	0.0999190813349893
CELF2	AML_032	-1.73545286629198	7.86442791930969e-08
CELF2	AML_038	-0.186337600005162	0.705274009294351
CELF2	AML_040	-0.0608046930427683	0.917844544324746
CELF2	AML_045	0.114846834598741	0.776164436939235
CELF2	AML_047	-0.215577850906329	0.619782754687838
CELF2	AML_048	-0.115055354344723	0.79149580255105
CELF2	AML_049	0.766467590422164	0.0220102776924554
CELF2	AML_051	0.141073817966469	0.754487197056282
CELF2	AML_054	-0.188160171051724	0.715669289412602
CELF2	AML_059	0.163246629013517	0.67130833748769
CELF2	AML_006	-0.296357274886356	0.423973639455303
CELF2	AML_064	0.618032562607289	0.0846513349891039
CELF2	AML_065	-0.284294711736525	0.475939460961714
CELF2	AML_067	0.693691610940191	0.0423598711243466
CELF2	AML_071	-1.0472575338832	0.0014175013654642
CELF2	AML_073	-0.0160146705411985	0.973399980183939
CELF2	AML_102	0.0927494124818746	0.90104609838929
CELF2	AML_111	-0.029279448359903	0.990227649406235
CELF2	AML_113	0.774194891487941	0.0188661860432735
CELF2	AML_116	-0.0737254095813166	0.913426354619558
CELF2	AML_103	-0.537910950735685	0.291629351241184
CELF2	AML_104	0.182393438950196	0.662663292813243
CELF2	AML_105	0.326035854314403	0.740772787109173
CELF2	AML_106	-0.330742522932768	0.424638362428905
CELF2	AML_107	-0.582528417043191	0.100244980911341
CELF2	AML_108	0.0334707691216545	0.982586489085114
CELF2	AML_109	0.253810751643317	0.532489839146002
CELF2	AML_121	0.478723864356214	0.163531346796066
CELF2	AML_123	-0.204021264302374	0.603492924280799
CELF2	AML_124	-0.324748232034936	0.476373002802821
CELF2	AML_117	-0.507558285725774	0.129918292625334
CELF2	AML_125	0.180376546134177	0.84145062047117
CELF2	AML_127	0.563426086920167	0.100689673015082
CELF2	AML_128	-0.985964227545706	0.00233377600803196
CELF2	AML_129	0.397733160462886	0.336998192942967
CELF2	AML_130	-0.924320778519457	0.00359960522492845
CELF2	AML_132	-0.110803536342683	0.795547302339208
CELF2	AML_133	-0.237727430882106	0.59113798471196
CELF2	AML_118	0.289074011738832	0.438586962443078
CELF2	AML_119	-0.00609545447499631	0.993036378210271
CELF2	AML_120	0.723108920213337	0.0254967950236822
CELF2	AML_135	-0.203069095420675	0.912435127035859
CELF2	AML_136	0.197002767453176	0.781770798024572
CELF2	AML_137	0.0161662724911013	0.999368456270359
CELF2	AML_139	0.431603308252482	0.285012807932219
CELF2	AML_140	0.0736990343029745	0.922492323325384
CELF3	AML_001	3.4160979896009	4.29032031698522e-05
CELF3	AML_010	-0.0982329376285959	NA
CELF3	AML_012	1.15347021214639	NA
CELF3	AML_014	1.83777338715212	0.0226194425326109
CELF3	AML_015	-0.586141346267313	NA
CELF3	AML_017	-0.765106881609299	NA
CELF3	AML_002	-0.166198000539932	NA
CELF3	AML_023	0.531433707222751	NA
CELF3	AML_024	0.341925462408792	NA
CELF3	AML_025	1.2737944412426	NA
CELF3	AML_026	1.57585807614488	0.00242975309788488
CELF3	AML_028	0.312314159193027	NA
CELF3	AML_003	-0.927664819523646	NA
CELF3	AML_032	1.78651356511101	0.0410818554125603
CELF3	AML_038	-1.1351692364344	NA
CELF3	AML_040	0.367138030417826	NA
CELF3	AML_045	3.79836223542049	2.62381304797023e-07
CELF3	AML_047	1.20748311235555	0.200097761951427
CELF3	AML_048	0.0513519642296064	NA
CELF3	AML_049	-0.43555825085598	NA
CELF3	AML_051	-0.533412755231366	NA
CELF3	AML_054	0.14236695347769	NA
CELF3	AML_059	1.00120103322801	NA
CELF3	AML_006	0.704993023651146	NA
CELF3	AML_064	1.1955663861216	0.22709582434751
CELF3	AML_065	0.0381181414353765	NA
CELF3	AML_067	0.357572506968882	NA
CELF3	AML_071	-0.207868811542172	NA
CELF3	AML_073	-0.476667096396829	NA
CELF3	AML_102	1.13341217138312	NA
CELF3	AML_111	0.444738794537837	NA
CELF3	AML_113	0.286944915964089	NA
CELF3	AML_116	0.0748219416989332	0.966589351719333
CELF3	AML_103	0.573811454353879	NA
CELF3	AML_104	-0.426829016064574	NA
CELF3	AML_105	-0.0716689106344782	NA
CELF3	AML_106	0.699766252423551	NA
CELF3	AML_107	0.547630804021127	NA
CELF3	AML_108	0.109463150868715	NA
CELF3	AML_109	0.167625491586993	NA
CELF3	AML_121	0.387241978708719	0.743458878926428
CELF3	AML_123	0.857749146095624	NA
CELF3	AML_124	-1.24089818322324	NA
CELF3	AML_117	1.01634233010077	NA
CELF3	AML_125	-0.804038673847201	NA
CELF3	AML_127	-1.21065361987748	0.157072974293788
CELF3	AML_128	-1.84027061209691	0.0544507068953123
CELF3	AML_129	0.590409509620705	NA
CELF3	AML_130	-1.71909191749635	0.0592501138727607
CELF3	AML_132	-0.0780737809911778	NA
CELF3	AML_133	-0.286579564980892	NA
CELF3	AML_118	-0.682545423098822	NA
CELF3	AML_119	-0.362518438650474	NA
CELF3	AML_120	-0.855496663526026	0.350484339341177
CELF3	AML_135	-0.322657179847459	0.950614716435112
CELF3	AML_136	0.310294877962293	NA
CELF3	AML_137	0.051827601529739	NA
CELF3	AML_139	-1.40039030700367	NA
CELF3	AML_140	-0.117902079658897	NA
CELF4	AML_001	-1.31397989632544	0.185870859775219
CELF4	AML_010	-0.156210973097877	0.894420412908391
CELF4	AML_012	-0.645193365249678	NA
CELF4	AML_014	-0.776378207728165	NA
CELF4	AML_015	0.0142913464397914	NA
CELF4	AML_017	0.309229307361177	NA
CELF4	AML_002	-0.243103049992888	NA
CELF4	AML_023	0.42886889577443	NA
CELF4	AML_024	-0.0103635320030757	NA
CELF4	AML_025	0.531906698104373	NA
CELF4	AML_026	-1.53298247914544	0.0793194328804077
CELF4	AML_028	0.251586732370555	NA
CELF4	AML_003	-0.688376219036458	NA
CELF4	AML_032	0.0510895762622857	NA
CELF4	AML_038	0.0522913300855888	NA
CELF4	AML_040	-0.515536842517308	NA
CELF4	AML_045	0.190460508503955	NA
CELF4	AML_047	-0.987420221792309	NA
CELF4	AML_048	0.774749840859561	NA
CELF4	AML_049	-0.571519110174527	NA
CELF4	AML_051	-0.169703140888073	NA
CELF4	AML_054	-0.0493932160636982	0.974546187903858
CELF4	AML_059	0.353014152776504	NA
CELF4	AML_006	-0.127581011468549	0.908585640348071
CELF4	AML_064	-0.750095459787407	NA
CELF4	AML_065	-0.153666347262746	NA
CELF4	AML_067	0.144888143352043	NA
CELF4	AML_071	-1.03060414647009	NA
CELF4	AML_073	0.595017660623381	NA
CELF4	AML_102	0.276509527385838	0.856914347039011
CELF4	AML_111	0.530627227453461	NA
CELF4	AML_113	1.0246584919084	0.18876326282624
CELF4	AML_116	0.134310163144438	0.935708747335788
CELF4	AML_103	-0.22087137685634	0.935384415324599
CELF4	AML_104	0.450691791486149	0.644671055492974
CELF4	AML_105	0.0663350929967807	NA
CELF4	AML_106	0.761014522130274	NA
CELF4	AML_107	0.574691338595082	NA
CELF4	AML_108	-0.857544922818833	NA
CELF4	AML_109	0.496199955166515	NA
CELF4	AML_121	0.868381988118502	0.344885381255886
CELF4	AML_123	0.146577299500134	0.888709181839268
CELF4	AML_124	-0.539670130948095	0.630734879795281
CELF4	AML_117	2.05206998828246	0.0300514056388569
CELF4	AML_125	-0.538621136134088	NA
CELF4	AML_127	0.540364193665241	0.567721472780877
CELF4	AML_128	2.22618246339651	0.00944620136370654
CELF4	AML_129	0.381006201606175	0.713891669847418
CELF4	AML_130	1.01430418807417	0.294256303245958
CELF4	AML_132	0.559390221993529	0.585454914253942
CELF4	AML_133	-0.400538929697051	0.704937331489525
CELF4	AML_118	-0.285433384525038	NA
CELF4	AML_119	0.324134924932892	NA
CELF4	AML_120	-0.129537030570351	0.90451840927259
CELF4	AML_135	0.57395834843155	0.83875854622905
CELF4	AML_136	-0.735289555311444	NA
CELF4	AML_137	-0.0485588203549213	0.999368456270359
CELF4	AML_139	0.364526214614154	NA
CELF4	AML_140	-0.166707882039377	NA
CELF5	AML_001	0.514686642534948	NA
CELF5	AML_010	-0.723585846148946	NA
CELF5	AML_012	0.448812263029371	NA
CELF5	AML_014	-0.433113530507941	NA
CELF5	AML_015	-1.2323558167527	NA
CELF5	AML_017	-0.513854330835306	NA
CELF5	AML_002	-1.01269950029641	NA
CELF5	AML_023	-0.12497157670563	NA
CELF5	AML_024	-0.564152464285054	NA
CELF5	AML_025	0.00116683400143021	NA
CELF5	AML_026	-1.84411514075374	NA
CELF5	AML_028	-0.990853511467775	NA
CELF5	AML_003	-0.410653870348206	NA
CELF5	AML_032	-0.720805540803239	NA
CELF5	AML_038	0.645208099080589	NA
CELF5	AML_040	-0.13855495566811	NA
CELF5	AML_045	-0.499385759742998	NA
CELF5	AML_047	-0.061123268442169	NA
CELF5	AML_048	0.501787252599803	NA
CELF5	AML_049	-1.0458800645075	NA
CELF5	AML_051	0.82392816962543	NA
CELF5	AML_054	-0.522910651194681	NA
CELF5	AML_059	-1.08705572080471	NA
CELF5	AML_006	-0.675725483385001	NA
CELF5	AML_064	0.280896415824483	NA
CELF5	AML_065	-0.427101283909381	NA
CELF5	AML_067	0.664492600967387	NA
CELF5	AML_071	-0.475836268479306	NA
CELF5	AML_073	-0.730248362807598	NA
CELF5	AML_102	-0.0642624049022665	0.971028164645208
CELF5	AML_111	-0.037591908959706	NA
CELF5	AML_113	0.457435527983192	NA
CELF5	AML_116	1.47403903172912	0.116280866947888
CELF5	AML_103	0.168855926402777	NA
CELF5	AML_104	0.00182925185363293	NA
CELF5	AML_105	0.597533844093557	NA
CELF5	AML_106	-0.14961393892151	NA
CELF5	AML_107	-0.0733629548000176	NA
CELF5	AML_108	-0.346633355711953	NA
CELF5	AML_109	0.627499078839849	NA
CELF5	AML_121	0.186417631427282	0.879768528431799
CELF5	AML_123	-1.26100440694276	0.218358687942626
CELF5	AML_124	1.64394575624626	NA
CELF5	AML_117	-0.583780777418263	NA
CELF5	AML_125	0.636997490520409	NA
CELF5	AML_127	-0.319085561931008	0.748810842061757
CELF5	AML_128	-0.954365015436624	NA
CELF5	AML_129	-0.960842290501909	NA
CELF5	AML_130	-0.383825947189463	NA
CELF5	AML_132	0.774517584046329	0.465779253140541
CELF5	AML_133	-1.4419336165409	NA
CELF5	AML_118	-0.529708098199021	NA
CELF5	AML_119	-0.518155290542681	NA
CELF5	AML_120	1.47883562988678	0.0682725911042552
CELF5	AML_135	0.250988603927681	NA
CELF5	AML_136	-0.00630842134966757	NA
CELF5	AML_137	-0.26950457210511	NA
CELF5	AML_139	0.0312528234440004	NA
CELF5	AML_140	-0.271200151315755	NA
CELF6	AML_001	-3.06564090668814	6.66079682879912e-07
CELF6	AML_010	-1.97935678339578	0.00194552977282267
CELF6	AML_012	-0.236403768629328	0.801018686997841
CELF6	AML_014	-2.47049179496101	9.82017181298587e-05
CELF6	AML_015	-0.519005408782559	0.499998938060803
CELF6	AML_017	0.45619528224649	0.587982800938306
CELF6	AML_002	-2.18393028237903	0.000594368023528066
CELF6	AML_023	1.51945049031099	0.0207866367574226
CELF6	AML_024	-2.01307380432767	0.00389263659562306
CELF6	AML_025	0.179783854459508	0.880825092481338
CELF6	AML_026	-1.61453964209141	0.0114674092274574
CELF6	AML_028	-0.48373033272889	0.560344616410716
CELF6	AML_003	0.319963017432089	0.80986781622516
CELF6	AML_032	-1.64498553173502	0.0115943705430156
CELF6	AML_038	1.36808663058592	0.0471724517057683
CELF6	AML_040	0.275072451408914	0.783201484555182
CELF6	AML_045	-0.708071511262191	0.312411298446296
CELF6	AML_047	-1.54633080822227	0.0310664912308954
CELF6	AML_048	1.51209026218064	0.0215260396650712
CELF6	AML_049	-0.428056481626354	0.613141961049361
CELF6	AML_051	0.59773954370552	0.471981065962421
CELF6	AML_054	1.65614314082229	0.0122857705396128
CELF6	AML_059	1.77122648855836	0.00605486711512725
CELF6	AML_006	-0.686535293086815	0.35980984235683
CELF6	AML_064	0.722500897145611	0.336236604304564
CELF6	AML_065	1.05727631842593	0.127822858587934
CELF6	AML_067	1.39592463847123	0.0321787575896917
CELF6	AML_071	-0.361211831749801	0.68281312242794
CELF6	AML_073	0.43129329531291	0.586755491477298
CELF6	AML_102	-0.231005475788601	0.763926889734471
CELF6	AML_111	-0.795310127944335	0.24225687205079
CELF6	AML_113	-0.144315224467476	0.795177261991931
CELF6	AML_116	-1.68933554830461	8.66612394771676e-05
CELF6	AML_103	0.20612192113463	0.899246962606743
CELF6	AML_104	-0.192514403995873	0.7208280957668
CELF6	AML_105	0.661557116906893	0.404660135955132
CELF6	AML_106	-1.04183599341224	0.0310678211398865
CELF6	AML_107	-1.75885725963864	5.27636416242032e-05
CELF6	AML_108	-0.723263416686303	0.246158860424952
CELF6	AML_109	0.434103296380326	0.396105269049431
CELF6	AML_121	-1.91901652587173	4.95238701043441e-06
CELF6	AML_123	0.356150200731326	0.46318227623863
CELF6	AML_124	0.0917522146962259	0.902131832458369
CELF6	AML_117	0.379849525238995	0.418530088057163
CELF6	AML_125	-0.79882649252644	0.196345698812954
CELF6	AML_127	-0.348709760448364	0.494426575179347
CELF6	AML_128	0.91042737907027	0.0462599322367316
CELF6	AML_129	-0.742258007500654	0.135007072149541
CELF6	AML_130	-0.995891011064114	0.0138567484471792
CELF6	AML_132	0.0720187832268777	0.905633706278873
CELF6	AML_133	0.831303557404539	0.06975104168589
CELF6	AML_118	-0.541501808335977	0.240904423770067
CELF6	AML_119	-0.372424079210005	0.587146681792164
CELF6	AML_120	-0.771422072957311	0.0892847632567781
CELF6	AML_135	-0.174414030587804	0.954821328068927
CELF6	AML_136	-0.314281999441454	0.71255180136839
CELF6	AML_137	-0.537140896808286	0.919880742930749
CELF6	AML_139	-0.688343102337973	0.150819134906322
CELF6	AML_140	-0.131747180494058	0.89445693026279
CELP	AML_001	-0.118665595401827	NA
CELP	AML_010	0.651278801043141	NA
CELP	AML_012	0.230596802474012	NA
CELP	AML_014	-0.0402631158101957	NA
CELP	AML_015	0.753506372693173	NA
CELP	AML_017	0.490661246811547	NA
CELP	AML_002	0.780606532468509	NA
CELP	AML_023	0.793500112789296	NA
CELP	AML_024	-0.156423884015834	NA
CELP	AML_025	-0.0364979520985846	NA
CELP	AML_026	-0.178576600900946	NA
CELP	AML_028	-0.0693457061674937	NA
CELP	AML_003	-0.0572331366366174	NA
CELP	AML_032	-0.0666406246885199	NA
CELP	AML_038	0.369040134823317	NA
CELP	AML_040	0.165606500711599	NA
CELP	AML_045	-0.0503647291073628	NA
CELP	AML_047	0.29382025880939	NA
CELP	AML_048	-0.0567034022055456	NA
CELP	AML_049	0.256905329520608	NA
CELP	AML_051	-0.0149719384064475	NA
CELP	AML_054	-0.160993616513995	NA
CELP	AML_059	1.37249684943492	NA
CELP	AML_006	-0.0619998166928519	NA
CELP	AML_064	-0.0655523002754766	NA
CELP	AML_065	0.265371264785609	NA
CELP	AML_067	-0.0630956502576168	NA
CELP	AML_071	0.0373370356100918	NA
CELP	AML_073	0.292837141467765	NA
CELP	AML_102	-0.0215126378877965	NA
CELP	AML_111	-0.141577187628113	NA
CELP	AML_113	-0.0254843859945703	NA
CELP	AML_116	0.500971981631457	NA
CELP	AML_103	0.0934349906249031	NA
CELP	AML_104	-0.142092357529659	NA
CELP	AML_105	0.403763980584991	NA
CELP	AML_106	-0.0293154243031449	NA
CELP	AML_107	-0.0436156827611878	NA
CELP	AML_108	-0.0811298842360591	NA
CELP	AML_109	0.523684496332884	NA
CELP	AML_121	0.889146058281066	NA
CELP	AML_123	-0.0508245792860913	NA
CELP	AML_124	-0.0543147214486096	NA
CELP	AML_117	0.290223772039465	NA
CELP	AML_125	0.228391447308836	NA
CELP	AML_127	-0.0317521015797592	NA
CELP	AML_128	-0.0386041477138967	NA
CELP	AML_129	-0.027646736438692	NA
CELP	AML_130	0.50089345576072	NA
CELP	AML_132	0.301583787107311	NA
CELP	AML_133	0.346551173336959	NA
CELP	AML_118	-0.100454158246455	NA
CELP	AML_119	0.354228095196507	NA
CELP	AML_120	-0.0841459547815024	NA
CELP	AML_135	0.342690659491331	NA
CELP	AML_136	-0.0183101003536021	NA
CELP	AML_137	0.14774101755925	NA
CELP	AML_139	0.384416787767753	NA
CELP	AML_140	-0.0243106601479093	NA
CELSR1	AML_001	-2.7817748846734	0.000857192012937511
CELSR1	AML_010	-1.24911734331561	0.166754031659404
CELSR1	AML_012	-0.713229520652141	0.396080316440986
CELSR1	AML_014	0.189016579287532	0.84970913059073
CELSR1	AML_015	0.31233062958449	0.76279614207704
CELSR1	AML_017	-0.320442056111413	0.773856341780654
CELSR1	AML_002	-1.22547720503514	0.174096302437037
CELSR1	AML_023	-1.75591664354591	0.0388174165466571
CELSR1	AML_024	0.118198646622925	0.911398630976587
CELSR1	AML_025	-0.581920017567002	0.597999801639542
CELSR1	AML_026	-0.648363899495648	0.477611413437377
CELSR1	AML_028	-1.48289627388656	0.10007477498552
CELSR1	AML_003	-0.919217312342564	0.425610167943533
CELSR1	AML_032	-2.00799206253566	0.0170468967256144
CELSR1	AML_038	0.728160195818819	0.470746034030064
CELSR1	AML_040	-0.567891805909548	0.568037262277964
CELSR1	AML_045	-0.442788605723116	0.643995211664669
CELSR1	AML_047	-0.0237452215844194	0.984859241553861
CELSR1	AML_048	0.407279659703257	0.670563418102813
CELSR1	AML_049	-2.81694807162319	0.000231919845003163
CELSR1	AML_051	-1.18121435148387	0.199351748100773
CELSR1	AML_054	0.318077424603263	0.790752577358121
CELSR1	AML_059	-0.55526003396142	0.565715071376812
CELSR1	AML_006	-0.683778230964941	0.454594324452146
CELSR1	AML_064	-0.0162637333877032	0.989560897781029
CELSR1	AML_065	0.771914534977952	0.380180482043155
CELSR1	AML_067	-0.0850794665318332	0.933984971199837
CELSR1	AML_071	0.0102357397848304	0.992935005805439
CELSR1	AML_073	-0.237172848583129	0.818405988764533
CELSR1	AML_102	-1.31791682137041	0.044346015968018
CELSR1	AML_111	1.23749035177117	0.061787758076942
CELSR1	AML_113	-1.27474389038636	0.0241360733244865
CELSR1	AML_116	-1.65919499722476	0.00221331573535711
CELSR1	AML_103	0.373505765589189	0.751129949117718
CELSR1	AML_104	-0.374340504003786	0.595984556963034
CELSR1	AML_105	0.624084170256949	0.701985919612764
CELSR1	AML_106	-0.453303283509028	0.526351838659687
CELSR1	AML_107	-1.57368952396562	0.00558032536947187
CELSR1	AML_108	-0.313693555151647	0.861791923087656
CELSR1	AML_109	-1.06316285910216	0.0585637126533152
CELSR1	AML_121	-0.242151391522747	0.73308454830385
CELSR1	AML_123	-1.0544020722141	0.0580590503801366
CELSR1	AML_124	-1.97976742465831	5.7251923206012e-05
CELSR1	AML_117	-0.240376203314506	0.695536220888636
CELSR1	AML_125	-0.0891223390918456	0.962938047381241
CELSR1	AML_127	-0.569035782518647	0.460915828583028
CELSR1	AML_128	-1.52389743874671	0.00771745756772292
CELSR1	AML_129	0.581797140293161	0.356416074127693
CELSR1	AML_130	-0.481401231821564	0.408811148944714
CELSR1	AML_132	-2.89643143456722	2.35583068704667e-08
CELSR1	AML_133	-1.94329994711193	7.02244769221427e-05
CELSR1	AML_118	0.447458770905606	0.527015418725196
CELSR1	AML_119	-0.444952768521037	0.533674749411195
CELSR1	AML_120	-1.88912123138844	0.000755688635405001
CELSR1	AML_135	1.15448193745322	0.0705549611940388
CELSR1	AML_136	0.0386839308822033	0.982783978534116
CELSR1	AML_137	-0.264171327514133	0.999368456270359
CELSR1	AML_139	-1.8428365904895	0.000310053566797233
CELSR1	AML_140	-0.915444361076909	0.214928335750532
CELSR2	AML_001	-2.16205353596068	0.000949235855523159
CELSR2	AML_010	-1.3754301985068	0.00808992727531255
CELSR2	AML_012	1.432256714768	0.00863758457499532
CELSR2	AML_014	2.90832301311606	1.17118705481026e-08
CELSR2	AML_015	-0.900741579023964	0.207245974013887
CELSR2	AML_017	-0.81196783708685	0.31514526425638
CELSR2	AML_002	-0.653255306988797	0.289856330717128
CELSR2	AML_023	-0.432644384034664	0.579080354530255
CELSR2	AML_024	-0.613239093938825	0.288149326469946
CELSR2	AML_025	0.888901938041832	0.260068534324148
CELSR2	AML_026	0.0518950925496104	0.940582986877142
CELSR2	AML_028	-0.683974617129496	0.275809740832338
CELSR2	AML_003	-1.51291521339703	0.0347914230125609
CELSR2	AML_032	-0.949321760635703	0.192054065464952
CELSR2	AML_038	1.45114564721517	0.0122874893266974
CELSR2	AML_040	0.496727329606901	0.531727770076407
CELSR2	AML_045	-2.22253877049123	0.000194093371911737
CELSR2	AML_047	-0.545989185048036	0.380582858185497
CELSR2	AML_048	-0.901405400989231	0.0849565580310518
CELSR2	AML_049	-2.39551455643803	1.30867271228342e-05
CELSR2	AML_051	-0.460890561186961	0.500619752596116
CELSR2	AML_054	0.422872295979828	0.51037987391826
CELSR2	AML_059	-0.594125582791867	0.331498189404224
CELSR2	AML_006	0.452581025390712	0.452218032263096
CELSR2	AML_064	1.44394805753815	0.00706928292718632
CELSR2	AML_065	1.47570507236237	0.00850623981623231
CELSR2	AML_067	1.37248851079022	0.0060943716014281
CELSR2	AML_071	0.582779068457895	0.33014841699408
CELSR2	AML_073	0.497430226328406	0.40478394541422
CELSR2	AML_102	-0.774746293668766	0.468313090417504
CELSR2	AML_111	-1.01297485266762	0.44815406033597
CELSR2	AML_113	-0.844258173346579	0.272412315331421
CELSR2	AML_116	-1.36083577787602	0.125328438152556
CELSR2	AML_103	0.00884567800049636	0.997607204529909
CELSR2	AML_104	-1.1945029526064	0.160096146083133
CELSR2	AML_105	0.384936796520792	0.916214874803632
CELSR2	AML_106	0.235172784375583	0.834890702316055
CELSR2	AML_107	0.897506554786427	0.349671631164022
CELSR2	AML_108	-0.108081091240967	0.973320617889439
CELSR2	AML_109	-2.51885945816998	0.00242519082716571
CELSR2	AML_121	3.17264976910851	6.5689100156702e-05
CELSR2	AML_123	-1.09473793668069	0.202440410575468
CELSR2	AML_124	-0.115732190493706	0.935867104791388
CELSR2	AML_117	0.0137630344512677	0.98967223053766
CELSR2	AML_125	-0.634904724472245	0.669927248480178
CELSR2	AML_127	-0.0364050892735901	0.97379056349655
CELSR2	AML_128	0.097856592968051	0.930973564608375
CELSR2	AML_129	-0.680476753191546	0.464331186365652
CELSR2	AML_130	-0.506702268346363	0.592912634624086
CELSR2	AML_132	-2.40386353340963	0.00270648757297627
CELSR2	AML_133	1.31308506368191	0.121789586368009
CELSR2	AML_118	-0.222354065936898	0.815641006058256
CELSR2	AML_119	0.726149770074764	0.425697146513033
CELSR2	AML_120	-1.07711167543413	0.172285852536017
CELSR2	AML_135	0.434205155933813	0.91070118155323
CELSR2	AML_136	0.61335706995261	0.590025930026054
CELSR2	AML_137	0.120001238662597	0.999368456270359
CELSR2	AML_139	-2.34935824421063	0.00165104857847118
CELSR2	AML_140	-0.977656292341074	0.346694511989209
CELSR3	AML_001	-1.98440786680203	0.00607857458997563
CELSR3	AML_010	-2.63717678024785	0.000218110039535507
CELSR3	AML_012	-0.0045084177861982	0.996335608419254
CELSR3	AML_014	-0.0401535950898254	0.966205129639295
CELSR3	AML_015	-0.201762580027709	0.834500303884801
CELSR3	AML_017	1.44145914395462	0.0537914562563141
CELSR3	AML_002	-1.70538312250026	0.0223440997372034
CELSR3	AML_023	0.729422988436879	0.379151502328646
CELSR3	AML_024	0.904946104395918	0.240669694055833
CELSR3	AML_025	0.822369756881004	0.377741673329733
CELSR3	AML_026	-1.94045107805709	0.00588620776153215
CELSR3	AML_028	-1.63811771428271	0.0391660249906645
CELSR3	AML_003	-1.42786299108031	0.11733450232844
CELSR3	AML_032	1.07119656862754	0.184956314663146
CELSR3	AML_038	0.934073131003476	0.274072114994328
CELSR3	AML_040	0.825853664044928	0.323757204902322
CELSR3	AML_045	-0.875291378771792	0.248944120754924
CELSR3	AML_047	0.133706278860562	0.898719027365669
CELSR3	AML_048	1.34386223861614	0.0632460925259619
CELSR3	AML_049	-1.14948131403434	0.150657237977477
CELSR3	AML_051	0.0251806927761762	0.981754941842978
CELSR3	AML_054	0.228270215431079	0.840374681973133
CELSR3	AML_059	0.159489953662292	0.857438919199326
CELSR3	AML_006	0.178253025934296	0.843511773991563
CELSR3	AML_064	0.892689195936336	0.273779037799997
CELSR3	AML_065	-0.264561442400181	0.777855415868936
CELSR3	AML_067	0.185885974384145	0.832183547376314
CELSR3	AML_071	-0.532036550994346	0.548886226445743
CELSR3	AML_073	-0.0947974007683796	0.921446880158732
CELSR3	AML_102	-0.169579223740424	0.893393202951855
CELSR3	AML_111	0.171648345930159	0.959099566028602
CELSR3	AML_113	-0.669590185224562	0.310379654094604
CELSR3	AML_116	-1.18239856178717	0.112035819520732
CELSR3	AML_103	0.173668916377103	0.942640474067217
CELSR3	AML_104	-1.55970059720461	0.00514867622064769
CELSR3	AML_105	0.00263741649078806	0.999909592116188
CELSR3	AML_106	-0.818712079910199	0.238102077478876
CELSR3	AML_107	0.496658562054052	0.533531674392371
CELSR3	AML_108	-0.120061604434477	0.960844451259063
CELSR3	AML_109	-0.794187910446897	0.283713016364483
CELSR3	AML_121	0.956531639006686	0.15406223629426
CELSR3	AML_123	-0.472529551655756	0.478353448859684
CELSR3	AML_124	0.544955527588637	0.479687292360177
CELSR3	AML_117	-0.963663740138369	0.108265144204455
CELSR3	AML_125	-0.105710625060488	0.951092934508109
CELSR3	AML_127	-0.76877151510854	0.246388618718107
CELSR3	AML_128	-2.38368817150613	5.05853629104779e-05
CELSR3	AML_129	0.522004288393272	0.484140460419818
CELSR3	AML_130	0.283221216670491	0.687136709278022
CELSR3	AML_132	-1.44654551328065	0.0204829404102786
CELSR3	AML_133	1.32472414937416	0.0355940558275077
CELSR3	AML_118	0.942757772958758	0.111858142139715
CELSR3	AML_119	-0.0637643217608054	0.958655697824512
CELSR3	AML_120	-0.310460348229261	0.662011595351757
CELSR3	AML_135	-0.287103617736888	0.938205134285553
CELSR3	AML_136	-0.0563573465531668	0.972940758245518
CELSR3	AML_137	-0.235646527571001	0.999368456270359
CELSR3	AML_139	-0.73358658282411	0.297946378763682
CELSR3	AML_140	0.0525151767956905	0.971536321881499
CEMP1	AML_001	0.758410699152432	0.163057360532823
CEMP1	AML_010	-1.25179881469954	0.0153078446638306
CEMP1	AML_012	-0.56635528536973	0.389285442143579
CEMP1	AML_014	-1.16825525466957	0.0345802732556996
CEMP1	AML_015	0.113515806490307	0.874802855166266
CEMP1	AML_017	-1.3452444880552	0.0190348673890295
CEMP1	AML_002	-2.13517704405638	1.16441090401244e-05
CEMP1	AML_023	1.60145983806587	0.00275221002403602
CEMP1	AML_024	-0.822838808516754	0.17845755828831
CEMP1	AML_025	0.238017376075385	0.789675019606656
CEMP1	AML_026	-2.38018461522466	2.00034896240541e-07
CEMP1	AML_028	-1.5835900382602	0.00717653055900698
CEMP1	AML_003	-0.317034593990444	0.741759249599469
CEMP1	AML_032	-0.180350549003965	0.8226417331947
CEMP1	AML_038	1.15203994277853	0.0598485647742534
CEMP1	AML_040	0.471758073101944	0.497864193951506
CEMP1	AML_045	-0.538975418817564	0.342416518624413
CEMP1	AML_047	0.254070871290021	0.735641416804415
CEMP1	AML_048	-0.0017860804567549	0.998577181406612
CEMP1	AML_049	-0.0371719241444964	0.961114388051311
CEMP1	AML_051	0.212917079686406	0.776311575018716
CEMP1	AML_054	0.0917652112211848	0.927370389901979
CEMP1	AML_059	-0.467651312999307	0.430682607030007
CEMP1	AML_006	-0.722471155933879	0.2201680937057
CEMP1	AML_064	0.332814572148308	0.591754062654457
CEMP1	AML_065	0.0708012643378288	0.92589265802076
CEMP1	AML_067	1.57569957038254	0.00180302050673527
CEMP1	AML_071	0.260313904520815	0.709921458519288
CEMP1	AML_073	0.212490018962939	0.74450910561915
CEMP1	AML_102	-0.676636536244329	0.450160512751641
CEMP1	AML_111	-0.237430065144946	0.940500455110847
CEMP1	AML_113	-1.39266287808617	0.0243179612128006
CEMP1	AML_116	-0.833961022507475	0.295639673498959
CEMP1	AML_103	0.44661873156768	0.794490889748639
CEMP1	AML_104	-0.744444011987696	0.248133627422458
CEMP1	AML_105	0.281266571404243	0.937074485179013
CEMP1	AML_106	0.129447232134866	0.897157521819532
CEMP1	AML_107	0.644207392600444	0.398115003848909
CEMP1	AML_108	-0.349563134874809	0.81297651343381
CEMP1	AML_109	-0.307496976553333	0.702338708611325
CEMP1	AML_121	-1.34763177347271	0.035601638384646
CEMP1	AML_123	0.984939876546538	0.115816518680173
CEMP1	AML_124	0.180238111838571	0.86492505311597
CEMP1	AML_117	-0.577331254907322	0.351024250104459
CEMP1	AML_125	-0.122077584657774	0.949007933465849
CEMP1	AML_127	-0.918034577577701	0.142431271535631
CEMP1	AML_128	0.97754200026334	0.13774646169039
CEMP1	AML_129	-0.404865245511074	0.605876487453173
CEMP1	AML_130	-1.25544366328488	0.0280192329549047
CEMP1	AML_132	0.776209779918256	0.227930685068672
CEMP1	AML_133	0.187964976513562	0.833604729183871
CEMP1	AML_118	0.653574473307888	0.30447854349143
CEMP1	AML_119	-0.063963390182885	0.958258352897432
CEMP1	AML_120	-1.08586212482424	0.0763530047860746
CEMP1	AML_135	-0.999740943394921	0.335676314197113
CEMP1	AML_136	0.417226026554522	0.690753052387398
CEMP1	AML_137	-0.402380140840272	0.999368456270359
CEMP1	AML_139	0.186965957698716	0.850242024444725
CEMP1	AML_140	-0.447511135215595	0.644337710623772
CEND1	AML_001	-1.01341824849013	NA
CEND1	AML_010	-0.685769201602068	NA
CEND1	AML_012	-0.43929868175947	NA
CEND1	AML_014	-0.519316878869312	NA
CEND1	AML_015	-0.716260687483047	NA
CEND1	AML_017	-0.373672573163694	NA
CEND1	AML_002	-0.533051549665407	NA
CEND1	AML_023	0.0179503345628514	NA
CEND1	AML_024	-0.567712379535929	NA
CEND1	AML_025	0.188851888734372	NA
CEND1	AML_026	-0.45522975218792	NA
CEND1	AML_028	0.416910019958507	NA
CEND1	AML_003	-0.00422214949361347	NA
CEND1	AML_032	-0.267961084444343	NA
CEND1	AML_038	-0.253737528566504	NA
CEND1	AML_040	-0.161361675409919	NA
CEND1	AML_045	-0.5087112365965	NA
CEND1	AML_047	-0.13515797215391	NA
CEND1	AML_048	0.160623549406971	NA
CEND1	AML_049	-0.0786889246308513	NA
CEND1	AML_051	-0.668372225870342	NA
CEND1	AML_054	-0.407907175547853	NA
CEND1	AML_059	-0.478062478201226	NA
CEND1	AML_006	0.0650506831169777	NA
CEND1	AML_064	1.10934755954334	NA
CEND1	AML_065	0.670055186584603	NA
CEND1	AML_067	0.948299821024157	NA
CEND1	AML_071	-0.362825059006636	NA
CEND1	AML_073	0.793448601172929	NA
CEND1	AML_102	1.00345519046086	NA
CEND1	AML_111	0.396240186560399	NA
CEND1	AML_113	-0.242993288776107	NA
CEND1	AML_116	0.243266469223548	0.875540067418282
CEND1	AML_103	0.17812529155443	NA
CEND1	AML_104	-0.966728696614426	NA
CEND1	AML_105	0.466022512853876	NA
CEND1	AML_106	-0.646481859785711	NA
CEND1	AML_107	0.754119646254266	NA
CEND1	AML_108	-0.627628275427859	NA
CEND1	AML_109	0.308644311490379	NA
CEND1	AML_121	0.305465059457773	0.808743129715798
CEND1	AML_123	1.35524674091438	NA
CEND1	AML_124	-0.390992607862734	NA
CEND1	AML_117	1.52591696344164	NA
CEND1	AML_125	-0.00963492939583772	NA
CEND1	AML_127	-0.450190094390125	NA
CEND1	AML_128	0.734569683995487	0.509623522977945
CEND1	AML_129	-0.687304127953391	NA
CEND1	AML_130	-0.5981711858662	NA
CEND1	AML_132	1.544284022005	0.120294835475137
CEND1	AML_133	0.719746484719626	NA
CEND1	AML_118	-0.99358316857222	NA
CEND1	AML_119	0.00939011091727316	NA
CEND1	AML_120	-0.238341714138001	NA
CEND1	AML_135	-0.0240860370159029	0.99838695615628
CEND1	AML_136	0.928284378469536	NA
CEND1	AML_137	-0.422794425405299	NA
CEND1	AML_139	0.371025871188631	NA
CEND1	AML_140	-0.588428454495986	NA
CENPA	AML_001	0.31859581599108	0.474500667877216
CENPA	AML_010	-2.10401287394671	2.88708501578259e-10
CENPA	AML_012	0.749924378676944	0.0143265305095871
CENPA	AML_014	0.788680508598513	0.0291887759064086
CENPA	AML_015	0.466513920733453	0.22709510303969
CENPA	AML_017	-0.741732996185365	0.0866331515877059
CENPA	AML_002	-3.16463492474042	1.22952825837709e-20
CENPA	AML_023	-0.455874707050645	0.546456452495533
CENPA	AML_024	2.28930939505437	1.00335187489137e-07
CENPA	AML_025	0.989715046138839	0.0301835671698688
CENPA	AML_026	3.06987238122323	7.59151960885095e-27
CENPA	AML_028	-2.50799265810904	3.75026207193708e-06
CENPA	AML_003	-1.46818153646402	1.36829045759031e-05
CENPA	AML_032	4.21399025108059	9.5797880878286e-20
CENPA	AML_038	1.11655993108372	0.0136817971429043
CENPA	AML_040	1.7724723894856	3.27314686189045e-08
CENPA	AML_045	2.83886406371415	5.81925460355183e-13
CENPA	AML_047	4.93913960350914	9.1096581719578e-39
CENPA	AML_048	2.35393244288205	3.34145573424015e-11
CENPA	AML_049	-3.89377638089955	6.47793236244754e-21
CENPA	AML_051	0.614759398781753	0.0984111553490084
CENPA	AML_054	0.931428239505614	0.00666565565102976
CENPA	AML_059	0.835390884999736	0.00805212853345391
CENPA	AML_006	-0.710848296822873	0.0285877901981201
CENPA	AML_064	0.138470459344727	0.729970865046863
CENPA	AML_065	3.67136422470188	1.65908553821364e-23
CENPA	AML_067	-2.12860111847848	3.37378645285022e-11
CENPA	AML_071	1.7995487234788	2.04009684000809e-10
CENPA	AML_073	-1.60633443052951	0.00366899661228589
CENPA	AML_102	-0.525569049138171	0.509206095746809
CENPA	AML_111	0.620646333506458	0.493135062832648
CENPA	AML_113	0.301099427527849	0.557924686893969
CENPA	AML_116	-1.01597249555748	0.061742223393334
CENPA	AML_103	-0.0874444409293923	0.964319339191299
CENPA	AML_104	-2.42172688299054	4.1073040369229e-05
CENPA	AML_105	-1.17266835799647	0.0509642586559473
CENPA	AML_106	1.486380381697	0.00546476906720549
CENPA	AML_107	0.354688263712645	0.574734243486649
CENPA	AML_108	0.962860421049256	0.152043645293568
CENPA	AML_109	-1.163019799153	0.039520358971209
CENPA	AML_121	1.80014202782033	0.000606379006934362
CENPA	AML_123	-0.888473158943103	0.0822772370297958
CENPA	AML_124	-1.31670267830845	0.0117443113637082
CENPA	AML_117	2.4404003087198	8.70995324152433e-06
CENPA	AML_125	-0.692366019007003	0.378536137549269
CENPA	AML_127	-1.67834291660115	0.00076724616242974
CENPA	AML_128	-1.89492377602231	0.0013743440553568
CENPA	AML_129	0.132238771556598	0.852509760864085
CENPA	AML_130	0.403594180101963	0.515050849790376
CENPA	AML_132	-5.53094360007954	6.02293545560689e-19
CENPA	AML_133	3.23663908086536	2.43743359201999e-13
CENPA	AML_118	0.37558556424856	0.496474308981129
CENPA	AML_119	-0.536563215181161	0.350327989641103
CENPA	AML_120	-2.13931685640495	2.07066319924969e-06
CENPA	AML_135	3.35450902834372	6.50359172275642e-11
CENPA	AML_136	0.923193070949077	0.0733473500788607
CENPA	AML_137	1.34687028664674	0.0269114606373224
CENPA	AML_139	-5.59989935798195	1.08543099622644e-20
CENPA	AML_140	0.400942255776159	0.627858334866076
CENPB	AML_001	-1.41173058925063	2.0031542178027e-08
CENPB	AML_010	0.14466753497585	0.604654482659944
CENPB	AML_012	-0.0957484001520022	0.80032520079642
CENPB	AML_014	0.113388595621371	0.706147676850553
CENPB	AML_015	-0.0945986325604775	0.764293696154249
CENPB	AML_017	0.0388058567517808	0.921366699877108
CENPB	AML_002	-0.0386143959275508	0.913800414136806
CENPB	AML_023	-0.372401081821608	0.178210665808637
CENPB	AML_024	0.530775370715248	0.0434189561891879
CENPB	AML_025	-0.248567279137493	0.521157878263537
CENPB	AML_026	1.16999484274819	5.97431296934209e-08
CENPB	AML_028	-0.739585815222947	0.00436733401998167
CENPB	AML_003	-0.137206286591828	0.76972050552797
CENPB	AML_032	0.947303456136285	7.46545017422679e-05
CENPB	AML_038	0.223237361021239	0.515432738854768
CENPB	AML_040	-0.2017831317024	0.5843580145089
CENPB	AML_045	-1.23053732747664	1.75216733366625e-07
CENPB	AML_047	-0.496573914642505	0.0625306082296027
CENPB	AML_048	-1.04614963767324	2.89810746978407e-05
CENPB	AML_049	0.326238039182521	0.27784827419543
CENPB	AML_051	-0.601679912102353	0.0182235004864331
CENPB	AML_054	-0.0606742225785189	0.888333124239334
CENPB	AML_059	-0.410683734966718	0.119077026731175
CENPB	AML_006	-0.832489409118819	0.000522864691289945
CENPB	AML_064	-0.149580999401492	0.630530234773966
CENPB	AML_065	-0.148671274872458	0.630654276415722
CENPB	AML_067	-0.308525273973289	0.227173110724082
CENPB	AML_071	-0.112656655139904	0.737733170970636
CENPB	AML_073	-0.437751110760609	0.112976122174496
CENPB	AML_102	0.151749859367142	0.875777364081711
CENPB	AML_111	-0.105483206113319	0.969928423424241
CENPB	AML_113	-1.19865112691692	0.00778291994705062
CENPB	AML_116	-0.293910092884188	0.708935099284914
CENPB	AML_103	-0.383785977001747	0.744047585013895
CENPB	AML_104	-0.60698853921375	0.211983612371439
CENPB	AML_105	-0.306940618291723	0.881130441766853
CENPB	AML_106	0.00984196420629275	0.990341329771751
CENPB	AML_107	0.889338022494589	0.0867778592586133
CENPB	AML_108	0.140475840280453	0.927923652427144
CENPB	AML_109	0.0282053079406476	0.967753336629992
CENPB	AML_121	-0.261727769282422	0.623079186885139
CENPB	AML_123	-0.110316976965834	0.853542677658852
CENPB	AML_124	-0.249603099745088	0.730703015604092
CENPB	AML_117	0.0455277624396647	0.935064518270447
CENPB	AML_125	-0.483714937085521	0.538505703820878
CENPB	AML_127	0.00363888437296244	0.995299571480207
CENPB	AML_128	0.314902599920211	0.570831615972616
CENPB	AML_129	0.675778972160891	0.191506798216411
CENPB	AML_130	0.774605740423763	0.0989007197376287
CENPB	AML_132	0.168734824526802	0.772368261397673
CENPB	AML_133	0.709594827459141	0.164595001550717
CENPB	AML_118	0.203384079374751	0.716685184025169
CENPB	AML_119	0.212645953710777	0.773565338603596
CENPB	AML_120	-0.0643587032019411	0.920613177112394
CENPB	AML_135	-0.130586514237704	0.974262492000726
CENPB	AML_136	0.437895156637772	0.577641637879773
CENPB	AML_137	0.0421096915055437	0.999368456270359
CENPB	AML_139	0.128460912599331	0.874177582008188
CENPB	AML_140	-0.512151745018913	0.468427318403173
CENPBD1	AML_001	-1.75333083021844	0.000786537559695683
CENPBD1	AML_010	1.11862281689139	0.0353351150048247
CENPBD1	AML_012	-0.116924713547118	0.889628546424345
CENPBD1	AML_014	-1.27121699880586	0.0313873650251731
CENPBD1	AML_015	0.684735828764564	0.209698962451164
CENPBD1	AML_017	0.858853424987167	0.146058692078195
CENPBD1	AML_002	0.133403080886426	0.852407406711761
CENPBD1	AML_023	-0.897303187347681	0.0963962306010974
CENPBD1	AML_024	1.49934637093513	0.00317475295166236
CENPBD1	AML_025	-0.138293479088093	0.892407813448901
CENPBD1	AML_026	1.35523871767338	0.0119893226609125
CENPBD1	AML_028	0.0625003792544442	0.932156411991823
CENPBD1	AML_003	-0.185518520330075	0.857021621675934
CENPBD1	AML_032	2.79205662814255	6.17458689231591e-09
CENPBD1	AML_038	0.200130159066117	0.79394160034565
CENPBD1	AML_040	0.379692498964912	0.605604432423746
CENPBD1	AML_045	-1.18555221067405	0.0341812043041161
CENPBD1	AML_047	1.5544255283581	0.00242557419151008
CENPBD1	AML_048	0.212943443748828	0.744925075428631
CENPBD1	AML_049	0.376616749228549	0.545482797658168
CENPBD1	AML_051	0.255727106313397	0.706648601270652
CENPBD1	AML_054	-0.0279421996640447	0.978483766497962
CENPBD1	AML_059	0.151280449401154	0.80741564184182
CENPBD1	AML_006	-1.89867013018796	0.000129364413046466
CENPBD1	AML_064	-0.285598828525877	0.66629988356605
CENPBD1	AML_065	0.309152108761089	0.622544421052278
CENPBD1	AML_067	-1.05266672983562	0.0515719626675879
CENPBD1	AML_071	0.51787400490716	0.404027964977228
CENPBD1	AML_073	0.205003135158421	0.767598550193685
CENPBD1	AML_102	0.0737689312549485	0.962463919377952
CENPBD1	AML_111	0.142001440204608	0.969799362471681
CENPBD1	AML_113	0.329824499163198	0.662018625864109
CENPBD1	AML_116	-0.094382752930921	0.946233351599291
CENPBD1	AML_103	-0.172784776219117	0.947019262740555
CENPBD1	AML_104	-0.78071424697333	0.270124739290546
CENPBD1	AML_105	-0.398877439787063	0.888913358437799
CENPBD1	AML_106	1.00742876982797	0.182304892320196
CENPBD1	AML_107	-0.621451516037581	0.465106216067118
CENPBD1	AML_108	1.36040353119603	0.0925525114320011
CENPBD1	AML_109	0.677835085591944	0.403998930577147
CENPBD1	AML_121	0.584356537859241	0.461962842244284
CENPBD1	AML_123	1.9925640346961	0.00285573272281199
CENPBD1	AML_124	0.242337357510121	0.830957738876111
CENPBD1	AML_117	0.767598430989638	0.299528178110312
CENPBD1	AML_125	-0.0479493719093241	0.984523574174353
CENPBD1	AML_127	-2.43949470061964	6.24595496037296e-05
CENPBD1	AML_128	0.928443495547397	0.206122785997217
CENPBD1	AML_129	-0.256864474597906	0.800413334093245
CENPBD1	AML_130	-0.129121050670935	0.882248400370144
CENPBD1	AML_132	1.63933357754118	0.0147492490573436
CENPBD1	AML_133	0.655870570639845	0.42158520635565
CENPBD1	AML_118	-1.45859164890166	0.0282262441685827
CENPBD1	AML_119	-0.848686081313066	0.280016851205585
CENPBD1	AML_120	-0.651205399833296	0.366201859925682
CENPBD1	AML_135	0.018971387885863	0.99838695615628
CENPBD1	AML_136	0.535347333982689	0.621469878427782
CENPBD1	AML_137	-0.0253241775104363	0.999368456270359
CENPBD1	AML_139	0.123668918206606	0.91670624504332
CENPBD1	AML_140	-0.360742013268596	0.759561202022534
CENPC1	AML_001	-0.0258121657226945	0.953729065768629
CENPC1	AML_010	0.0277208041836237	0.952475936242831
CENPC1	AML_012	0.276173653804777	0.543285016345981
CENPC1	AML_014	0.45523000008876	0.217858088071894
CENPC1	AML_015	-0.761162280693772	0.0225770563069007
CENPC1	AML_017	-0.0252105194768951	0.964845548476794
CENPC1	AML_002	0.430288306604085	0.249466386489491
CENPC1	AML_023	-0.691354614315734	0.0379772234419005
CENPC1	AML_024	0.85976828203026	0.00930293639358288
CENPC1	AML_025	0.40241446753595	0.385177384789346
CENPC1	AML_026	-1.73714774244859	1.5833894057764e-08
CENPC1	AML_028	0.892640896960141	0.0068453484830357
CENPC1	AML_003	0.343098589789641	0.509925345973486
CENPC1	AML_032	-1.09283672804855	0.000889389223105588
CENPC1	AML_038	0.892880796250091	0.0137162288020947
CENPC1	AML_040	0.337460085916634	0.466548206043518
CENPC1	AML_045	2.4884188365098	1.24632419637212e-16
CENPC1	AML_047	-0.929724253692673	0.00791107443720132
CENPC1	AML_048	0.808405818767644	0.0180682048175137
CENPC1	AML_049	0.571156837827717	0.101448467704586
CENPC1	AML_051	0.778992700054195	0.0269673520454241
CENPC1	AML_054	0.473878647242738	0.257535370237818
CENPC1	AML_059	1.46494803651515	6.39308534001154e-06
CENPC1	AML_006	-0.334856244437906	0.365575459852992
CENPC1	AML_064	-0.256012813864455	0.536615067035248
CENPC1	AML_065	-0.2265470674643	0.584429591477743
CENPC1	AML_067	0.807870636896735	0.0164207004082345
CENPC1	AML_071	0.459137674680123	0.229994370358875
CENPC1	AML_073	-0.146383895273163	0.719727239251212
CENPC1	AML_102	0.212453161174495	0.618178161516086
CENPC1	AML_111	0.28038497931027	0.623397028645535
CENPC1	AML_113	0.282233191675675	0.292503963749221
CENPC1	AML_116	-0.0940009235087611	0.846303981742918
CENPC1	AML_103	-0.0169040101861332	0.986329556832606
CENPC1	AML_104	1.44686370716021	8.56579435919061e-11
CENPC1	AML_105	-0.252959151164911	0.704309623415223
CENPC1	AML_106	-1.12848049892692	5.84199196399477e-07
CENPC1	AML_107	-0.466616647435821	0.0657131567225514
CENPC1	AML_108	-0.62388530443309	0.0345404450234779
CENPC1	AML_109	0.484194150110958	0.0580452203896172
CENPC1	AML_121	0.0596900580408785	0.852355522231412
CENPC1	AML_123	-0.264785136731127	0.324517707789937
CENPC1	AML_124	0.244522398445285	0.449646773315018
CENPC1	AML_117	-1.56302888492942	1.54579029129485e-13
CENPC1	AML_125	-0.0121982776536763	0.988842719469827
CENPC1	AML_127	1.28907764284572	1.7112581138398e-09
CENPC1	AML_128	-0.0631189786772484	0.847950441649883
CENPC1	AML_129	0.782332651090153	0.00144751526521242
CENPC1	AML_130	-0.22765008004956	0.391821978769544
CENPC1	AML_132	-0.99827857468039	8.68361671624426e-06
CENPC1	AML_133	0.0861977152997947	0.812241059797572
CENPC1	AML_118	1.32705384002041	5.08348168884173e-10
CENPC1	AML_119	0.286903537114744	0.390017426151073
CENPC1	AML_120	1.62923194676293	1.05210058668016e-14
CENPC1	AML_135	-0.12759683525992	0.940189345296842
CENPC1	AML_136	-0.285632352019572	0.510101043185363
CENPC1	AML_137	0.343276418651325	0.842727983389325
CENPC1	AML_139	-0.0223816938139813	0.963797195961611
CENPC1	AML_140	-0.225255577489902	0.603737897726542
CENPE	AML_001	-0.633891897929577	0.124095519996543
CENPE	AML_010	-0.448990716439177	0.280425950161028
CENPE	AML_012	1.64423492701006	1.86755773666354e-06
CENPE	AML_014	-1.14033870895273	0.00485896036777852
CENPE	AML_015	0.415818558954029	0.329404474442619
CENPE	AML_017	0.219159041853007	0.686091656836576
CENPE	AML_002	-2.19801513114415	5.18057196899409e-10
CENPE	AML_023	0.298883661449057	0.583484515957088
CENPE	AML_024	2.61711366713002	1.61089275485395e-11
CENPE	AML_025	2.63339244465576	7.90846770977411e-13
CENPE	AML_026	1.49730298835418	2.43294410985994e-05
CENPE	AML_028	-0.464047767335957	0.329180228186944
CENPE	AML_003	-2.11568833935527	7.00667486765744e-08
CENPE	AML_032	2.03617061451079	7.08771118739218e-08
CENPE	AML_038	3.04362958780687	2.81436418012566e-12
CENPE	AML_040	2.56929677792232	1.64018976942185e-12
CENPE	AML_045	3.22001555157216	5.78268547912018e-18
CENPE	AML_047	3.58045587985978	3.71533073602674e-18
CENPE	AML_048	3.89059921453087	6.67070020852211e-23
CENPE	AML_049	-3.61909951039604	3.33168531235754e-21
CENPE	AML_051	2.23663880578477	7.80373692506788e-10
CENPE	AML_054	0.778938540859784	0.0672641549075479
CENPE	AML_059	2.23513062514257	8.09259489411942e-10
CENPE	AML_006	-1.52412752414247	2.25318043007371e-05
CENPE	AML_064	2.50201809504109	5.46597264615611e-13
CENPE	AML_065	4.4388875145841	8.64299553423246e-33
CENPE	AML_067	-0.920865783319674	0.0180701592257871
CENPE	AML_071	3.22017947705776	1.11541120369522e-21
CENPE	AML_073	0.73542533040584	0.0928413905586927
CENPE	AML_102	-0.362858058858166	0.455519500156496
CENPE	AML_111	0.417857531626704	0.514087982336064
CENPE	AML_113	0.501373263681356	0.112754094446344
CENPE	AML_116	-0.365466866699941	0.41683793078473
CENPE	AML_103	0.633151045723431	0.13206781208812
CENPE	AML_104	0.0933435466455196	0.819321056921028
CENPE	AML_105	-1.4412960684755	4.08524499978899e-06
CENPE	AML_106	-0.19841487887265	0.651173248848596
CENPE	AML_107	1.40260321326096	3.79623439764126e-06
CENPE	AML_108	0.490679960682683	0.305642747289984
CENPE	AML_109	-1.26604318978069	3.0722686739076e-05
CENPE	AML_121	3.34255796767668	3.99010520883168e-23
CENPE	AML_123	-0.806249132965378	0.00908989184265445
CENPE	AML_124	0.567190662342085	0.0944466375044759
CENPE	AML_117	1.70156110074015	1.22750180859602e-08
CENPE	AML_125	0.0671926397297284	0.937704521194083
CENPE	AML_127	0.244316634269223	0.492495836666446
CENPE	AML_128	-1.0266160840128	0.000894676301160379
CENPE	AML_129	-0.344894377392541	0.340113690575439
CENPE	AML_130	-0.642482004000773	0.0504457685838473
CENPE	AML_132	-5.1601972269264	3.74175226796272e-64
CENPE	AML_133	3.37495217582885	1.87742143321703e-33
CENPE	AML_118	1.27545716944095	9.59836573159013e-06
CENPE	AML_119	-0.316232595426924	0.447441240904576
CENPE	AML_120	-0.825289937818809	0.00484695047512182
CENPE	AML_135	3.1682429461671	2.02508970617073e-25
CENPE	AML_136	0.465338643175504	0.283395966327909
CENPE	AML_137	1.13548237405424	0.00076277404422435
CENPE	AML_139	-3.66408654103091	1.2950387399588e-38
CENPE	AML_140	0.461979008038537	0.314976689141874
CENPF	AML_001	-0.779498657902653	0.0284511236181182
CENPF	AML_010	-1.36174553534537	4.17907943524459e-05
CENPF	AML_012	1.28455588919096	9.30143351896608e-05
CENPF	AML_014	-0.139360406546369	0.754670766016677
CENPF	AML_015	0.183441098483064	0.647795365624445
CENPF	AML_017	-0.819934352183308	0.0315659218374775
CENPF	AML_002	-1.30690771774035	7.64308001779441e-05
CENPF	AML_023	0.156715721074163	0.720803022864295
CENPF	AML_024	2.40112002334347	8.04167147012071e-14
CENPF	AML_025	2.10843945142933	3.6556303466109e-11
CENPF	AML_026	1.77286107990553	3.17598470330057e-08
CENPF	AML_028	-0.37645344792991	0.355021935532194
CENPF	AML_003	-0.920939059185611	0.0177022248066702
CENPF	AML_032	2.37392145399531	7.12794998129172e-13
CENPF	AML_038	2.81221471316851	4.79795893978147e-17
CENPF	AML_040	2.61015931902742	5.56724399074693e-17
CENPF	AML_045	2.7901727676658	2.89418127001055e-18
CENPF	AML_047	3.23356690523516	2.32900641933604e-24
CENPF	AML_048	3.62921761087876	8.48561896915026e-30
CENPF	AML_049	-2.30361722889264	2.87476917789966e-14
CENPF	AML_051	1.7660979001727	5.02828983421378e-08
CENPF	AML_054	1.4648036732983	1.02841579552917e-05
CENPF	AML_059	3.0715674376997	4.53449792698947e-22
CENPF	AML_006	-0.592904854472278	0.0952544148051987
CENPF	AML_064	1.70664665477088	1.51587263271736e-07
CENPF	AML_065	3.91173896044321	3.4501856130153e-35
CENPF	AML_067	-1.60021293707976	1.23752263169048e-06
CENPF	AML_071	3.00028988223823	1.0334819118003e-22
CENPF	AML_073	1.40976024769181	0.000281295708748877
CENPF	AML_102	-0.0401738467705782	0.975761246627847
CENPF	AML_111	0.40905674487765	0.81354468572737
CENPF	AML_113	0.426450904439235	0.474581082946689
CENPF	AML_116	-0.343122788161708	0.706856014492814
CENPF	AML_103	0.100385779875811	0.964098970809038
CENPF	AML_104	-1.1896886951509	0.0238610389270663
CENPF	AML_105	-1.31599747006551	0.041486329730782
CENPF	AML_106	0.566717518791118	0.385917501007361
CENPF	AML_107	1.42191267815284	0.0102133174310224
CENPF	AML_108	0.698644608829453	0.432615335285966
CENPF	AML_109	-0.114529853986173	0.883215925332209
CENPF	AML_121	2.65051266072666	1.44795350191481e-07
CENPF	AML_123	-0.269405134333018	0.681297846407685
CENPF	AML_124	0.00525373217614288	0.99666042938525
CENPF	AML_117	3.25347627787015	1.17378577233772e-10
CENPF	AML_125	0.318448254851551	0.796381955192216
CENPF	AML_127	0.00668624889758703	0.992703055901505
CENPF	AML_128	-1.60188391314585	0.00247214345664521
CENPF	AML_129	-0.0810199268697673	0.926755392925044
CENPF	AML_130	1.56162873676344	0.00303010235867176
CENPF	AML_132	-3.78627568910435	2.70217262674518e-15
CENPF	AML_133	2.63816933115894	4.31612841618162e-08
CENPF	AML_118	1.37272982206128	0.00808143459089154
CENPF	AML_119	0.0552693370714875	0.95977881092944
CENPF	AML_120	-0.894077825486723	0.0965874081827027
CENPF	AML_135	2.37003758974114	1.82263679328346e-06
CENPF	AML_136	0.663368172283941	0.403128567561971
CENPF	AML_137	0.204880656530939	0.999368456270359
CENPF	AML_139	-3.71164642280777	2.91893409452398e-15
CENPF	AML_140	0.515011091503195	0.543052365118444
CENPH	AML_001	0.827637087188426	0.0327443991777052
CENPH	AML_010	0.293773582560418	0.501605256735487
CENPH	AML_012	-0.339391241734505	0.492191374132856
CENPH	AML_014	1.2156527813547	0.00103854552208989
CENPH	AML_015	-0.586114569714618	0.146754271782414
CENPH	AML_017	0.318592100512744	0.506897279186712
CENPH	AML_002	-0.438983673436591	0.328845284978729
CENPH	AML_023	-1.22622105660701	0.00130867588326775
CENPH	AML_024	1.48107310116822	6.4883095248103e-05
CENPH	AML_025	-0.102060703320502	0.891924734949551
CENPH	AML_026	2.03075043114595	1.49560467191702e-08
CENPH	AML_028	1.43555927476911	0.000179050827027004
CENPH	AML_003	-0.37793629426037	0.52199505307857
CENPH	AML_032	1.5915266805325	1.54633601503117e-05
CENPH	AML_038	0.771978197785002	0.0753843190985566
CENPH	AML_040	-0.180393725414326	0.772162130731281
CENPH	AML_045	1.78547783423619	5.62155246395818e-07
CENPH	AML_047	1.09229146098492	0.00436594709492783
CENPH	AML_048	0.719128554526918	0.0854562445906836
CENPH	AML_049	-0.721408234510977	0.0799201144265147
CENPH	AML_051	0.659544351568302	0.117651798940595
CENPH	AML_054	0.446289994604083	0.366816155810464
CENPH	AML_059	1.25705054226414	0.000674686543686762
CENPH	AML_006	2.21358637093698	1.56365357333622e-10
CENPH	AML_064	-1.11524128911978	0.00314041933750908
CENPH	AML_065	0.49627398058379	0.236916624159238
CENPH	AML_067	-1.84480363585323	2.08785653815441e-07
CENPH	AML_071	1.7335935787623	1.37394328583087e-06
CENPH	AML_073	0.706702676159438	0.129797751881639
CENPH	AML_102	-0.157566436395888	0.74644878875255
CENPH	AML_111	0.592146987077917	0.0779926106425095
CENPH	AML_113	0.22502498933765	0.40870796230168
CENPH	AML_116	0.147010940764979	0.740428664918825
CENPH	AML_103	-0.408747734156002	0.312746993807236
CENPH	AML_104	-0.318514166776609	0.242073087872438
CENPH	AML_105	-1.08322473472896	0.000104950034043941
CENPH	AML_106	-1.13944139235022	1.67752374857308e-06
CENPH	AML_107	1.33509264858166	2.71196227891186e-08
CENPH	AML_108	0.405366060639312	0.253590692103772
CENPH	AML_109	-0.644579421406709	0.0138489517958957
CENPH	AML_121	-0.0228532320724488	0.939833158251965
CENPH	AML_123	-0.532850014966567	0.0290491114734591
CENPH	AML_124	0.558671312214953	0.0268587416355963
CENPH	AML_117	2.28145147154518	2.25521996465972e-16
CENPH	AML_125	-0.043024811403791	0.957411948256844
CENPH	AML_127	-0.494718151980157	0.0371763997382644
CENPH	AML_128	-0.543062364655556	0.0685379720340824
CENPH	AML_129	0.534208508763753	0.03244580871601
CENPH	AML_130	1.62375350041749	1.31377200071534e-12
CENPH	AML_132	-2.40074619893681	4.19905297002362e-28
CENPH	AML_133	2.15819995032486	1.24875078599619e-23
CENPH	AML_118	0.224376931498606	0.43714800081153
CENPH	AML_119	0.459389185201119	0.0896361469129066
CENPH	AML_120	0.341103618784599	0.180118118805472
CENPH	AML_135	0.209440315592859	0.855680057866125
CENPH	AML_136	-0.171379447778321	0.750643393660044
CENPH	AML_137	0.564853203059711	0.157453489626744
CENPH	AML_139	-1.80664736194087	3.43072420959028e-13
CENPH	AML_140	-0.0502316407043138	0.936655752517543
CENPI	AML_001	-0.559776919503768	0.310083786647755
CENPI	AML_010	0.267917876211299	0.601069159350054
CENPI	AML_012	1.40372113972677	0.000594199661822263
CENPI	AML_014	-0.27564944890991	0.628930428819273
CENPI	AML_015	0.672487438405568	0.155031769797846
CENPI	AML_017	-0.172223339830277	0.802619619546921
CENPI	AML_002	-1.12377358390788	0.0146307670247565
CENPI	AML_023	-0.0393751171375261	0.953775669437728
CENPI	AML_024	1.66350194125937	0.000341869078785691
CENPI	AML_025	0.396005456385838	0.590335442557051
CENPI	AML_026	2.65937698242935	8.1671421422141e-11
CENPI	AML_028	-0.27621517307661	0.707400515614521
CENPI	AML_003	-0.340147126836909	0.701037105579089
CENPI	AML_032	0.188760867283082	0.76674239456899
CENPI	AML_038	1.01955076742013	0.0692109666746209
CENPI	AML_040	0.415826820483993	0.503472170327763
CENPI	AML_045	1.73229296343221	0.000329855318010467
CENPI	AML_047	2.28491039200424	7.89130490213753e-08
CENPI	AML_048	2.19953517797942	3.36809360885768e-06
CENPI	AML_049	-1.51369757161963	0.0011594180538402
CENPI	AML_051	1.46041530984799	0.00111984924793606
CENPI	AML_054	-0.00748579387916882	0.9941414797356
CENPI	AML_059	1.4267022535868	0.000764820656180706
CENPI	AML_006	-0.0968587425031744	0.858912548249889
CENPI	AML_064	0.249459735845027	0.647440906011838
CENPI	AML_065	2.56441402012348	9.06722544907441e-09
CENPI	AML_067	-1.48468554119059	0.00162309861532664
CENPI	AML_071	2.54111014478784	1.33554799524853e-10
CENPI	AML_073	0.0902749358779333	0.920890431471244
CENPI	AML_102	0.404000475789632	0.487445797361433
CENPI	AML_111	0.822761502124622	0.0392533486554329
CENPI	AML_113	0.421085216209954	0.175158085833069
CENPI	AML_116	-0.361336925789136	0.473238319262626
CENPI	AML_103	0.0870590886849262	0.947108419040927
CENPI	AML_104	-1.03926194811358	0.00374143186857168
CENPI	AML_105	-0.907005829640912	0.0236773954703639
CENPI	AML_106	-0.209389031966871	0.670179691845087
CENPI	AML_107	1.48636399527677	2.92758404247617e-05
CENPI	AML_108	0.399707907106503	0.482077926442521
CENPI	AML_109	-0.680484805245901	0.061338109667018
CENPI	AML_121	1.56974333225422	6.22782820944783e-05
CENPI	AML_123	0.254930727225083	0.511501664629418
CENPI	AML_124	0.540170145020381	0.176567404239956
CENPI	AML_117	3.54289512440555	4.00050099954139e-11
CENPI	AML_125	-0.329840257049988	0.689178767300215
CENPI	AML_127	-2.2965226435266	2.7975602963633e-14
CENPI	AML_128	-1.13346602959228	0.00282388389837225
CENPI	AML_129	-1.08082385791878	0.000212686886764765
CENPI	AML_130	0.541499403908168	0.0902006847113275
CENPI	AML_132	-2.47911576380178	1.90309331033632e-15
CENPI	AML_133	1.31382579563409	7.34406179128542e-06
CENPI	AML_118	-1.18551339704982	0.000360215244372232
CENPI	AML_119	-0.688154309010463	0.0407032093874631
CENPI	AML_120	-0.777480858211109	0.0129799028138266
CENPI	AML_135	0.892438318375297	0.0400861853533455
CENPI	AML_136	0.965506314894223	0.00183839201638734
CENPI	AML_137	0.244050115496673	0.999368456270359
CENPI	AML_139	-2.91697756316144	1.22618604566534e-17
CENPI	AML_140	-0.109676122003036	0.882435290693779
CENPJ	AML_001	-2.96842231022818	1.81474222998238e-18
CENPJ	AML_010	1.71870307197781	1.74896364507755e-08
CENPJ	AML_012	0.19592810998547	0.683780304789839
CENPJ	AML_014	-1.26884679731675	0.00029362314363812
CENPJ	AML_015	-0.518493008136427	0.127293907329297
CENPJ	AML_017	0.0944666828852991	0.860189921991004
CENPJ	AML_002	0.420187572608702	0.253415901703072
CENPJ	AML_023	-0.459715712511235	0.194372516799069
CENPJ	AML_024	0.209676316076833	0.611490603158563
CENPJ	AML_025	-0.296194807573115	0.552399624703881
CENPJ	AML_026	1.00079592880772	0.00224683250513979
CENPJ	AML_028	0.465713583678187	0.198213515712576
CENPJ	AML_003	0.226895114982277	0.701057034228349
CENPJ	AML_032	-1.43072061075858	7.73912138383328e-06
CENPJ	AML_038	-0.10119374142741	0.84865566844429
CENPJ	AML_040	0.684722010098714	0.072184411037027
CENPJ	AML_045	0.518797428872497	0.155498157362982
CENPJ	AML_047	0.354628280009216	0.409414438266503
CENPJ	AML_048	2.27534529739953	4.21320858933832e-13
CENPJ	AML_049	0.306234774782423	0.419693911627492
CENPJ	AML_051	1.2367277544093	8.37292530573386e-05
CENPJ	AML_054	0.62616377650345	0.102632498371303
CENPJ	AML_059	2.51562834341975	5.03779215059018e-16
CENPJ	AML_006	-0.208205344449914	0.589059240931731
CENPJ	AML_064	-0.337645747311049	0.382491727916339
CENPJ	AML_065	1.13765380891908	0.000511036048558367
CENPJ	AML_067	0.662835990224814	0.0562907346205559
CENPJ	AML_071	1.34533840203594	1.91077374388294e-05
CENPJ	AML_073	0.965512483503359	0.0152353387232752
CENPJ	AML_102	0.332766463933396	0.426573392343899
CENPJ	AML_111	0.327671921473222	0.612366350745372
CENPJ	AML_113	1.14182090567298	1.32779790705561e-05
CENPJ	AML_116	0.87606372028496	0.00183487501799518
CENPJ	AML_103	0.523845013849937	0.173615853226608
CENPJ	AML_104	-0.0553775657019397	0.887938616142567
CENPJ	AML_105	-0.187219335804203	0.880745185174882
CENPJ	AML_106	0.218895498025284	0.563189593546753
CENPJ	AML_107	-0.824948503354503	0.00245404167377408
CENPJ	AML_108	0.330963028000416	0.517534167851532
CENPJ	AML_109	0.999629811999088	0.000177831530650065
CENPJ	AML_121	0.0820451739293051	0.81636053370984
CENPJ	AML_123	1.46995223861958	7.98635086504903e-09
CENPJ	AML_124	0.389376602776244	0.267997288661493
CENPJ	AML_117	2.4521394558272	2.02628284847499e-19
CENPJ	AML_125	0.584288850265403	0.163264763409945
CENPJ	AML_127	-1.16211610258109	7.3883280818616e-06
CENPJ	AML_128	0.296747087559989	0.365399298463946
CENPJ	AML_129	-0.692614977411751	0.0224344921117899
CENPJ	AML_130	0.332171070897539	0.261833389344326
CENPJ	AML_132	0.140181062089419	0.683911368404003
CENPJ	AML_133	-0.616462438306116	0.0349774019916603
CENPJ	AML_118	-0.779926070506099	0.00483237730417322
CENPJ	AML_119	-1.00445393596226	0.000414101184162277
CENPJ	AML_120	-1.34610780982882	1.7974341662756e-07
CENPJ	AML_135	-0.87997391091267	0.00342761672051867
CENPJ	AML_136	0.648203596159915	0.0593641170058542
CENPJ	AML_137	0.50746599098495	0.559360539764674
CENPJ	AML_139	0.0450637367668605	0.929022193347246
CENPJ	AML_140	0.00374031281320362	0.995756204060192
CENPK	AML_001	0.0015104988852748	0.998162018970928
CENPK	AML_010	-0.47743541144823	0.315097635346323
CENPK	AML_012	0.360378184013336	0.519812393133363
CENPK	AML_014	0.237421665656257	0.651745052602107
CENPK	AML_015	-0.166949624052978	0.74256471461082
CENPK	AML_017	-1.29193979191688	0.00427757939702613
CENPK	AML_002	-0.343294381177975	0.511516216477111
CENPK	AML_023	-0.777750002511551	0.080740938041534
CENPK	AML_024	-0.998219660170035	0.030161145740031
CENPK	AML_025	-0.161301786195526	0.835014942917487
CENPK	AML_026	1.66064287013518	8.76502082578503e-05
CENPK	AML_028	0.649224407117673	0.180581248229758
CENPK	AML_003	-0.265033204763727	0.726556246650662
CENPK	AML_032	0.484266233044766	0.35380832739285
CENPK	AML_038	0.435440494575991	0.437260521885905
CENPK	AML_040	-0.0556639463324815	0.94191036850381
CENPK	AML_045	-0.0189259297284687	0.972416295712364
CENPK	AML_047	0.927758294171781	0.0398398462739434
CENPK	AML_048	0.900151650547087	0.0490384407640963
CENPK	AML_049	-0.803270624074884	0.0759937049625979
CENPK	AML_051	0.639863069793841	0.187799965137694
CENPK	AML_054	-0.384263720621274	0.527882456135046
CENPK	AML_059	0.639838903899418	0.150069172662591
CENPK	AML_006	1.00628120191516	0.0161490515668546
CENPK	AML_064	0.0611251488449746	0.918646131511865
CENPK	AML_065	1.43281025886239	0.000702739740710555
CENPK	AML_067	-1.54386856827175	0.000233663893862267
CENPK	AML_071	2.17418611576256	5.05614508743778e-08
CENPK	AML_073	2.89367419432484	2.21989549841865e-09
CENPK	AML_102	-0.607531170897105	0.260360536139325
CENPK	AML_111	0.518047975649416	0.500876597967214
CENPK	AML_113	0.377896918346497	0.370735614253672
CENPK	AML_116	-0.29559136952248	0.639459424848076
CENPK	AML_103	-0.0271670813957616	0.986728131725381
CENPK	AML_104	-1.30299343658061	0.000493101012819483
CENPK	AML_105	-0.533976141394923	0.546002059184149
CENPK	AML_106	0.0513234553338123	0.93605278241506
CENPK	AML_107	0.209633718366837	0.689481075666735
CENPK	AML_108	0.602044380997281	0.305642747289984
CENPK	AML_109	-0.790494860399949	0.0535686593599746
CENPK	AML_121	0.991647561260437	0.0105072832247277
CENPK	AML_123	0.660132119406231	0.107936444474738
CENPK	AML_124	0.0139577170799373	0.986230435869445
CENPK	AML_117	3.52000154344263	7.05377454145965e-17
CENPK	AML_125	0.628963853375598	0.305713833487328
CENPK	AML_127	-1.50280754564487	1.65710396749015e-05
CENPK	AML_128	-0.944735179044604	0.018768682089364
CENPK	AML_129	-0.632983996096154	0.147551255436983
CENPK	AML_130	1.31814319033255	0.000351644149795788
CENPK	AML_132	-2.14921388173644	1.24972483455497e-09
CENPK	AML_133	1.14730356754362	0.001930886821011
CENPK	AML_118	-0.926035679653758	0.0156411903126448
CENPK	AML_119	-0.487336839513404	0.320342276719423
CENPK	AML_120	-0.783221639259122	0.0402632384427708
CENPK	AML_135	0.272345287478076	0.888131517365624
CENPK	AML_136	0.262828927857011	0.73462014369982
CENPK	AML_137	0.799785593677081	0.318675684239321
CENPK	AML_139	-2.25078710842633	6.57462355015451e-10
CENPK	AML_140	0.0916802337424523	0.919483778522594
CENPL	AML_001	1.43941192471199	0.000410891334862937
CENPL	AML_010	0.989644769678698	0.0158737562673334
CENPL	AML_012	0.798991256187002	0.0574317045493437
CENPL	AML_014	0.218343034882126	0.66262323950366
CENPL	AML_015	0.183738315977565	0.695827802637076
CENPL	AML_017	-0.0520351088510575	0.935354102292744
CENPL	AML_002	-0.726338518475213	0.0889639235335778
CENPL	AML_023	-0.263945295980004	0.596871593165504
CENPL	AML_024	2.59225332608315	6.16319392969342e-12
CENPL	AML_025	-0.303688340849667	0.642756779319676
CENPL	AML_026	1.27084053983357	0.000719612204569919
CENPL	AML_028	0.574239955445996	0.221676006090764
CENPL	AML_003	-0.159568169026115	0.849370689693069
CENPL	AML_032	1.22559111292972	0.00198518797326922
CENPL	AML_038	-0.0908201552058198	0.894418561669871
CENPL	AML_040	-0.418409349574804	0.434919339221612
CENPL	AML_045	2.65198727902875	4.52162392126735e-12
CENPL	AML_047	2.64994515904741	2.60275439276463e-12
CENPL	AML_048	1.38553071541654	0.000515892025099029
CENPL	AML_049	-0.444767944785995	0.347496280868823
CENPL	AML_051	0.764595857378913	0.077539068419141
CENPL	AML_054	-0.580458312518541	0.241854765726604
CENPL	AML_059	0.578919045808044	0.166573925875229
CENPL	AML_006	0.295511153007984	0.510382139672223
CENPL	AML_064	0.298202574780648	0.543078723726603
CENPL	AML_065	0.654052383959546	0.134406660316678
CENPL	AML_067	-0.588696409165142	0.169300080026189
CENPL	AML_071	1.2407351921692	0.00171527214932586
CENPL	AML_073	-0.608343026079531	0.175227930208887
CENPL	AML_102	-0.0837039632741919	0.938366844504852
CENPL	AML_111	0.245614033380938	0.904545796404546
CENPL	AML_113	-0.20302720798827	0.714802712438283
CENPL	AML_116	0.174262179552328	0.846254295234461
CENPL	AML_103	-0.204980844717461	0.902690609656013
CENPL	AML_104	-0.193358243284586	0.742573467274152
CENPL	AML_105	-0.281035821211874	0.907512639130216
CENPL	AML_106	-0.473959548591703	0.421233347007726
CENPL	AML_107	0.904853138453647	0.0828693066364981
CENPL	AML_108	0.00605732418564396	0.998673927827516
CENPL	AML_109	-0.383385781227253	0.523397128276867
CENPL	AML_121	0.852903579312792	0.0925944023815686
CENPL	AML_123	0.198583224970249	0.729564930465652
CENPL	AML_124	0.537766158504215	0.349136864823911
CENPL	AML_117	1.34656745515917	0.00420760638022051
CENPL	AML_125	0.457457387764717	0.587634945424348
CENPL	AML_127	-0.864906695373365	0.05905703462817
CENPL	AML_128	-0.0636037635429603	0.923415273365755
CENPL	AML_129	0.590998985560572	0.262073044675659
CENPL	AML_130	0.41635830767141	0.414696667688351
CENPL	AML_132	-1.53634506418932	0.000480782432681096
CENPL	AML_133	0.956942697254221	0.0458489078527134
CENPL	AML_118	0.0909479283864614	0.881087109672009
CENPL	AML_119	-0.00353334741623867	0.997670917457508
CENPL	AML_120	0.238939583129822	0.662073902272269
CENPL	AML_135	0.968307456463288	0.148555451439745
CENPL	AML_136	0.471755419637454	0.544093544337783
CENPL	AML_137	0.074677887020589	0.999368456270359
CENPL	AML_139	-0.974451611612341	0.0497117518477127
CENPL	AML_140	-0.496856179118526	0.496477006737572
CENPM	AML_001	0.791987964946614	0.0111831835254744
CENPM	AML_010	-0.493401997236897	0.113377118215056
CENPM	AML_012	-0.280096525981434	0.468053379542161
CENPM	AML_014	1.57897520786453	8.13192063160597e-08
CENPM	AML_015	-0.538716965164558	0.0944761633343707
CENPM	AML_017	-1.25779247079052	9.93598675554378e-05
CENPM	AML_002	-2.62528765425885	3.44379707550082e-19
CENPM	AML_023	-2.30047580879336	8.43271538340782e-12
CENPM	AML_024	1.28270502020255	2.21103886496737e-05
CENPM	AML_025	-0.336690103765022	0.473839619153118
CENPM	AML_026	3.25973854281939	3.59831866856089e-31
CENPM	AML_028	-1.16693953333861	0.00359575860234443
CENPM	AML_003	-0.594341351058502	0.120806697388572
CENPM	AML_032	1.3496252132854	0.000593360670904413
CENPM	AML_038	1.24781478306173	0.000165047317112711
CENPM	AML_040	-0.0898395570879353	0.865415511591058
CENPM	AML_045	1.41065097874138	2.51045692954215e-06
CENPM	AML_047	2.62576047984245	1.53660416127992e-20
CENPM	AML_048	1.19536967511003	0.00041387861459718
CENPM	AML_049	-2.31456930547484	2.51499283303586e-14
CENPM	AML_051	0.757945616211948	0.0320303904106811
CENPM	AML_054	0.607101392072345	0.0946800013253117
CENPM	AML_059	0.190752713536558	0.577317726491193
CENPM	AML_006	2.16298437219173	8.41600695702671e-15
CENPM	AML_064	-1.06145798187812	0.000298771252192916
CENPM	AML_065	2.86806750165671	1.0767854893855e-18
CENPM	AML_067	-2.87570705279872	6.33357509289519e-23
CENPM	AML_071	2.42648937144623	1.64377984662927e-17
CENPM	AML_073	0.337470531851226	0.589321684401728
CENPM	AML_102	-0.66613108089205	0.490002738399287
CENPM	AML_111	-0.0462375110770429	0.991679549644992
CENPM	AML_113	-1.43939368337038	0.0232099359149946
CENPM	AML_116	-0.824983968850214	0.358045775813174
CENPM	AML_103	-0.135736671114177	0.960237400231693
CENPM	AML_104	-1.47641761117214	0.0250393917885107
CENPM	AML_105	-1.18445812018747	0.244598073381467
CENPM	AML_106	-0.361232333520771	0.693968272781546
CENPM	AML_107	1.12530282737702	0.149799287587434
CENPM	AML_108	0.847593811281516	0.423246896751398
CENPM	AML_109	-1.39438324885379	0.0605310824805266
CENPM	AML_121	0.027472902067662	0.975935133677007
CENPM	AML_123	0.342492202713681	0.678035735324827
CENPM	AML_124	0.00407596310925126	0.99783714635052
CENPM	AML_117	3.21620956853067	1.13608748748202e-05
CENPM	AML_125	-0.287004148340829	0.867909545355872
CENPM	AML_127	-2.25703312903335	0.000167359086226453
CENPM	AML_128	-0.175306576440256	0.847281418102294
CENPM	AML_129	0.0324852346641981	0.977252125053686
CENPM	AML_130	1.36567793925674	0.0494473441707495
CENPM	AML_132	-3.80113998095657	3.19518291536178e-09
CENPM	AML_133	2.85605763700999	3.99021111350952e-06
CENPM	AML_118	0.0156219976357689	0.986905451155115
CENPM	AML_119	-0.20698213861401	0.845913395855753
CENPM	AML_120	-1.296205669646	0.0496640812772176
CENPM	AML_135	-0.17821701426486	0.974675638411727
CENPM	AML_136	0.677519277940468	0.497363542110661
CENPM	AML_137	0.323878868764551	0.999368456270359
CENPM	AML_139	-2.94533211625065	7.21231460354375e-06
CENPM	AML_140	-0.366317538949773	0.761882649786314
CENPN	AML_001	1.33956347980511	7.28288091200306e-06
CENPN	AML_010	-0.316736020926629	0.329840394401234
CENPN	AML_012	0.463166918707564	0.175053412392123
CENPN	AML_014	0.796933281231685	0.00976474839423754
CENPN	AML_015	-0.392333019872798	0.230054104520362
CENPN	AML_017	-0.0799534598400242	0.859475164451053
CENPN	AML_002	-1.17236514711797	6.95929363988576e-05
CENPN	AML_023	-1.16750416154637	0.000147284587456604
CENPN	AML_024	1.55523769500378	5.67816033049519e-08
CENPN	AML_025	0.0705790879836507	0.90959513996465
CENPN	AML_026	1.10688679076459	7.9674287168919e-05
CENPN	AML_028	0.289509054053814	0.44968837111959
CENPN	AML_003	-0.37988820212877	0.388418401611909
CENPN	AML_032	1.83281184344592	4.02826530673161e-10
CENPN	AML_038	0.956957953480369	0.00381842364638583
CENPN	AML_040	0.57930249594089	0.114969440334616
CENPN	AML_045	2.85081470673575	1.13977983006973e-24
CENPN	AML_047	1.40605603807054	1.36006521884805e-06
CENPN	AML_048	1.42002347740826	1.73695835191971e-05
CENPN	AML_049	-1.70655198024322	1.41464253595641e-09
CENPN	AML_051	0.720707529240787	0.0236821540152213
CENPN	AML_054	0.146337477868839	0.766462620053875
CENPN	AML_059	0.811548109342912	0.00629182694669989
CENPN	AML_006	0.757375256986065	0.00932633757957272
CENPN	AML_064	0.0911503426907954	0.824557065111024
CENPN	AML_065	1.1002968154774	0.000236670726878815
CENPN	AML_067	-1.95890184694874	1.71908492907986e-12
CENPN	AML_071	1.53923235793429	1.44146697838762e-08
CENPN	AML_073	-0.393619522939662	0.278678234626514
CENPN	AML_102	0.0767075350991126	0.896803665138534
CENPN	AML_111	0.616625406979266	0.0908670452330864
CENPN	AML_113	-0.0785819997335088	0.808508912767129
CENPN	AML_116	0.209726628570983	0.621312600229366
CENPN	AML_103	0.175431083330879	0.827199919421783
CENPN	AML_104	-0.462208898293184	0.0994751203502604
CENPN	AML_105	-0.880709148760823	0.00465740071364891
CENPN	AML_106	-0.429925190549576	0.160280397706424
CENPN	AML_107	1.12393275049882	1.20704564329675e-05
CENPN	AML_108	0.427608723888909	0.271737857702835
CENPN	AML_109	-0.748464454205438	0.00592820104426708
CENPN	AML_121	0.127321854387773	0.650879748392159
CENPN	AML_123	-0.703539023599776	0.00422066501530604
CENPN	AML_124	0.466477075503779	0.0927848054995312
CENPN	AML_117	0.805656461016018	0.00139520688074389
CENPN	AML_125	-0.230702576901487	0.596277001760546
CENPN	AML_127	-0.873515850697567	0.000180099311193672
CENPN	AML_128	0.0859700062689329	0.807134572481389
CENPN	AML_129	0.487996304869022	0.0585283661090008
CENPN	AML_130	1.184003310301	4.93701372228869e-07
CENPN	AML_132	-3.27247950809431	1.24416179620861e-46
CENPN	AML_133	2.23352705760073	4.83481810356701e-22
CENPN	AML_118	1.27452239275134	8.11810694032381e-08
CENPN	AML_119	0.0588688023486847	0.897468899113409
CENPN	AML_120	0.358296194299839	0.16972300075867
CENPN	AML_135	0.621649549546206	0.0750024760935726
CENPN	AML_136	0.395612247061676	0.264308460463023
CENPN	AML_137	0.122170498905335	0.999368456270359
CENPN	AML_139	-2.28153595898614	2.95805576500818e-23
CENPN	AML_140	0.224571989018859	0.626022365972833
CENPO	AML_001	-0.534274969355162	0.152186391278301
CENPO	AML_010	-0.424060788779943	0.220237600376754
CENPO	AML_012	0.753294804969408	0.0197700110211205
CENPO	AML_014	0.243513076365832	0.533948680437311
CENPO	AML_015	1.28162033875758	3.33157579450531e-05
CENPO	AML_017	0.289032920828081	0.493904597686976
CENPO	AML_002	-1.08679857854907	0.000416469953355064
CENPO	AML_023	0.189793248008362	0.627740838281209
CENPO	AML_024	1.81089828630569	2.55447807314749e-09
CENPO	AML_025	0.115548573991626	0.846879529631383
CENPO	AML_026	0.693993281712878	0.02471023144359
CENPO	AML_028	0.207536484907985	0.629974896161288
CENPO	AML_003	0.0979320872124982	0.887955943929169
CENPO	AML_032	-0.014271045620101	0.976127760099794
CENPO	AML_038	0.374255819912592	0.366165646690739
CENPO	AML_040	0.75964667628024	0.0302706615388271
CENPO	AML_045	1.45627280822449	1.84854116312235e-06
CENPO	AML_047	1.26986128768654	3.70204697584707e-05
CENPO	AML_048	1.60330380835247	1.8584531919821e-07
CENPO	AML_049	-0.676285666116108	0.0394678403150059
CENPO	AML_051	1.08818014745182	0.000486349471214017
CENPO	AML_054	0.563319377984893	0.124864725861805
CENPO	AML_059	1.11315920368258	0.000312549525262493
CENPO	AML_006	0.471202688845616	0.163211413106104
CENPO	AML_064	0.304970721892398	0.41236660412126
CENPO	AML_065	1.57458739995934	4.44452351602131e-07
CENPO	AML_067	-0.844946521513812	0.00822202939571687
CENPO	AML_071	1.97547349755675	2.06997601438177e-11
CENPO	AML_073	0.347010829717384	0.35408987984738
CENPO	AML_102	-0.0201028920776514	0.978205523933816
CENPO	AML_111	0.425979641964335	0.461991820946545
CENPO	AML_113	-0.130304258972781	0.712821043660873
CENPO	AML_116	0.0265152244679403	0.968029462907451
CENPO	AML_103	0.153950588037992	0.88164314707665
CENPO	AML_104	0.452611186353412	0.128615158257815
CENPO	AML_105	-0.0339564389825714	0.994646727423048
CENPO	AML_106	-0.377682659043871	0.279599479908925
CENPO	AML_107	0.45396493002139	0.17188749830959
CENPO	AML_108	0.265640355291119	0.672081116371092
CENPO	AML_109	-0.586153073923133	0.0585551569326315
CENPO	AML_121	1.42465244597989	1.1179317748034e-07
CENPO	AML_123	-0.121999704790918	0.729713816352823
CENPO	AML_124	0.398541345052721	0.237026982319848
CENPO	AML_117	0.702806371487449	0.00998423384076342
CENPO	AML_125	0.0815462228802749	0.914700292790146
CENPO	AML_127	-0.0989193234598161	0.784732578026334
CENPO	AML_128	-0.36641768004899	0.27616335541352
CENPO	AML_129	0.556435592044114	0.0606120325715637
CENPO	AML_130	1.12683291047134	2.04403272657986e-05
CENPO	AML_132	-1.62847744691908	2.01712805006648e-10
CENPO	AML_133	1.46903638168746	6.93663731570935e-09
CENPO	AML_118	0.612099797513133	0.0285206897088918
CENPO	AML_119	-0.122919255849545	0.797878871257715
CENPO	AML_120	0.258136718648121	0.412884341992495
CENPO	AML_135	0.284754123754607	0.77756231860484
CENPO	AML_136	0.604357479205078	0.0808641781297293
CENPO	AML_137	-0.0517951302856188	0.999368456270359
CENPO	AML_139	-0.775675180584423	0.00809795324257214
CENPO	AML_140	0.171503102575269	0.759767181470505
CENPP	AML_001	1.51144030174772	5.90781593148769e-07
CENPP	AML_010	0.27278272641434	0.421792278414761
CENPP	AML_012	1.18139520648081	0.000162854819899647
CENPP	AML_014	0.974358677840995	0.00237424381273623
CENPP	AML_015	-0.393377845523	0.267284594301681
CENPP	AML_017	0.554276222901328	0.10907675243115
CENPP	AML_002	-0.262874462046313	0.495208127208359
CENPP	AML_023	-0.965672277025221	0.00249560453895514
CENPP	AML_024	0.723726629330869	0.0236885750648143
CENPP	AML_025	0.459680467248542	0.31325713448917
CENPP	AML_026	1.97420231572755	2.78063742342719e-12
CENPP	AML_028	0.755314059310746	0.0566428240326223
CENPP	AML_003	0.00457118651856484	0.996193909432695
CENPP	AML_032	1.93905988078109	6.76911907647545e-10
CENPP	AML_038	0.128985024474782	0.805769480432706
CENPP	AML_040	0.131693176338676	0.805150530581385
CENPP	AML_045	0.481654611700942	0.170409869928507
CENPP	AML_047	1.15408667986835	0.000235253840900776
CENPP	AML_048	1.34188242149009	6.74346182975871e-05
CENPP	AML_049	-0.362267020539342	0.350015309690318
CENPP	AML_051	0.959041320267969	0.00313387304742719
CENPP	AML_054	-0.61353605415279	0.127669829232459
CENPP	AML_059	0.109048029618164	0.764597199784303
CENPP	AML_006	2.28281242494366	4.88805912659625e-18
CENPP	AML_064	-0.209421947636758	0.588391551704816
CENPP	AML_065	-0.009645031353885	0.982105309206048
CENPP	AML_067	-1.90334595610498	1.49508630311787e-10
CENPP	AML_071	2.16704414047534	1.07252615238708e-12
CENPP	AML_073	-0.600890034260563	0.176211202678334
CENPP	AML_102	-0.111049152031649	0.891127199992393
CENPP	AML_111	0.393282728657517	0.610073278929772
CENPP	AML_113	0.563484384324728	0.0599494010627497
CENPP	AML_116	-0.19215139790473	0.756123464630892
CENPP	AML_103	-0.120263098564188	0.927868058974492
CENPP	AML_104	-0.341102010443165	0.406856067266253
CENPP	AML_105	-1.27539190717013	0.00203156400191529
CENPP	AML_106	-0.995387257243778	0.00833510392411835
CENPP	AML_107	0.272212049365151	0.531587536857063
CENPP	AML_108	0.484079676597203	0.30333197813535
CENPP	AML_109	-0.208731547777912	0.648858711175089
CENPP	AML_121	0.388289370433181	0.312133151197426
CENPP	AML_123	0.14664676565579	0.706317888920264
CENPP	AML_124	0.459748953652946	0.209991773019547
CENPP	AML_117	1.12580681442545	0.00203071388431573
CENPP	AML_125	0.43480460396716	0.49687354456128
CENPP	AML_127	-1.07515252843255	0.00028715997286268
CENPP	AML_128	0.0355253974243561	0.942740037459592
CENPP	AML_129	-0.20422942165081	0.634855477321903
CENPP	AML_130	1.01770611592635	0.000899828946035051
CENPP	AML_132	-1.85460082380712	3.61836353984591e-10
CENPP	AML_133	1.77377560147701	1.605875460961e-09
CENPP	AML_118	-0.366169762806734	0.328438467272748
CENPP	AML_119	0.220907013265065	0.640057515808309
CENPP	AML_120	0.298419626729402	0.408352936526187
CENPP	AML_135	-0.065202256810627	0.982648506503619
CENPP	AML_136	0.187170613929957	0.797532577434791
CENPP	AML_137	-0.12114660928479	0.999368456270359
CENPP	AML_139	-1.27008827657128	0.000175470955729926
CENPP	AML_140	-0.196876294195233	0.7795028846452
CENPQ	AML_001	0.577736824448513	0.243217417482238
CENPQ	AML_010	1.43738954856335	0.000515259811960326
CENPQ	AML_012	0.464163537688241	0.373229706865676
CENPQ	AML_014	-0.100929798519795	0.86591897874526
CENPQ	AML_015	0.973794858034937	0.0243884998103772
CENPQ	AML_017	0.339749652479122	0.562744638665078
CENPQ	AML_002	-0.105290947963924	0.857767246707457
CENPQ	AML_023	0.93426036319055	0.0558596941014341
CENPQ	AML_024	1.22605690483988	0.00634673266200013
CENPQ	AML_025	-0.109339386431649	0.906209120068292
CENPQ	AML_026	2.00792385864451	6.26978153473376e-07
CENPQ	AML_028	0.189671616924353	0.749426601010503
CENPQ	AML_003	-0.283174946927838	0.70108752202818
CENPQ	AML_032	1.28595710900926	0.00425089737063519
CENPQ	AML_038	-0.705297905538494	0.17434874448993
CENPQ	AML_040	0.160373271465781	0.817941600798451
CENPQ	AML_045	1.25593866172157	0.00399542093433281
CENPQ	AML_047	1.43922143771553	0.000578140592654468
CENPQ	AML_048	1.31534975458415	0.00178619138156183
CENPQ	AML_049	-1.02962565082914	0.0203790975765696
CENPQ	AML_051	0.88752674758036	0.0476605986071969
CENPQ	AML_054	-1.34773052139071	0.00313912840731142
CENPQ	AML_059	0.857173778698177	0.0459709590453376
CENPQ	AML_006	-0.265703337021549	0.590200810752455
CENPQ	AML_064	-0.516201259019883	0.282728560919184
CENPQ	AML_065	1.40510470701114	0.00123466785207017
CENPQ	AML_067	-1.05422271113404	0.0161894970729837
CENPQ	AML_071	1.00972819110274	0.0212599165654153
CENPQ	AML_073	0.850164975788579	0.125936919165921
CENPQ	AML_102	-0.289467856415053	0.688756444032287
CENPQ	AML_111	0.210795114423412	0.900870299901688
CENPQ	AML_113	0.371634958275424	0.379281408849631
CENPQ	AML_116	-1.08831264519806	0.0140525165660302
CENPQ	AML_103	-0.148137664789149	0.927176064894338
CENPQ	AML_104	-0.769001430777893	0.0798699882614591
CENPQ	AML_105	-0.364632015692838	0.790545746166368
CENPQ	AML_106	0.343786051356878	0.554607880338482
CENPQ	AML_107	0.200829863584576	0.72231235907944
CENPQ	AML_108	1.06515143253968	0.0222041243462721
CENPQ	AML_109	0.185934975296463	0.730385978381672
CENPQ	AML_121	0.640616531522831	0.181062847497431
CENPQ	AML_123	1.55938708671164	5.40344152360138e-05
CENPQ	AML_124	0.460998602010543	0.395173129379454
CENPQ	AML_117	2.15445327095869	7.36297360896146e-07
CENPQ	AML_125	0.202492832662808	0.86885405513027
CENPQ	AML_127	-2.46103380653701	2.72680255759504e-11
CENPQ	AML_128	0.666840792677982	0.105343321154814
CENPQ	AML_129	-0.787840948451708	0.0826993434858163
CENPQ	AML_130	-0.257339635299953	0.552067421705339
CENPQ	AML_132	-0.604129664529091	0.171096773103
CENPQ	AML_133	0.486019935826154	0.281485425062997
CENPQ	AML_118	-1.58221480133469	9.83532589870992e-05
CENPQ	AML_119	-1.18182962453531	0.0035244394272543
CENPQ	AML_120	-1.26821206095995	0.00139056877318649
CENPQ	AML_135	0.0620477436927726	0.982967192637005
CENPQ	AML_136	0.172300860876422	0.846560615248614
CENPQ	AML_137	0.187116146144741	0.999368456270359
CENPQ	AML_139	-0.69222938639372	0.114739450651177
CENPQ	AML_140	0.0414480293283986	0.96660966732232
CENPT	AML_001	-1.2919503293198	0.000301387233928898
CENPT	AML_010	-0.862942563876613	0.0216291475804637
CENPT	AML_012	-0.45756874702822	0.313893486941922
CENPT	AML_014	-1.43959291986633	9.41713586957494e-05
CENPT	AML_015	-0.206232273235683	0.634523622734693
CENPT	AML_017	0.777269068907671	0.0611401515833587
CENPT	AML_002	-1.76299879923875	2.81097764146027e-07
CENPT	AML_023	1.65893706425271	1.09765844607001e-06
CENPT	AML_024	0.591615361453693	0.139890610968715
CENPT	AML_025	-0.117040077830211	0.866122564451797
CENPT	AML_026	0.487851399687168	0.21861463477957
CENPT	AML_028	0.171052871803199	0.715293091813003
CENPT	AML_003	-0.0346264082178024	0.970540094146868
CENPT	AML_032	0.0726380895282956	0.892262174543162
CENPT	AML_038	0.732324927874228	0.0836503171973963
CENPT	AML_040	0.244856726931173	0.66169494974272
CENPT	AML_045	0.303319523265004	0.458030856279343
CENPT	AML_047	0.441557697378898	0.31146679429803
CENPT	AML_048	0.719263435028052	0.067846072707455
CENPT	AML_049	-0.361259202450477	0.398158088507128
CENPT	AML_051	0.404406793356571	0.362262673353688
CENPT	AML_054	0.599407316147298	0.16985132169541
CENPT	AML_059	0.818888992321792	0.0299569773381596
CENPT	AML_006	0.403414385306676	0.31577959203976
CENPT	AML_064	0.563572167794548	0.162667275636478
CENPT	AML_065	0.816370902657901	0.0350591510933444
CENPT	AML_067	0.701225486189448	0.068670463387674
CENPT	AML_071	0.667710962654799	0.0971772209280806
CENPT	AML_073	1.07724388965378	0.0046043242736732
CENPT	AML_102	-0.596707101310973	0.275305212155421
CENPT	AML_111	-0.140440634824784	0.951898012041846
CENPT	AML_113	-1.09328072842827	0.00599849801566887
CENPT	AML_116	-0.176941127973524	0.815204693922265
CENPT	AML_103	0.320186568725118	0.762662165630621
CENPT	AML_104	-0.478853294489754	0.267564802809938
CENPT	AML_105	0.152332579585675	0.958628381342419
CENPT	AML_106	0.298490301673089	0.579963680289293
CENPT	AML_107	-0.171766976327043	0.766809938541669
CENPT	AML_108	-0.220419610065476	0.84767147130188
CENPT	AML_109	-0.332346537753894	0.501417363193152
CENPT	AML_121	-0.472641318461407	0.25814005043379
CENPT	AML_123	0.398730109723821	0.369318677951867
CENPT	AML_124	0.0336032594063122	0.965920324178422
CENPT	AML_117	0.445102917769086	0.282102192869811
CENPT	AML_125	-0.00604752774813151	0.995056777757389
CENPT	AML_127	-0.329632851109228	0.471735955728671
CENPT	AML_128	0.636868998875603	0.134985808803121
CENPT	AML_129	-0.511392392056564	0.278589558018712
CENPT	AML_130	-0.790862875435294	0.0465522496751149
CENPT	AML_132	0.152623434439712	0.765124259185099
CENPT	AML_133	-0.298403830118291	0.56938660078101
CENPT	AML_118	0.10433259839599	0.838570842451207
CENPT	AML_119	-0.0757814644255378	0.921367861483323
CENPT	AML_120	-1.05401656653827	0.00614280252474551
CENPT	AML_135	-0.294137203306399	0.874779665244239
CENPT	AML_136	0.26605164961781	0.742893097424052
CENPT	AML_137	-0.25395905752789	0.999368456270359
CENPT	AML_139	-0.167829097869173	0.801936364096814
CENPT	AML_140	-0.323806225890656	0.639563826422431
CENPV	AML_001	1.11417731715664	0.00909428464097199
CENPV	AML_010	-0.466401435780059	0.324494178654226
CENPV	AML_012	0.177181767992789	0.774075714550298
CENPV	AML_014	1.04556558761675	0.00667165238897179
CENPV	AML_015	0.131135163048219	0.798533522967539
CENPV	AML_017	1.20199047505974	0.00279218118796839
CENPV	AML_002	-0.275150262488426	0.606375619580509
CENPV	AML_023	0.474958977177184	0.344654810524275
CENPV	AML_024	2.49473785112616	1.6798800557098e-11
CENPV	AML_025	0.515211536595213	0.352746508548555
CENPV	AML_026	-0.213324544837647	0.651329859178501
CENPV	AML_028	0.744241749955619	0.106619960218927
CENPV	AML_003	0.343781989016603	0.587224409338606
CENPV	AML_032	0.170893795091865	0.738825579026435
CENPV	AML_038	0.326890780403372	0.550301696471702
CENPV	AML_040	-0.49248211798263	0.364311507127094
CENPV	AML_045	1.1255170291472	0.00405128871586886
CENPV	AML_047	0.14324627732969	0.799734059212007
CENPV	AML_048	0.12436016053836	0.830363884347339
CENPV	AML_049	-0.165272577367832	0.763910463633539
CENPV	AML_051	0.911372770230778	0.0429471616280121
CENPV	AML_054	-0.0766731621958888	0.915603631045951
CENPV	AML_059	1.28707519220697	0.00112242685612348
CENPV	AML_006	0.9018591635011	0.025439117151957
CENPV	AML_064	-0.976328602546306	0.018295032074983
CENPV	AML_065	0.300444798543751	0.528881304174794
CENPV	AML_067	0.466703836982963	0.285176724507183
CENPV	AML_071	0.113121631850804	0.850091542118679
CENPV	AML_073	-0.474092643353261	0.307404621861327
CENPV	AML_102	1.251584892732	0.000947266982297678
CENPV	AML_111	0.318634018471757	0.710755238176838
CENPV	AML_113	0.130477332816985	0.741235158560066
CENPV	AML_116	1.50765862071745	3.55621073728323e-07
CENPV	AML_103	0.28525387548085	0.710058135117721
CENPV	AML_104	0.0993784893290508	0.812523407904409
CENPV	AML_105	-0.235958102572114	0.841990196081195
CENPV	AML_106	-0.435578111857035	0.315131474461618
CENPV	AML_107	1.06488673430507	0.00131738323347118
CENPV	AML_108	0.770907133655317	0.0612952607227773
CENPV	AML_109	1.53753857413321	3.09610610698266e-07
CENPV	AML_121	-1.23537068611711	1.99099593683616e-05
CENPV	AML_123	-0.369717182228894	0.339964850725682
CENPV	AML_124	0.16393276766295	0.749651501635425
CENPV	AML_117	2.4298866795628	8.1920242871915e-13
CENPV	AML_125	-0.0936906972429211	0.914619425486673
CENPV	AML_127	0.191962958035074	0.597348927137809
CENPV	AML_128	-1.83531744013186	7.65143696775944e-07
CENPV	AML_129	0.944644880357137	0.00263371407314753
CENPV	AML_130	1.75562943321157	5.68465090240996e-09
CENPV	AML_132	-0.905586889046811	0.003254970151108
CENPV	AML_133	0.628810922575229	0.0488953363441939
CENPV	AML_118	1.03795486566248	0.000742983733297255
CENPV	AML_119	0.734209099755765	0.0347520849312041
CENPV	AML_120	0.474699973106737	0.142522324242263
CENPV	AML_135	-1.00195339216436	0.00562516322698128
CENPV	AML_136	-0.0582080282440348	0.952090076573284
CENPV	AML_137	0.265650453072977	0.999368456270359
CENPV	AML_139	0.219997540448655	0.65023641781179
CENPV	AML_140	1.01700702207753	0.00762525252118577
CENPVL1	AML_001	NA	NA
CENPVL1	AML_010	NA	NA
CENPVL1	AML_012	NA	NA
CENPVL1	AML_014	NA	NA
CENPVL1	AML_015	NA	NA
CENPVL1	AML_017	NA	NA
CENPVL1	AML_002	NA	NA
CENPVL1	AML_023	NA	NA
CENPVL1	AML_024	NA	NA
CENPVL1	AML_025	NA	NA
CENPVL1	AML_026	NA	NA
CENPVL1	AML_028	NA	NA
CENPVL1	AML_003	NA	NA
CENPVL1	AML_032	NA	NA
CENPVL1	AML_038	NA	NA
CENPVL1	AML_040	NA	NA
CENPVL1	AML_045	NA	NA
CENPVL1	AML_047	NA	NA
CENPVL1	AML_048	NA	NA
CENPVL1	AML_049	NA	NA
CENPVL1	AML_051	NA	NA
CENPVL1	AML_054	NA	NA
CENPVL1	AML_059	NA	NA
CENPVL1	AML_006	NA	NA
CENPVL1	AML_064	NA	NA
CENPVL1	AML_065	NA	NA
CENPVL1	AML_067	NA	NA
CENPVL1	AML_071	NA	NA
CENPVL1	AML_073	NA	NA
CENPVL1	AML_102	NA	NA
CENPVL1	AML_111	NA	NA
CENPVL1	AML_113	NA	NA
CENPVL1	AML_116	NA	NA
CENPVL1	AML_103	NA	NA
CENPVL1	AML_104	NA	NA
CENPVL1	AML_105	NA	NA
CENPVL1	AML_106	NA	NA
CENPVL1	AML_107	NA	NA
CENPVL1	AML_108	NA	NA
CENPVL1	AML_109	NA	NA
CENPVL1	AML_121	NA	NA
CENPVL1	AML_123	NA	NA
CENPVL1	AML_124	NA	NA
CENPVL1	AML_117	NA	NA
CENPVL1	AML_125	NA	NA
CENPVL1	AML_127	NA	NA
CENPVL1	AML_128	NA	NA
CENPVL1	AML_129	NA	NA
CENPVL1	AML_130	NA	NA
CENPVL1	AML_132	NA	NA
CENPVL1	AML_133	NA	NA
CENPVL1	AML_118	NA	NA
CENPVL1	AML_119	NA	NA
CENPVL1	AML_120	NA	NA
CENPVL1	AML_135	NA	NA
CENPVL1	AML_136	NA	NA
CENPVL1	AML_137	NA	NA
CENPVL1	AML_139	NA	NA
CENPVL1	AML_140	NA	NA
CENPW	AML_001	0.654727611617908	0.059363170345165
CENPW	AML_010	-0.105925578713665	0.791376255326454
CENPW	AML_012	-0.0044295441534873	0.994194166897098
CENPW	AML_014	0.919269030740508	0.00352078656605031
CENPW	AML_015	-1.245104792719	0.000109609668509414
CENPW	AML_017	-0.303059848074074	0.445126261908465
CENPW	AML_002	-1.27989259114827	5.68487964219434e-05
CENPW	AML_023	-1.31601027209524	6.74922774724233e-05
CENPW	AML_024	1.93116938482936	1.28301810943353e-09
CENPW	AML_025	-0.170521161685784	0.763979455158863
CENPW	AML_026	2.19265133148684	2.46605363068641e-14
CENPW	AML_028	-0.0241636909038811	0.959891681569935
CENPW	AML_003	-0.365657689039201	0.441489805100412
CENPW	AML_032	1.72083220811489	2.36968588709664e-07
CENPW	AML_038	0.322130629060212	0.474025585332908
CENPW	AML_040	-0.336929141053525	0.447453474349728
CENPW	AML_045	1.94640475398236	3.89318150155273e-11
CENPW	AML_047	0.923217178376299	0.00394575154633525
CENPW	AML_048	0.745464792943748	0.038103942663769
CENPW	AML_049	-0.373354929321572	0.325325517184784
CENPW	AML_051	-0.09543310142699	0.836851871754554
CENPW	AML_054	-0.407114485782012	0.343807372347759
CENPW	AML_059	0.18488285389468	0.616718325026295
CENPW	AML_006	0.846103570053483	0.00752162900061092
CENPW	AML_064	-0.657772688711231	0.0490744986911714
CENPW	AML_065	0.421053342711598	0.245662486742175
CENPW	AML_067	-2.37109878279967	2.47707873755161e-15
CENPW	AML_071	1.73033033728569	1.39949949240539e-08
CENPW	AML_073	-1.06177893247187	0.00503057751759175
CENPW	AML_102	-0.355996873188322	0.396748695909133
CENPW	AML_111	0.612095570657319	0.112918782796803
CENPW	AML_113	-0.465196239702176	0.0755954084759158
CENPW	AML_116	-0.0639820926678842	0.908524573513111
CENPW	AML_103	0.14384312770398	0.876243586754361
CENPW	AML_104	-0.372036431401645	0.23128768947848
CENPW	AML_105	-0.771267027498458	0.0348324451893825
CENPW	AML_106	-0.620403891340279	0.034806674570561
CENPW	AML_107	0.247905990076449	0.458893721029209
CENPW	AML_108	-0.0836970895906024	0.928711102876279
CENPW	AML_109	-0.588701040281208	0.0406716309854102
CENPW	AML_121	-0.513128675224862	0.0419575266084141
CENPW	AML_123	-0.894565846471837	0.000511903272164025
CENPW	AML_124	0.173052571280741	0.656406342278241
CENPW	AML_117	1.29006486015803	2.60546384350555e-06
CENPW	AML_125	-0.378338474117408	0.343083215913244
CENPW	AML_127	-0.647330220281607	0.0108621170647081
CENPW	AML_128	-1.2305042946835	9.2236430471762e-06
CENPW	AML_129	0.447695609906997	0.108567110714036
CENPW	AML_130	0.249106731877655	0.3897879655158
CENPW	AML_132	-2.83640325233326	3.92035727573462e-31
CENPW	AML_133	1.33304429199111	5.44877002228805e-08
CENPW	AML_118	0.740744790264632	0.00515265410895497
CENPW	AML_119	0.357058416820863	0.267629183890268
CENPW	AML_120	0.269077518033912	0.340759784622209
CENPW	AML_135	0.313661586969804	0.734047348253927
CENPW	AML_136	0.564057448173777	0.0635288498237497
CENPW	AML_137	0.440509375089853	0.669907568834354
CENPW	AML_139	-2.15068671090391	2.22391970708414e-17
CENPW	AML_140	0.278376093047056	0.548345602531861
CEP104	AML_001	0.706525009529078	0.000130184767011008
CEP104	AML_010	0.539392689809824	0.000795515775497609
CEP104	AML_012	0.422074135046866	0.0228986670149266
CEP104	AML_014	-0.679669595446934	0.00049517915571012
CEP104	AML_015	1.09135184434597	1.48142042861266e-10
CEP104	AML_017	0.174449854993399	0.500812817959791
CEP104	AML_002	0.54093331434397	0.00125986923770581
CEP104	AML_023	-0.429468623236042	0.0211524249173618
CEP104	AML_024	-1.68434420101463	1.73940699976939e-19
CEP104	AML_025	0.2573542859442	0.324572934703389
CEP104	AML_026	0.744705595520584	1.70767669301521e-06
CEP104	AML_028	-0.0278317188131218	0.912885328321265
CEP104	AML_003	0.229463974955968	0.43559717588691
CEP104	AML_032	0.613276956696479	0.00157135989685403
CEP104	AML_038	0.00467196047131047	0.988922107663636
CEP104	AML_040	0.220994178728245	0.338646311856806
CEP104	AML_045	-1.25605768847357	5.0920137053292e-11
CEP104	AML_047	-0.445245256489027	0.0287560113175431
CEP104	AML_048	0.234215999764269	0.26334138778143
CEP104	AML_049	0.415966930195459	0.0260747715569001
CEP104	AML_051	0.498286549467026	0.00268706522106596
CEP104	AML_054	0.416091850935187	0.0173310870066671
CEP104	AML_059	0.689420836061701	0.000121374500719028
CEP104	AML_006	0.00300163154168312	0.99008630417096
CEP104	AML_064	0.755572998143799	5.53221666848419e-05
CEP104	AML_065	0.630258752229372	0.000785553665753282
CEP104	AML_067	0.679024951946888	3.11416665804397e-05
CEP104	AML_071	-0.203134924217709	0.311245844245838
CEP104	AML_073	1.24452607226793	5.73418034814381e-09
CEP104	AML_102	0.58893413511954	0.161961202193048
CEP104	AML_111	-0.415936385916169	0.578824147831574
CEP104	AML_113	0.178439987016139	0.657749019650261
CEP104	AML_116	-0.0671737382171611	0.921505739038149
CEP104	AML_103	0.176945193211728	0.88164314707665
CEP104	AML_104	-0.598165139597415	0.0708641007403586
CEP104	AML_105	-0.0304748054747658	0.995364617067427
CEP104	AML_106	0.84181545278028	0.0177275056201714
CEP104	AML_107	-0.286822140904189	0.496805831136524
CEP104	AML_108	-0.124883148128396	0.904163347066594
CEP104	AML_109	0.35231736431796	0.365251542320599
CEP104	AML_121	0.549276102453579	0.101183108763134
CEP104	AML_123	0.920779141447879	0.00357692303364908
CEP104	AML_124	0.295256747245653	0.521222348498236
CEP104	AML_117	0.44269374539296	0.184945958891045
CEP104	AML_125	-0.0225336544945088	0.985137347333045
CEP104	AML_127	-0.430698376264603	0.218884625703464
CEP104	AML_128	0.295211215293234	0.438815645119273
CEP104	AML_129	-0.813962030617517	0.0171156550740774
CEP104	AML_130	-0.0768935435620832	0.850518182831966
CEP104	AML_132	0.765709183471252	0.0194322545049351
CEP104	AML_133	0.215635096884865	0.623910302999683
CEP104	AML_118	-1.32039375586215	1.99764954642266e-05
CEP104	AML_119	-0.305239012236499	0.513585131098271
CEP104	AML_120	-0.79524340155081	0.0158525682474121
CEP104	AML_135	-0.208668169386551	0.906888915643482
CEP104	AML_136	0.368798938197362	0.510101043185363
CEP104	AML_137	-0.275837571608711	0.999368456270359
CEP104	AML_139	0.280432178050751	0.531166867072687
CEP104	AML_140	-0.0197311207001005	0.979701345101493
CEP112	AML_001	-2.40387885368935	4.3843005439991e-05
CEP112	AML_010	0.970023804954435	0.146387950392613
CEP112	AML_012	-0.519226574688415	0.443615770917057
CEP112	AML_014	0.957240235702273	0.247328111072783
CEP112	AML_015	-0.705739681290554	0.363008771841101
CEP112	AML_017	-0.240897328386594	0.839335867646973
CEP112	AML_002	1.14625054759348	0.13234147242776
CEP112	AML_023	3.12925340402109	3.91458493227725e-12
CEP112	AML_024	-1.37969097629454	0.0279496250360831
CEP112	AML_025	1.10665544792418	0.201186542834229
CEP112	AML_026	-0.423840583281081	0.563779616388974
CEP112	AML_028	0.158915228710928	0.866228616477163
CEP112	AML_003	1.61487680030718	0.00202103111618486
CEP112	AML_032	-0.570563004769175	0.585974425541344
CEP112	AML_038	-0.225625977990537	0.848773607493657
CEP112	AML_040	0.229841555271652	0.800927602433494
CEP112	AML_045	-0.499835605673838	0.561763146846941
CEP112	AML_047	-0.54723257352298	0.566434189440341
CEP112	AML_048	0.89909915470524	0.0840089815204186
CEP112	AML_049	2.02766554696457	0.00169652803516923
CEP112	AML_051	-0.406787892197767	0.577769328707433
CEP112	AML_054	1.86072934318747	0.00416132988630116
CEP112	AML_059	1.28989147826255	0.0188170126716232
CEP112	AML_006	-0.791260933521394	0.343341451054862
CEP112	AML_064	-0.563459828854222	0.524227517889013
CEP112	AML_065	-1.18917528158341	0.08654384956382
CEP112	AML_067	-0.958007277141625	0.0739061560427628
CEP112	AML_071	-1.13467634116848	0.113951429597902
CEP112	AML_073	1.83924360010582	0.00226665119005376
CEP112	AML_102	0.955775638612541	0.273988158676052
CEP112	AML_111	-0.374464873979902	0.907440206751445
CEP112	AML_113	0.289730194096745	0.740930285024827
CEP112	AML_116	-0.739062341117924	0.512045232262483
CEP112	AML_103	-0.324595622876106	0.875575168482713
CEP112	AML_104	-0.906104929227961	0.191117551561209
CEP112	AML_105	0.998753888303065	0.43641665654744
CEP112	AML_106	-0.862677534262189	0.368377190209037
CEP112	AML_107	-1.44892737593473	0.148942801194166
CEP112	AML_108	-0.949293988127243	0.41551176466528
CEP112	AML_109	-3.13074882157465	5.70444716343235e-05
CEP112	AML_121	-0.584240569016068	0.548670551319146
CEP112	AML_123	-0.0225241327141685	0.983350012054248
CEP112	AML_124	0.418353240362077	0.731051369517309
CEP112	AML_117	0.529854794153201	0.614415558584425
CEP112	AML_125	-0.12693579007649	0.932572468833017
CEP112	AML_127	1.46912352769397	0.000314858715289348
CEP112	AML_128	2.18679075157076	0.00165127910822461
CEP112	AML_129	-0.912327537148769	0.290473707603416
CEP112	AML_130	0.572388318571029	0.399462004908655
CEP112	AML_132	1.75835230546297	0.0156113534103932
CEP112	AML_133	-3.8723497723834	4.35220755258897e-08
CEP112	AML_118	-2.48308088852073	3.30569581333011e-05
CEP112	AML_119	-2.7561074986651	3.17764619634767e-05
CEP112	AML_120	-0.364106225188226	0.72481370855935
CEP112	AML_135	0.427054580523011	0.828140513883218
CEP112	AML_136	0.498512131870143	0.700272528482455
CEP112	AML_137	0.51088515876208	0.999368456270359
CEP112	AML_139	1.58158904606084	0.040962054954399
CEP112	AML_140	-0.211462490792739	0.894545834706129
CEP120	AML_001	-0.24760646664172	0.552512680743391
CEP120	AML_010	0.165351931270719	0.714507067110439
CEP120	AML_012	0.444177102434569	0.318779065388571
CEP120	AML_014	-0.241697414525215	0.568199691851414
CEP120	AML_015	0.0202963080309573	0.966561650106687
CEP120	AML_017	-0.213348988478844	0.675079051024001
CEP120	AML_002	0.746720208213341	0.0493320996775881
CEP120	AML_023	-0.451612659072638	0.253483191357524
CEP120	AML_024	0.408538755048783	0.311973179630665
CEP120	AML_025	0.416775581135278	0.411640584878199
CEP120	AML_026	-1.67076188940019	5.3572475456731e-07
CEP120	AML_028	0.49363332693202	0.216242415564352
CEP120	AML_003	-0.428887105491625	0.420009050039274
CEP120	AML_032	-0.35027703834625	0.395464761543948
CEP120	AML_038	0.300864915550112	0.548931707028743
CEP120	AML_040	-0.0588071484617219	0.927257343237231
CEP120	AML_045	0.365625474978809	0.345761842256243
CEP120	AML_047	-0.169085867645979	0.73471627015471
CEP120	AML_048	-0.272398791206228	0.527972748508294
CEP120	AML_049	0.97331187708502	0.00767151950166306
CEP120	AML_051	0.514334183444638	0.224019503842114
CEP120	AML_054	-0.017252505446162	0.981079689527651
CEP120	AML_059	0.116980658748034	0.791996796284452
CEP120	AML_006	-0.143109857516772	0.743293775781925
CEP120	AML_064	0.90528437168852	0.0142230501363688
CEP120	AML_065	-0.401819966398833	0.323395127952375
CEP120	AML_067	1.3017873932284	0.000189040597200775
CEP120	AML_071	-0.639744063844179	0.103275762122673
CEP120	AML_073	0.95758655118735	0.00579708604906069
CEP120	AML_102	0.423558015809343	0.0734722899863592
CEP120	AML_111	-0.0345008439440034	0.977992528858431
CEP120	AML_113	0.610085255446335	0.000864908472908086
CEP120	AML_116	0.0439346155129464	0.909823252126887
CEP120	AML_103	-0.0955672734734655	0.893668319548187
CEP120	AML_104	0.417250495823898	0.0276574982012228
CEP120	AML_105	0.0117172518963988	0.995456985066117
CEP120	AML_106	-0.291730951660359	0.199455617917662
CEP120	AML_107	-0.512103077510644	0.00614263946697369
CEP120	AML_108	0.311308676576389	0.246748611872203
CEP120	AML_109	0.0518164580626336	0.846557924484322
CEP120	AML_121	0.450098021192497	0.0165001079920188
CEP120	AML_123	0.530900875628276	0.00450326261187147
CEP120	AML_124	0.115038243010861	0.687311741652553
CEP120	AML_117	-0.0370858804341234	0.868821286809695
CEP120	AML_125	0.376103745188008	0.160824906985712
CEP120	AML_127	0.171657976308226	0.40941004760333
CEP120	AML_128	0.326745756510768	0.105758878734346
CEP120	AML_129	0.106996335574762	0.690878176834197
CEP120	AML_130	-0.661059525918388	6.82442377153389e-05
CEP120	AML_132	-0.135986729449352	0.538563385855438
CEP120	AML_133	-0.0624870939641611	0.818448670678502
CEP120	AML_118	-0.422001546410824	0.0223055322420892
CEP120	AML_119	-0.131037741606717	0.64918439559458
CEP120	AML_120	0.0759487518760529	0.757473705431712
CEP120	AML_135	0.0829338210768244	0.945741077173972
CEP120	AML_136	-0.251135948716379	0.394231873240571
CEP120	AML_137	0.379309194140143	0.332634626614841
CEP120	AML_139	-0.13653660534126	0.605100583723413
CEP120	AML_140	0.0344765173533075	0.939882147518198
CEP128	AML_001	-1.62831600247428	3.81727517508035e-05
CEP128	AML_010	0.678108837802216	0.0833639272795155
CEP128	AML_012	0.895603969211102	0.0292577415116547
CEP128	AML_014	-0.592332572519961	0.176936169514262
CEP128	AML_015	-0.537729205568163	0.186331853167392
CEP128	AML_017	0.0424291844228146	0.945102868295647
CEP128	AML_002	0.392275246528513	0.382748131158843
CEP128	AML_023	-0.624870172832979	0.121145563987454
CEP128	AML_024	0.994494462044799	0.0100300636025571
CEP128	AML_025	-0.18184202031285	0.787940538202356
CEP128	AML_026	1.03661897443261	0.00785320386763578
CEP128	AML_028	0.859249448198619	0.0318378467768368
CEP128	AML_003	0.116558136039782	0.889302987437532
CEP128	AML_032	-0.530511632819623	0.223795559643887
CEP128	AML_038	0.304518582037328	0.569175939059106
CEP128	AML_040	-0.000140790281908344	0.999800539393126
CEP128	AML_045	-0.187670412869386	0.691952149412042
CEP128	AML_047	0.381767098993437	0.418088508535202
CEP128	AML_048	1.48151387084674	7.54266572327772e-05
CEP128	AML_049	0.666115360637155	0.0994395813864733
CEP128	AML_051	1.01829111336202	0.00720303472683402
CEP128	AML_054	-0.0180113674790146	0.981417422639228
CEP128	AML_059	0.477581741855005	0.237847275730109
CEP128	AML_006	1.2353238553311	0.000617706342121328
CEP128	AML_064	-1.09033855776852	0.00605130923040098
CEP128	AML_065	0.512783872521176	0.232559470880834
CEP128	AML_067	-0.481742461469388	0.236585839806293
CEP128	AML_071	0.612358485165135	0.151943999842299
CEP128	AML_073	1.58317339368797	0.000204002468622189
CEP128	AML_102	0.157788673237996	0.799153147215535
CEP128	AML_111	0.273358603663428	0.774614459317244
CEP128	AML_113	0.552742435159259	0.0763334332628133
CEP128	AML_116	-0.205866338894933	0.711545935470864
CEP128	AML_103	-0.269491322007111	0.701148375273157
CEP128	AML_104	0.414956255346925	0.212466632529714
CEP128	AML_105	-0.46681655434817	0.516682429487642
CEP128	AML_106	-0.798225697307463	0.0140581262493792
CEP128	AML_107	-0.570520599085588	0.102600235277555
CEP128	AML_108	0.116125725991119	0.907826530824043
CEP128	AML_109	-0.574022896239036	0.0804701797792466
CEP128	AML_121	0.585434996127749	0.0739882069321579
CEP128	AML_123	1.14502207840972	0.000108074703665254
CEP128	AML_124	0.136176387601762	0.781828662254923
CEP128	AML_117	1.40131517902579	4.24338621616783e-06
CEP128	AML_125	0.168233971203835	0.845578314834167
CEP128	AML_127	-1.61406703470074	7.39327661278426e-09
CEP128	AML_128	-0.289783316257764	0.435507950338487
CEP128	AML_129	-0.471135816074683	0.191737313399757
CEP128	AML_130	0.137759929952546	0.705439106484259
CEP128	AML_132	-1.2311374516279	2.04761581603014e-05
CEP128	AML_133	-0.304005757099114	0.432332376773487
CEP128	AML_118	-1.91836764378323	5.41363872930578e-12
CEP128	AML_119	-0.432179661323102	0.291175519482257
CEP128	AML_120	0.521748342578463	0.102230276577789
CEP128	AML_135	-0.150754410061479	0.94441460517288
CEP128	AML_136	0.712107370591518	0.0674929881341809
CEP128	AML_137	0.020498340438679	0.999368456270359
CEP128	AML_139	-0.737931236886774	0.025773414450402
CEP128	AML_140	-0.408610029648533	0.39558729130109
CEP135	AML_001	-0.708803380191183	0.0920824864765215
CEP135	AML_010	0.546454145549513	0.209783878486656
CEP135	AML_012	0.476073486526221	0.330158446965892
CEP135	AML_014	-0.276014007679678	0.571559981154882
CEP135	AML_015	0.221948838706742	0.63225142217897
CEP135	AML_017	1.21670352287592	0.00344968221065669
CEP135	AML_002	0.238395656665347	0.635582597196169
CEP135	AML_023	0.69561284428916	0.0942581034429568
CEP135	AML_024	0.179566414270743	0.726093678956137
CEP135	AML_025	0.219322806270615	0.741632867680244
CEP135	AML_026	-0.814572370001993	0.0454580718448927
CEP135	AML_028	0.146289054679899	0.775275449174272
CEP135	AML_003	-0.0312833019722053	0.97492006280865
CEP135	AML_032	0.0218785846009061	0.971082236253223
CEP135	AML_038	0.740732184175114	0.112430786353315
CEP135	AML_040	0.462268128402227	0.377442103130168
CEP135	AML_045	0.516833542660981	0.229989253825945
CEP135	AML_047	0.592717088203289	0.20171799575136
CEP135	AML_048	1.42979188701575	0.00022813678451274
CEP135	AML_049	0.348741612494841	0.454301029669297
CEP135	AML_051	1.46011160962537	0.000194844065288742
CEP135	AML_054	0.189627451853939	0.766462620053875
CEP135	AML_059	0.978671277263052	0.0146915859351079
CEP135	AML_006	-0.226680220253594	0.62657922949575
CEP135	AML_064	1.06436386786391	0.00879082748037683
CEP135	AML_065	1.05493907432791	0.00923573071955607
CEP135	AML_067	0.706180798300594	0.090843776799749
CEP135	AML_071	1.10670788317323	0.00570061925141579
CEP135	AML_073	0.902886816990169	0.0284681424704184
CEP135	AML_102	-0.0466365325092618	0.938559661036024
CEP135	AML_111	-0.0679809077270199	0.965123192952337
CEP135	AML_113	0.23135711092571	0.437327958427405
CEP135	AML_116	-0.478836098474571	0.139069950761017
CEP135	AML_103	-0.171310979569005	0.827836172357443
CEP135	AML_104	1.0061770252015	2.01581749903346e-05
CEP135	AML_105	0.182459314720632	0.873830755565436
CEP135	AML_106	0.161392344216952	0.655264913763762
CEP135	AML_107	-0.225757731018053	0.485663900385395
CEP135	AML_108	0.00232709782072024	0.999307971212825
CEP135	AML_109	-0.025831107053319	0.946934100645237
CEP135	AML_121	1.02329620358125	4.00657484171331e-05
CEP135	AML_123	0.476303485131965	0.0672611237304391
CEP135	AML_124	1.11292344697434	1.71331983872744e-06
CEP135	AML_117	0.52732624755616	0.0332048696884153
CEP135	AML_125	0.293742920596773	0.484710970483647
CEP135	AML_127	-0.0169475875203638	0.964254666365998
CEP135	AML_128	0.637387339715739	0.0109705531073452
CEP135	AML_129	0.645466370994462	0.0123768624448753
CEP135	AML_130	-0.905293572494382	0.00011956572720669
CEP135	AML_132	-0.198107589567502	0.513325379167497
CEP135	AML_133	0.00948154240798583	0.982907535130748
CEP135	AML_118	0.037576377656751	0.911124783181174
CEP135	AML_119	0.0568423053313857	0.907347478470571
CEP135	AML_120	0.756705904491063	0.00177597923027578
CEP135	AML_135	0.0310691195429049	0.987502055537858
CEP135	AML_136	-0.16897616396408	0.755595810261286
CEP135	AML_137	0.099118343530302	0.999368456270359
CEP135	AML_139	-0.621151752207527	0.0205757717237289
CEP135	AML_140	-0.0822341137337756	0.885398564836265
CEP152	AML_001	-0.414640026374856	0.486931319862431
CEP152	AML_010	-0.367620009950435	0.5581267228888
CEP152	AML_012	0.532572280686725	0.40651051214747
CEP152	AML_014	-0.739593108520156	0.19586010494184
CEP152	AML_015	0.511263660299892	0.377828892626989
CEP152	AML_017	0.917952443973168	0.118835921335377
CEP152	AML_002	-0.358625210696263	0.587723662564867
CEP152	AML_023	1.10748127824283	0.0419421273743695
CEP152	AML_024	2.46144734969633	4.83916875318084e-07
CEP152	AML_025	0.28134665426802	0.745013870632718
CEP152	AML_026	0.22896715049204	0.720749408254168
CEP152	AML_028	-0.325072719803089	0.620770620973832
CEP152	AML_003	-0.265116136415801	0.788028989807038
CEP152	AML_032	-0.16869965242427	0.81274014605834
CEP152	AML_038	0.797729625042216	0.199931101868437
CEP152	AML_040	0.80890717240454	0.197631756726308
CEP152	AML_045	1.8456368845015	0.000239066517420188
CEP152	AML_047	0.969693886517975	0.0914985410670221
CEP152	AML_048	2.14733764749349	2.02286420822497e-05
CEP152	AML_049	-0.579363792677989	0.335984405401747
CEP152	AML_051	1.49165789291253	0.00570746393415184
CEP152	AML_054	-0.32945867306214	0.67434902359676
CEP152	AML_059	1.74939175839864	0.0006837791448116
CEP152	AML_006	-0.00137709420335332	0.998186963222302
CEP152	AML_064	0.221209904370941	0.748720957376779
CEP152	AML_065	1.35804643954094	0.0103391718255791
CEP152	AML_067	-0.362149764480999	0.551595000788314
CEP152	AML_071	1.6206848120313	0.00182807259808022
CEP152	AML_073	0.25057503773699	0.701251869144683
CEP152	AML_102	-0.18801209413847	0.656597855131889
CEP152	AML_111	0.223305979346483	0.739279912164861
CEP152	AML_113	0.742629985144309	0.000828554249978148
CEP152	AML_116	-0.139406628387093	0.749067171890329
CEP152	AML_103	-0.0262676412735636	0.978542207223788
CEP152	AML_104	0.932179809692819	1.35137548649389e-05
CEP152	AML_105	-0.540282185682473	0.100856529965248
CEP152	AML_106	-1.06197668077598	1.50393373137828e-06
CEP152	AML_107	0.0228571766370357	0.946533329393232
CEP152	AML_108	0.0427400238503854	0.968080809401307
CEP152	AML_109	-0.115816640794062	0.71545770765647
CEP152	AML_121	1.18387557364324	1.47540227031414e-07
CEP152	AML_123	0.0602328690259365	0.841753570758165
CEP152	AML_124	0.763264265097439	0.000453455201178046
CEP152	AML_117	0.105691894241376	0.681065803650422
CEP152	AML_125	0.277697101072908	0.448905465301414
CEP152	AML_127	-0.403617849579967	0.0880145816893984
CEP152	AML_128	-0.697073316472752	0.0023118764776107
CEP152	AML_129	0.412038383934135	0.108882710896901
CEP152	AML_130	-1.06331589774196	2.89409469933905e-07
CEP152	AML_132	-2.16635394886451	1.19986533029187e-26
CEP152	AML_133	1.13213819602615	5.20176438431259e-08
CEP152	AML_118	0.515660400221375	0.0206519186227053
CEP152	AML_119	-0.128169571662234	0.741667882278289
CEP152	AML_120	0.964673296820601	3.22018683356053e-06
CEP152	AML_135	0.316900595861913	0.591231263540651
CEP152	AML_136	-0.0387819463511452	0.951649491719625
CEP152	AML_137	0.0810259015777165	0.999368456270359
CEP152	AML_139	-1.45949372202736	3.45549471111209e-11
CEP152	AML_140	-0.600059036154838	0.0436239164896921
CEP164	AML_001	-1.68386412755267	1.05536927316617e-14
CEP164	AML_010	0.0197810881594103	0.940170662240391
CEP164	AML_012	0.0236783724693719	0.951338720578451
CEP164	AML_014	-0.849752060294896	0.000300257619806277
CEP164	AML_015	-0.180477348320138	0.496041726323493
CEP164	AML_017	0.173034682438893	0.571309635029143
CEP164	AML_002	0.0746951007720948	0.791304801529783
CEP164	AML_023	0.58873345048367	0.00950489989262841
CEP164	AML_024	0.473516065479093	0.0459393066104395
CEP164	AML_025	0.374757297249247	0.224477365953862
CEP164	AML_026	-0.632208646258408	0.000750291295420804
CEP164	AML_028	-0.0648431618686278	0.833090021946429
CEP164	AML_003	0.293618564113089	0.376194384483172
CEP164	AML_032	-0.191350909653669	0.520809057575728
CEP164	AML_038	0.484326882317013	0.0555100973721113
CEP164	AML_040	0.325027529946012	0.234276614812531
CEP164	AML_045	-1.85888963007789	1.54914412413241e-16
CEP164	AML_047	-0.605262103627463	0.0122318116796443
CEP164	AML_048	0.024301373071219	0.941006347615377
CEP164	AML_049	-0.931183810122101	1.35049293432753e-05
CEP164	AML_051	0.557185953134983	0.00750537696166681
CEP164	AML_054	0.678756999559175	0.000869972434254988
CEP164	AML_059	0.0534277754317226	0.841135382310628
CEP164	AML_006	0.216555372777455	0.351039623676513
CEP164	AML_064	0.50952268469343	0.0249546655619505
CEP164	AML_065	0.632823927991867	0.00541697136610138
CEP164	AML_067	0.625006959741371	0.00153002047739345
CEP164	AML_071	0.470212956743098	0.0274858021454464
CEP164	AML_073	0.575660491224262	0.0190964519784941
CEP164	AML_102	-0.00025212886249677	0.999693365442866
CEP164	AML_111	-0.429403717995934	0.155096428597397
CEP164	AML_113	-0.96013263576827	3.64811057281162e-07
CEP164	AML_116	0.247277962674882	0.365254416775827
CEP164	AML_103	0.342348641012797	0.298749421692306
CEP164	AML_104	-0.0621800031661345	0.840659658699836
CEP164	AML_105	0.27459646183926	0.589341440405234
CEP164	AML_106	0.0949104788233527	0.748074864859439
CEP164	AML_107	0.267499822895403	0.245457144228437
CEP164	AML_108	-0.130518295212868	0.775648878759241
CEP164	AML_109	-0.701160627211724	0.000135122516080616
CEP164	AML_121	0.842840922260649	8.66232453214782e-06
CEP164	AML_123	0.0169063687870813	0.948017245282777
CEP164	AML_124	0.0464722544828282	0.890269831402614
CEP164	AML_117	-0.679848396809689	5.89513038282493e-05
CEP164	AML_125	-0.287826463313262	0.278457942883706
CEP164	AML_127	0.27507311468011	0.165312410393588
CEP164	AML_128	0.0315075409527685	0.905665020553842
CEP164	AML_129	0.012243312435915	0.970987247454199
CEP164	AML_130	-0.596100079041393	0.00046559333834889
CEP164	AML_132	0.469677518582109	0.0130171153337989
CEP164	AML_133	-0.64753373347999	0.000247546693182162
CEP164	AML_118	-0.279535102154061	0.146241761622746
CEP164	AML_119	0.0349679112974136	0.924635598116716
CEP164	AML_120	-0.673836378992134	0.000190008609676417
CEP164	AML_135	-0.189698713441366	0.770148726636896
CEP164	AML_136	0.0897790772022867	0.838659368408417
CEP164	AML_137	-0.326864183999578	0.595192796376535
CEP164	AML_139	0.0850963859151616	0.786657475879105
CEP164	AML_140	-0.41592438070149	0.0926973940277368
CEP170	AML_001	0.1691386442624	0.79351359936974
CEP170	AML_010	0.00868392620867252	0.990627787346971
CEP170	AML_012	0.36891181433997	0.601990576750376
CEP170	AML_014	-0.379628489381356	0.53501298185047
CEP170	AML_015	0.262160608168009	0.673088077916797
CEP170	AML_017	0.110307483587215	0.890053943833427
CEP170	AML_002	0.89119871134735	0.122760429814128
CEP170	AML_023	-0.228607131150553	0.720648573385173
CEP170	AML_024	0.405840445304321	0.50973087279347
CEP170	AML_025	0.0530939900528961	0.958722819234387
CEP170	AML_026	-0.489217986024748	0.410792485938393
CEP170	AML_028	0.802608353528021	0.161504866076637
CEP170	AML_003	0.937823238928929	0.151591309049154
CEP170	AML_032	-0.460059791251573	0.466063414049989
CEP170	AML_038	0.94656103889257	0.11453175756616
CEP170	AML_040	0.386898806080414	0.609009352719869
CEP170	AML_045	1.27196351144445	0.0130769887907103
CEP170	AML_047	-0.751458497694147	0.202544205580983
CEP170	AML_048	0.934828843180164	0.0872894713557671
CEP170	AML_049	0.88651819354504	0.112012118042595
CEP170	AML_051	0.820885468591404	0.17060041451869
CEP170	AML_054	0.415993619695498	0.580991969487884
CEP170	AML_059	1.38853508100439	0.00862172226404104
CEP170	AML_006	-0.0402993458756623	0.953127332679441
CEP170	AML_064	-0.522038968536328	0.39733918765811
CEP170	AML_065	-0.740215648931639	0.193188659972299
CEP170	AML_067	0.396315052789688	0.513645502186306
CEP170	AML_071	0.475055590474467	0.465568398583622
CEP170	AML_073	-0.810330231128269	0.152148562598092
CEP170	AML_102	0.480021603121424	0.31984138709478
CEP170	AML_111	0.162413458769754	0.918177082561164
CEP170	AML_113	0.652652286967525	0.0586725034629057
CEP170	AML_116	0.539599031257265	0.211794060822092
CEP170	AML_103	-0.0580593047569786	0.96604579289063
CEP170	AML_104	0.72161783627256	0.0384212552077093
CEP170	AML_105	-0.00712593263076138	0.999909592116188
CEP170	AML_106	-0.209367536711125	0.652634872855746
CEP170	AML_107	0.649521662721745	0.0717631336307965
CEP170	AML_108	-0.339860179924186	0.613976746272143
CEP170	AML_109	0.618917784435567	0.0876431575383273
CEP170	AML_121	0.496284076794761	0.158931215573557
CEP170	AML_123	-0.283226081997203	0.464572403715948
CEP170	AML_124	0.499364899120239	0.231037940700988
CEP170	AML_117	-0.510589553199858	0.136140885610924
CEP170	AML_125	-0.107673281676124	0.917871277548755
CEP170	AML_127	0.486098683250731	0.177990292137425
CEP170	AML_128	-0.255494009245133	0.53394374290013
CEP170	AML_129	0.540271740735737	0.175189754446546
CEP170	AML_130	-0.379957120218359	0.296862308764507
CEP170	AML_132	-0.174388119361396	0.67257168903501
CEP170	AML_133	-0.185391805606196	0.699926938808834
CEP170	AML_118	0.30103513162607	0.433089356366657
CEP170	AML_119	-0.0824204784061106	0.896324200593823
CEP170	AML_120	0.894343895073119	0.00585717561007244
CEP170	AML_135	0.00645106329686842	0.998534637525568
CEP170	AML_136	0.0245811797627459	0.982783978534116
CEP170	AML_137	0.0575321946961855	0.999368456270359
CEP170	AML_139	0.856947216264809	0.0134528235882637
CEP170	AML_140	0.261518196995575	0.658111769399082
CEP170P1	AML_001	-0.398274012307522	NA
CEP170P1	AML_010	0.419902300235844	0.706253510744032
CEP170P1	AML_012	0.554365663850762	NA
CEP170P1	AML_014	0.185382972609098	NA
CEP170P1	AML_015	0.971094679586233	NA
CEP170P1	AML_017	0.611575162989168	NA
CEP170P1	AML_002	1.46147820081469	NA
CEP170P1	AML_023	0.793450901168271	NA
CEP170P1	AML_024	-0.106081847192797	NA
CEP170P1	AML_025	-0.429260853538639	NA
CEP170P1	AML_026	0.234874561999111	NA
CEP170P1	AML_028	-0.0746752777302291	NA
CEP170P1	AML_003	0.359790372933404	NA
CEP170P1	AML_032	-0.295246879573235	NA
CEP170P1	AML_038	1.53193777318613	NA
CEP170P1	AML_040	-0.285001195225703	NA
CEP170P1	AML_045	0.056336947846967	NA
CEP170P1	AML_047	-0.373904896727912	NA
CEP170P1	AML_048	0.0650197041647556	NA
CEP170P1	AML_049	0.452409442594092	NA
CEP170P1	AML_051	-0.17770384121096	NA
CEP170P1	AML_054	0.104268063582799	NA
CEP170P1	AML_059	0.0521871705880721	NA
CEP170P1	AML_006	0.722503206376894	0.465000387594016
CEP170P1	AML_064	-0.468567417322404	NA
CEP170P1	AML_065	-0.386112742116511	NA
CEP170P1	AML_067	-0.461816944173729	NA
CEP170P1	AML_071	-0.00460482328489278	NA
CEP170P1	AML_073	0.523569589173316	NA
CEP170P1	AML_102	0.172778856560506	NA
CEP170P1	AML_111	0.0422953566632008	NA
CEP170P1	AML_113	-0.129331015499815	NA
CEP170P1	AML_116	-0.204597604044848	NA
CEP170P1	AML_103	0.317442747779145	NA
CEP170P1	AML_104	-0.0413145098056937	NA
CEP170P1	AML_105	0.278668091501934	NA
CEP170P1	AML_106	-0.471100016198095	NA
CEP170P1	AML_107	0.526136394059158	NA
CEP170P1	AML_108	-0.184882988279332	NA
CEP170P1	AML_109	0.120867592712775	NA
CEP170P1	AML_121	-0.0447614735243198	NA
CEP170P1	AML_123	0.225920047824781	NA
CEP170P1	AML_124	0.889247035793269	NA
CEP170P1	AML_117	0.342357324415544	NA
CEP170P1	AML_125	0.338897926100406	NA
CEP170P1	AML_127	-0.638215402709063	NA
CEP170P1	AML_128	-0.590824836095908	NA
CEP170P1	AML_129	0.258480343637916	NA
CEP170P1	AML_130	-0.417252755055586	NA
CEP170P1	AML_132	0.444983539890528	NA
CEP170P1	AML_133	-0.207292122957852	NA
CEP170P1	AML_118	-0.354962824898866	NA
CEP170P1	AML_119	-0.147650398628836	NA
CEP170P1	AML_120	-0.617444746162644	NA
CEP170P1	AML_135	-0.341617403712665	NA
CEP170P1	AML_136	-0.378714956216423	NA
CEP170P1	AML_137	0.048553985567627	NA
CEP170P1	AML_139	0.185463202353068	NA
CEP170P1	AML_140	-0.471697736001165	NA
CEP19	AML_001	-1.19693593020183	0.0500443434967394
CEP19	AML_010	1.91493052314064	0.000177439086219795
CEP19	AML_012	0.524038733806678	0.432301966148552
CEP19	AML_014	-2.37328368829821	7.26028535084472e-05
CEP19	AML_015	0.477333201748211	0.409066520914866
CEP19	AML_017	0.19912970655391	0.815490425995137
CEP19	AML_002	0.497689539489522	0.412085153509867
CEP19	AML_023	-0.697882771428587	0.24216009189966
CEP19	AML_024	-1.98763607210935	0.000354548428842924
CEP19	AML_025	-0.47870609655674	0.532131790722342
CEP19	AML_026	0.842967369298052	0.130812147810406
CEP19	AML_028	-0.776158372919962	0.203706154918793
CEP19	AML_003	0.387169093883432	0.660887834016611
CEP19	AML_032	1.35080179496558	0.0314623780093507
CEP19	AML_038	-0.414361048245658	0.565568976372952
CEP19	AML_040	0.489624097005665	0.472182874721477
CEP19	AML_045	-3.20596261179378	1.07000665957811e-08
CEP19	AML_047	1.47619480638018	0.00777047545059405
CEP19	AML_048	-0.656566856938382	0.248029404265902
CEP19	AML_049	-0.518167909410702	0.399372911067858
CEP19	AML_051	0.728543094348729	0.20530511659544
CEP19	AML_054	-0.770746823511501	0.199457738025867
CEP19	AML_059	0.255111618929139	0.674680276371257
CEP19	AML_006	-0.252838491205003	0.685701956295061
CEP19	AML_064	-0.112936380478963	0.880692969875927
CEP19	AML_065	1.41565201089926	0.00672462617106713
CEP19	AML_067	-0.784046210627428	0.170259472939517
CEP19	AML_071	0.617816058439165	0.317329862224642
CEP19	AML_073	0.888066160823564	0.207102702539078
CEP19	AML_102	0.700281415142934	0.286633424662032
CEP19	AML_111	-0.321450759098089	0.843262559408464
CEP19	AML_113	0.631674489286688	0.210054906540591
CEP19	AML_116	-0.151921074471419	0.872751308407725
CEP19	AML_103	-0.0863859549715977	0.965155816764633
CEP19	AML_104	-1.3400700105398	0.00980135090510628
CEP19	AML_105	-0.283812974838899	0.902360885103751
CEP19	AML_106	1.44404012276658	0.00677646725667344
CEP19	AML_107	-0.471247157317443	0.428178047224886
CEP19	AML_108	0.860474832350442	0.200989809055466
CEP19	AML_109	0.664194984153799	0.225045967115855
CEP19	AML_121	0.0935908642831407	0.890414270886968
CEP19	AML_123	1.72718108648379	0.000284475699671553
CEP19	AML_124	0.321888802934749	0.726530174499596
CEP19	AML_117	0.564831984015419	0.305188031387812
CEP19	AML_125	0.199194301092194	0.913793210269073
CEP19	AML_127	-1.65152053907636	0.000296829433338078
CEP19	AML_128	1.04542990161178	0.0260768760075867
CEP19	AML_129	-0.960371830121446	0.0995126488535685
CEP19	AML_130	-0.827469638558087	0.073108510022639
CEP19	AML_132	0.56873178615799	0.276202363324886
CEP19	AML_133	0.143104029650659	0.837764968708627
CEP19	AML_118	-1.59421086669195	0.00339327250397499
CEP19	AML_119	-1.06957500551469	0.0423447843126466
CEP19	AML_120	-1.62113855958779	0.0013506881144323
CEP19	AML_135	-0.0282506686780019	0.99696064988133
CEP19	AML_136	0.251748593521165	0.79985309812921
CEP19	AML_137	0.0459647966480131	0.999368456270359
CEP19	AML_139	-0.151182991678448	0.856356807574082
CEP19	AML_140	-0.523285066362513	0.48314521220266
CEP192	AML_001	-1.20489669148691	1.36432430254371e-05
CEP192	AML_010	0.321952418130568	0.299775544906616
CEP192	AML_012	0.251928381937686	0.493160833172749
CEP192	AML_014	-1.43281035019353	1.2882755825007e-07
CEP192	AML_015	0.322113553776132	0.296926943890989
CEP192	AML_017	0.501096583871397	0.130273306460963
CEP192	AML_002	0.226185580450214	0.498496847153442
CEP192	AML_023	0.733558133685177	0.00968891361136751
CEP192	AML_024	0.539986753292515	0.0676709077676233
CEP192	AML_025	0.487663335036793	0.176868179121313
CEP192	AML_026	-0.465524183952512	0.0982834159872502
CEP192	AML_028	0.191552865150659	0.577529603615918
CEP192	AML_003	0.126557066492372	0.827212849246558
CEP192	AML_032	-0.165895783134973	0.634387426398396
CEP192	AML_038	0.319706539871588	0.383849612042
CEP192	AML_040	0.194337479654944	0.648548767381023
CEP192	AML_045	-0.576847400423073	0.0462253446757822
CEP192	AML_047	0.806912810533419	0.00511408425481632
CEP192	AML_048	1.47959510155755	3.4712764224146e-08
CEP192	AML_049	-0.0510582033877074	0.90126031580523
CEP192	AML_051	1.15323190652996	2.64430862456276e-05
CEP192	AML_054	0.282280300772606	0.445140257237799
CEP192	AML_059	1.45342046291555	1.03286834463407e-07
CEP192	AML_006	-0.572279030125143	0.0469264102308674
CEP192	AML_064	0.328746631067088	0.303639836122818
CEP192	AML_065	1.059890197579	0.000116077792790555
CEP192	AML_067	1.19811680951781	8.59458193211191e-06
CEP192	AML_071	0.813162663045548	0.0036924086244524
CEP192	AML_073	0.898912766358549	0.000967184802622105
CEP192	AML_102	0.0191526481625122	0.9745774875603
CEP192	AML_111	-0.208473535709066	0.779796292887691
CEP192	AML_113	0.445033737934331	0.0742463773851931
CEP192	AML_116	-0.0879239882181557	0.847565692735659
CEP192	AML_103	0.156414698156913	0.840194872628811
CEP192	AML_104	0.064578149779711	0.841904025675067
CEP192	AML_105	0.0171228938047554	0.995456985066117
CEP192	AML_106	0.0123438496276101	0.975733391833893
CEP192	AML_107	-0.194058929496776	0.509665422964843
CEP192	AML_108	-0.164201418919156	0.777667503455388
CEP192	AML_109	0.31912339087991	0.228390772737689
CEP192	AML_121	1.03618250148841	1.2704585003793e-06
CEP192	AML_123	0.767389832499725	0.000605944050991926
CEP192	AML_124	0.268529449317678	0.385455010096572
CEP192	AML_117	-0.696970788931024	0.00176901040573027
CEP192	AML_125	0.339624190176355	0.377526646836692
CEP192	AML_127	-0.463171392038263	0.0501720369817981
CEP192	AML_128	-1.32769760196068	3.31219301891463e-10
CEP192	AML_129	-0.269634216231184	0.354612802698228
CEP192	AML_130	-0.668934668038049	0.00258333643590777
CEP192	AML_132	-0.603466521033568	0.00811783216701012
CEP192	AML_133	0.268725730666523	0.33444372726856
CEP192	AML_118	-0.327450560222874	0.192172033922323
CEP192	AML_119	-0.276073001443156	0.364325013831672
CEP192	AML_120	-0.510774876460656	0.0315045347688082
CEP192	AML_135	-0.0413753807910787	0.982648506503619
CEP192	AML_136	0.173617420744559	0.718605768347658
CEP192	AML_137	-0.147860265996653	0.999368456270359
CEP192	AML_139	-0.601051136978083	0.0117848948670249
CEP192	AML_140	-0.147891022005156	0.735123075910298
CEP250	AML_001	-0.384604302670396	0.252267791875935
CEP250	AML_010	0.540934167544324	0.0932915030840034
CEP250	AML_012	0.424266920089586	0.242594727186346
CEP250	AML_014	-0.910103912738029	0.00348796530842368
CEP250	AML_015	-0.0180655580714488	0.964715125018571
CEP250	AML_017	-0.0429598980249487	0.932790583232855
CEP250	AML_002	-0.436357478176373	0.193212378362461
CEP250	AML_023	0.149656243985993	0.683998001824267
CEP250	AML_024	0.915109605865539	0.00234068639657971
CEP250	AML_025	-0.0196218356497909	0.976119029318345
CEP250	AML_026	0.0959495366242625	0.794475642281152
CEP250	AML_028	-0.0450352115633404	0.914748290104173
CEP250	AML_003	-0.411434574457202	0.333049589189372
CEP250	AML_032	1.1349650880291	0.00010053050677469
CEP250	AML_038	0.975460650060131	0.00242727391183119
CEP250	AML_040	0.463888996338609	0.222656919006625
CEP250	AML_045	-0.118688666781709	0.746508157264921
CEP250	AML_047	0.432363331981246	0.22027234644192
CEP250	AML_048	0.498478925390506	0.130621549176533
CEP250	AML_049	0.0997401658474941	0.81524355300608
CEP250	AML_051	0.744897210027441	0.0215710262776621
CEP250	AML_054	0.231500365093911	0.598068951654992
CEP250	AML_059	0.859779040332061	0.00506074141273959
CEP250	AML_006	1.15945465092226	7.18145047666187e-05
CEP250	AML_064	0.819595783930942	0.00782535271647686
CEP250	AML_065	0.388707546276669	0.254678483266312
CEP250	AML_067	0.70226942277653	0.0240486786117843
CEP250	AML_071	0.294619714178153	0.426806183534072
CEP250	AML_073	0.773731201258255	0.0110476562311002
CEP250	AML_102	-0.108717823667544	0.897143077476041
CEP250	AML_111	-0.197379420744255	0.907497847756274
CEP250	AML_113	-0.654066655578168	0.0944578466888923
CEP250	AML_116	0.0183010988875757	0.983593989167412
CEP250	AML_103	0.249132072084089	0.822522065237789
CEP250	AML_104	-0.417015540744253	0.311015435871429
CEP250	AML_105	-0.142541225522989	0.958628381342419
CEP250	AML_106	0.318056492669078	0.51718097621446
CEP250	AML_107	0.631526339181844	0.135311588291451
CEP250	AML_108	0.0402789190547847	0.982464249397045
CEP250	AML_109	0.290784965633979	0.537962012532302
CEP250	AML_121	0.553436614310337	0.161781552696123
CEP250	AML_123	1.10961068740151	0.00257167648647575
CEP250	AML_124	0.41204612060683	0.407792884273514
CEP250	AML_117	0.700163265672935	0.0572321274135173
CEP250	AML_125	0.423094067920133	0.517362912811827
CEP250	AML_127	-1.40262921692584	5.59747200696307e-05
CEP250	AML_128	-0.140831801230706	0.772835224310744
CEP250	AML_129	-0.308473822851733	0.539027457504986
CEP250	AML_130	-0.306167302729079	0.465555221437749
CEP250	AML_132	0.217238329196844	0.636423483734982
CEP250	AML_133	0.379945045858083	0.418232978292351
CEP250	AML_118	-0.950119453180915	0.00973572724611031
CEP250	AML_119	-0.353729508847063	0.512460176465454
CEP250	AML_120	-0.467907211896351	0.245400306668824
CEP250	AML_135	0.0436987362256066	0.988626995269829
CEP250	AML_136	0.545598313974136	0.328525426115338
CEP250	AML_137	-0.0251204383081785	0.999368456270359
CEP250	AML_139	-0.182793357783948	0.76581237281596
CEP250	AML_140	-0.176244253359518	0.810361826192813
CEP290	AML_001	-1.52024889817603	3.90164740591413e-06
CEP290	AML_010	-0.262738111547199	0.484428619603851
CEP290	AML_012	-0.220436099754056	0.636425779118558
CEP290	AML_014	-2.5208382255994	1.33321129634782e-12
CEP290	AML_015	0.61353611094074	0.0709389716967183
CEP290	AML_017	0.997126118643157	0.004034227772955
CEP290	AML_002	0.6242365144884	0.0716615983691879
CEP290	AML_023	1.21015147442913	0.000117540740529386
CEP290	AML_024	-0.0790398281675356	0.863102946224332
CEP290	AML_025	1.17733872369707	0.000521026256120983
CEP290	AML_026	-0.483005083151185	0.164175466259778
CEP290	AML_028	0.753032633234695	0.0259045341303319
CEP290	AML_003	0.534913065010098	0.254766862757151
CEP290	AML_032	0.108124605344501	0.81263176592079
CEP290	AML_038	1.5270091423628	4.23926753620338e-06
CEP290	AML_040	1.2518453158282	0.000231209398144293
CEP290	AML_045	-0.0942275100779163	0.822536909394807
CEP290	AML_047	0.00509321883108707	0.992829213804814
CEP290	AML_048	2.50157340214741	3.37058531192445e-14
CEP290	AML_049	0.191036393321319	0.640306810215987
CEP290	AML_051	2.18681008253122	4.47135987161647e-13
CEP290	AML_054	0.0545760503072028	0.930312238626014
CEP290	AML_059	2.39628211776054	9.14468981491033e-15
CEP290	AML_006	-0.621089990155531	0.0689830856555701
CEP290	AML_064	0.321542911603284	0.410677983694752
CEP290	AML_065	1.37242603052537	2.23943020807677e-05
CEP290	AML_067	1.74052319098959	2.01831831489488e-08
CEP290	AML_071	1.23404674629356	0.000121943339392037
CEP290	AML_073	1.93132503393231	1.25444965366918e-08
CEP290	AML_102	0.415968051304199	0.328576977415105
CEP290	AML_111	-0.185580221478719	0.858300346322462
CEP290	AML_113	0.489489880566813	0.103284387922355
CEP290	AML_116	0.45513011574225	0.229084889556069
CEP290	AML_103	0.205105661547176	0.793149350422564
CEP290	AML_104	-0.36390327051448	0.265386308264413
CEP290	AML_105	-0.0828197249627498	0.968250420881059
CEP290	AML_106	0.162081367841616	0.688437695226452
CEP290	AML_107	-0.688190159287735	0.0187223136687013
CEP290	AML_108	-0.423615310417238	0.37301983527126
CEP290	AML_109	0.955496374133086	0.000627651434461865
CEP290	AML_121	0.695560642748985	0.0188448472850778
CEP290	AML_123	0.523129084769041	0.0865262657879819
CEP290	AML_124	0.633828500155704	0.0499394775685969
CEP290	AML_117	1.34187996099514	1.16268975705099e-06
CEP290	AML_125	0.674999813790952	0.0989924725802706
CEP290	AML_127	-0.335794819240081	0.302998306289146
CEP290	AML_128	0.979454534968479	0.000563745757624032
CEP290	AML_129	-0.3431708782432	0.350315487439152
CEP290	AML_130	0.689350764435224	0.0153063273671616
CEP290	AML_132	0.493325139563927	0.106753112342561
CEP290	AML_133	-0.195712299398305	0.616836398772602
CEP290	AML_118	-0.466714342142111	0.135913647447
CEP290	AML_119	-0.106115625620375	0.834392551648887
CEP290	AML_120	-0.0541575137164691	0.891571084963788
CEP290	AML_135	-0.25427827368013	0.82657302244535
CEP290	AML_136	-0.575211799449342	0.138734556246272
CEP290	AML_137	0.193762625444253	0.999368456270359
CEP290	AML_139	0.28014524877732	0.475630232778666
CEP290	AML_140	0.549576359424339	0.168095896244781
CEP350	AML_001	-0.939739497357436	1.8507554017635e-06
CEP350	AML_010	-0.0077414369238064	0.975827362851024
CEP350	AML_012	0.834379499680854	1.73430449860591e-06
CEP350	AML_014	-2.02009273865523	5.84317497576024e-25
CEP350	AML_015	0.531213774692093	0.00591919801054643
CEP350	AML_017	-0.622570780919848	0.00219373797165482
CEP350	AML_002	0.770392328815906	5.56254915143418e-06
CEP350	AML_023	-0.0228308180316546	0.927203144745355
CEP350	AML_024	0.672512393807316	0.000311551787058143
CEP350	AML_025	0.539199253209588	0.0109596522218149
CEP350	AML_026	-0.409857299156677	0.0217931623471141
CEP350	AML_028	0.0731812137750468	0.762157187952975
CEP350	AML_003	0.295409970226375	0.269563338412044
CEP350	AML_032	-0.156456219073354	0.502737434427019
CEP350	AML_038	1.28793158637272	6.22426641891358e-12
CEP350	AML_040	0.994090920499545	1.3698769676082e-08
CEP350	AML_045	0.00481121382125242	0.984146689526702
CEP350	AML_047	-0.207787474174579	0.388670796505954
CEP350	AML_048	1.30431086145744	2.26722782724948e-13
CEP350	AML_049	0.537676219967123	0.00404396106883249
CEP350	AML_051	1.39856936576333	4.55649947390385e-17
CEP350	AML_054	0.0814265305379036	0.775526990345238
CEP350	AML_059	1.13032331071023	9.77129738471743e-10
CEP350	AML_006	-0.661195420564742	0.00047183165157173
CEP350	AML_064	1.09021556843777	3.94699588931658e-09
CEP350	AML_065	0.0407055464506289	0.882542291460577
CEP350	AML_067	1.07623058145657	4.65817449222078e-10
CEP350	AML_071	0.285150497150766	0.161659579854418
CEP350	AML_073	1.52934773113617	5.07288109828684e-17
CEP350	AML_102	0.511311475978368	0.108797709890929
CEP350	AML_111	0.0139750372858457	0.993772497568394
CEP350	AML_113	0.611619742932477	0.0151498683499271
CEP350	AML_116	0.361817838153445	0.285058409247533
CEP350	AML_103	-0.299958781195005	0.572047276168971
CEP350	AML_104	0.550052970580542	0.0330707208197502
CEP350	AML_105	0.119556386920897	0.937209081464298
CEP350	AML_106	0.101460416608807	0.785868139410799
CEP350	AML_107	0.724140637021895	0.00328845953807004
CEP350	AML_108	-0.0425980547049962	0.969032153675186
CEP350	AML_109	0.311616094934626	0.271526310123168
CEP350	AML_121	1.2218320398319	5.61649144901415e-08
CEP350	AML_123	-0.0635578509784934	0.844651527054455
CEP350	AML_124	0.0349317398378447	0.939683309782927
CEP350	AML_117	-0.0338118745482411	0.910635626368018
CEP350	AML_125	0.636478150190735	0.0358843872795482
CEP350	AML_127	-0.214830228408484	0.454047144043845
CEP350	AML_128	-0.40481042912128	0.129401091628518
CEP350	AML_129	0.164170975208143	0.642483073945323
CEP350	AML_130	-0.532513189248907	0.0306758170556768
CEP350	AML_132	-0.512346138909078	0.0431781157272345
CEP350	AML_133	0.158927443017934	0.63726611821902
CEP350	AML_118	-0.828862678360148	0.00034181379601461
CEP350	AML_119	0.676231115605826	0.0109357851513234
CEP350	AML_120	0.304763734406025	0.259253681455386
CEP350	AML_135	0.108251279399658	0.950745951130146
CEP350	AML_136	0.236141507585105	0.604454632075704
CEP350	AML_137	0.0295019259781408	0.999368456270359
CEP350	AML_139	0.18547201980926	0.606087529505677
CEP350	AML_140	0.0138317126553218	0.981173993317114
CEP41	AML_001	-0.138172088049774	0.756457520518377
CEP41	AML_010	1.58786610894374	9.48924393809019e-09
CEP41	AML_012	0.115941727155995	0.800613314542287
CEP41	AML_014	0.194878808219789	0.608489179708475
CEP41	AML_015	-0.0363457810402123	0.92434068476835
CEP41	AML_017	-0.64759681966947	0.0760588237471322
CEP41	AML_002	0.425956717357411	0.189323138756308
CEP41	AML_023	-0.620653691484714	0.0418332499101878
CEP41	AML_024	-1.8629909161586	1.90137021700858e-09
CEP41	AML_025	0.335507098601561	0.446065629871333
CEP41	AML_026	1.76066272309929	3.93212306721694e-10
CEP41	AML_028	0.780350874073708	0.00878608541034382
CEP41	AML_003	0.798542675784584	0.0196478929791553
CEP41	AML_032	-0.405911613843027	0.283260352287994
CEP41	AML_038	-0.658029138876123	0.0396259507152901
CEP41	AML_040	-0.158958609352119	0.732823870397603
CEP41	AML_045	-0.5895866809768	0.0802010218591685
CEP41	AML_047	0.542193064845946	0.0848026297652916
CEP41	AML_048	0.82467149822959	0.00943286017627373
CEP41	AML_049	0.12437293148245	0.741844925744153
CEP41	AML_051	0.450076602174719	0.160313644575985
CEP41	AML_054	0.078408160073274	0.882575086036018
CEP41	AML_059	1.14912469574128	3.11000212708206e-05
CEP41	AML_006	0.898596638943982	0.00156308849287485
CEP41	AML_064	-1.34853099657227	3.2390486946811e-06
CEP41	AML_065	0.593031683723199	0.0615551748755589
CEP41	AML_067	-0.56622326957802	0.0711355929610844
CEP41	AML_071	1.10738359177829	9.75919463603438e-05
CEP41	AML_073	3.28123185862272	3.72570319712157e-12
CEP41	AML_102	0.601716230503403	0.0382789905132008
CEP41	AML_111	-0.0112214453203635	0.995360000624367
CEP41	AML_113	0.262724264692461	0.31673551789618
CEP41	AML_116	-0.0437146073772942	0.932390377912213
CEP41	AML_103	-0.921212790817573	0.000938380135930988
CEP41	AML_104	-1.64005735850289	7.26139222493097e-14
CEP41	AML_105	0.120756441670224	0.941820021969386
CEP41	AML_106	0.708959366546404	0.00668126031637645
CEP41	AML_107	0.0150923294838551	0.9704989460384
CEP41	AML_108	0.164788166389269	0.775299008184275
CEP41	AML_109	1.04853019176755	1.29323887867556e-05
CEP41	AML_121	0.479043087665887	0.0510559291280422
CEP41	AML_123	1.01442811650938	2.0475780025022e-05
CEP41	AML_124	0.592485813147673	0.0356975825197489
CEP41	AML_117	1.71532879551804	1.09014644420968e-10
CEP41	AML_125	0.478900504699557	0.255216464164164
CEP41	AML_127	-0.963902877818149	5.92370780329196e-06
CEP41	AML_128	1.39349298088921	5.16894039088587e-08
CEP41	AML_129	-0.587800361114436	0.0220601474811746
CEP41	AML_130	1.88601336294796	1.06329566200452e-18
CEP41	AML_132	0.306496193583655	0.243592842370284
CEP41	AML_133	1.24478109135657	5.63090422641108e-09
CEP41	AML_118	-0.729841294515892	0.0038727580127681
CEP41	AML_119	-0.158808992182184	0.663972150666723
CEP41	AML_120	-1.2631832634534	7.33467433786554e-07
CEP41	AML_135	0.19872243503968	0.885840677461878
CEP41	AML_136	-0.219376026714505	0.694710523486108
CEP41	AML_137	-0.0194281029953109	0.999368456270359
CEP41	AML_139	0.130674775006657	0.737673638690328
CEP41	AML_140	0.0641467917818395	0.909711626896451
CEP44	AML_001	0.156580771747289	0.790534474893001
CEP44	AML_010	-0.802322331486353	0.115999443654087
CEP44	AML_012	0.630151699749635	0.258065296847645
CEP44	AML_014	-0.599701385307095	0.256514985270003
CEP44	AML_015	0.517999033195871	0.323230156445547
CEP44	AML_017	0.444970171041511	0.464217106409271
CEP44	AML_002	-0.634645353403429	0.239776270188881
CEP44	AML_023	0.569050141502931	0.276234883980719
CEP44	AML_024	1.29343425786939	0.00592259728722007
CEP44	AML_025	-0.0666110896625584	0.945229083584155
CEP44	AML_026	0.426783612462039	0.41896955854428
CEP44	AML_028	0.366757546510975	0.529168846743319
CEP44	AML_003	0.190203302673539	0.843174673540933
CEP44	AML_032	-0.547550301504271	0.305378676041672
CEP44	AML_038	-0.332625730634745	0.624994077976386
CEP44	AML_040	0.12193585741769	0.877750331722156
CEP44	AML_045	1.15043725529013	0.0149601810559003
CEP44	AML_047	0.959086306065962	0.0597094886922046
CEP44	AML_048	0.741958143205984	0.147053002120757
CEP44	AML_049	-0.219676743033383	0.725610253501551
CEP44	AML_051	0.268011779107285	0.675500585015916
CEP44	AML_054	-0.884124470680171	0.110133912866773
CEP44	AML_059	0.597690414373924	0.246872612037813
CEP44	AML_006	-0.837410078977698	0.0888079786078629
CEP44	AML_064	-0.107787754684325	0.872273965190875
CEP44	AML_065	0.580669783833575	0.270987675563406
CEP44	AML_067	-0.138014839433302	0.818434547988229
CEP44	AML_071	0.735109733805853	0.163210915269837
CEP44	AML_073	-0.64033543333431	0.209694998474144
CEP44	AML_102	-0.190311149663753	0.83479065818337
CEP44	AML_111	0.407841219333701	0.745142642260535
CEP44	AML_113	-0.0860818643081778	0.8800159828728
CEP44	AML_116	-0.600497881123035	0.329059507929773
CEP44	AML_103	-0.576586862191827	0.464751104631793
CEP44	AML_104	0.679641730100748	0.147635225861556
CEP44	AML_105	0.022684804165335	0.996755875368732
CEP44	AML_106	0.267025540156688	0.668832600469467
CEP44	AML_107	0.0116103480252921	0.986212304469113
CEP44	AML_108	0.0865523463156294	0.962215818919568
CEP44	AML_109	-0.0325628432188863	0.961479728099263
CEP44	AML_121	-0.70552295256191	0.137975906593923
CEP44	AML_123	0.500449707622157	0.314600506157831
CEP44	AML_124	-0.0976771174616014	0.904923068768654
CEP44	AML_117	-0.153005437676239	0.769530009787532
CEP44	AML_125	0.429595136248604	0.621244609515231
CEP44	AML_127	-0.0210293661081597	0.974834988019152
CEP44	AML_128	0.214107641540775	0.707467546699885
CEP44	AML_129	0.799387730778626	0.107320840113715
CEP44	AML_130	-0.854210171116835	0.057630252423992
CEP44	AML_132	-0.60703124142459	0.214067528222406
CEP44	AML_133	-0.285811653793035	0.641437556503327
CEP44	AML_118	0.302784118891513	0.56405332646104
CEP44	AML_119	-0.481145487670679	0.429182322279
CEP44	AML_120	0.514318828091484	0.283087718501848
CEP44	AML_135	0.119162106149826	0.978675099685641
CEP44	AML_136	0.194601937820375	0.849706965326609
CEP44	AML_137	0.246766088661555	0.999368456270359
CEP44	AML_139	-0.467778229650263	0.424483464158805
CEP44	AML_140	0.0541397531507785	0.961217647225428
CEP55	AML_001	-0.856578451044984	0.00479151897185215
CEP55	AML_010	-1.00269817271188	5.50216044913178e-05
CEP55	AML_012	0.115474204994365	0.783428686751462
CEP55	AML_014	-1.24727460912666	0.000434283318362221
CEP55	AML_015	-0.143040804276025	0.681096063779361
CEP55	AML_017	-1.42640652692006	6.84429059327498e-05
CEP55	AML_002	-2.2767294816058	1.26663884910202e-18
CEP55	AML_023	-1.02740459887706	0.00495736236743644
CEP55	AML_024	1.62536670943459	2.29288291526378e-08
CEP55	AML_025	-0.321964410234979	0.492271886941033
CEP55	AML_026	1.93763997832266	1.46666977382746e-13
CEP55	AML_028	-1.03764047317606	0.00474860012491455
CEP55	AML_003	-0.633985295462205	0.0615206636933489
CEP55	AML_032	3.22390380751158	2.40241603964858e-15
CEP55	AML_038	1.27767453021214	0.000233040169865018
CEP55	AML_040	0.97987055740467	0.000564877883128915
CEP55	AML_045	-0.0880778336918367	0.831199707280242
CEP55	AML_047	2.50690926180931	3.51427530791183e-21
CEP55	AML_048	2.54599380263743	1.26878341375732e-18
CEP55	AML_049	-2.55599539565777	2.38325051316899e-15
CEP55	AML_051	2.43617045061632	9.16058970221519e-17
CEP55	AML_054	0.987334130788065	0.000223423601428782
CEP55	AML_059	0.018552102117918	0.955346715364432
CEP55	AML_006	2.90701877310059	7.65526281299178e-28
CEP55	AML_064	-0.356591159725394	0.250789358590447
CEP55	AML_065	1.92676663128866	1.71608806644409e-09
CEP55	AML_067	-2.62935716087161	4.6363552577577e-26
CEP55	AML_071	1.75463473737331	5.61137582346833e-08
CEP55	AML_073	1.56239084806541	0.0158982002448614
CEP55	AML_102	-0.294392884382173	0.711359853184411
CEP55	AML_111	0.226936778249945	0.906124791717415
CEP55	AML_113	0.563482402996781	0.208856550211875
CEP55	AML_116	-0.953992205752965	0.0518214386494067
CEP55	AML_103	-0.723217394192077	0.285026578260366
CEP55	AML_104	-2.638039116423	8.84553720317886e-10
CEP55	AML_105	-0.802816836102087	0.278242044210145
CEP55	AML_106	0.321399770839149	0.585456546448828
CEP55	AML_107	-0.294636912827891	0.618484930276108
CEP55	AML_108	1.09996985898358	0.03116053532389
CEP55	AML_109	-1.03148421590349	0.0281029946119649
CEP55	AML_121	1.5066752927863	0.000526718005556083
CEP55	AML_123	0.720170431044599	0.123677961748389
CEP55	AML_124	0.0253225879603137	0.977084178760037
CEP55	AML_117	3.294417516059	5.08471777490353e-10
CEP55	AML_125	-0.27910281013314	0.783542078085349
CEP55	AML_127	-2.96834875049284	3.24315765011031e-14
CEP55	AML_128	-2.03968632905187	1.36249391996298e-06
CEP55	AML_129	-0.535009577358888	0.292250008227123
CEP55	AML_130	0.843875465630992	0.0514725406703454
CEP55	AML_132	-4.45761767955054	9.56211700370367e-25
CEP55	AML_133	2.54779776970363	2.19589512246954e-10
CEP55	AML_118	-1.01028704894084	0.0205192048318523
CEP55	AML_119	-1.59934209071251	0.000177374430652799
CEP55	AML_120	-1.04334167324562	0.0143991533348369
CEP55	AML_135	1.88990494142158	9.91810870157418e-06
CEP55	AML_136	1.37471732626249	0.0010721310629488
CEP55	AML_137	0.777089814682891	0.521484556469395
CEP55	AML_139	-2.493056607646	7.30988369092176e-09
CEP55	AML_140	-0.161014168265774	0.851737756987015
CEP57	AML_001	0.416500514376526	0.182005281180384
CEP57	AML_010	0.320038214369793	0.297015023732182
CEP57	AML_012	0.30600381133324	0.398787275533049
CEP57	AML_014	0.439676339735654	0.164675260612773
CEP57	AML_015	0.291257573131514	0.347112702440246
CEP57	AML_017	0.591268096556154	0.0587004577842765
CEP57	AML_002	0.657975214663702	0.0262434023318657
CEP57	AML_023	-0.0981275008810553	0.785719313336382
CEP57	AML_024	0.647277303521943	0.0320796302594399
CEP57	AML_025	0.37235549147369	0.355826821446286
CEP57	AML_026	0.928215129817581	0.000633099165158916
CEP57	AML_028	1.18716563185366	1.88151036467611e-05
CEP57	AML_003	0.33991546352035	0.428406795118711
CEP57	AML_032	0.269822823245839	0.444041646895904
CEP57	AML_038	-0.430121923777022	0.212815780701358
CEP57	AML_040	-0.0743449938250944	0.877750331722156
CEP57	AML_045	0.414201430554539	0.173593715195233
CEP57	AML_047	-0.00338681067915858	0.99361709313564
CEP57	AML_048	0.141470812417273	0.698645849550954
CEP57	AML_049	0.751299827440669	0.00782210904241619
CEP57	AML_051	0.187770002562063	0.592340539443038
CEP57	AML_054	-0.451715316092241	0.183781319117144
CEP57	AML_059	0.451318647415941	0.126781817627144
CEP57	AML_006	0.568749727845898	0.0479597548119647
CEP57	AML_064	-0.367104663671187	0.256637839265403
CEP57	AML_065	-0.141762252817227	0.700638291330157
CEP57	AML_067	0.0268851012025721	0.941073613890447
CEP57	AML_071	0.416945145886876	0.186812938790139
CEP57	AML_073	0.32513365343718	0.355068033822424
CEP57	AML_102	0.438481496691984	0.115076294095864
CEP57	AML_111	0.234312778641751	0.659494615317356
CEP57	AML_113	0.524592150628808	0.0144456512381751
CEP57	AML_116	0.0951718758242533	0.817161967838396
CEP57	AML_103	-0.214008111064329	0.65657277522787
CEP57	AML_104	0.0449144271200856	0.883498817273167
CEP57	AML_105	-0.0606423616164997	0.96873395950331
CEP57	AML_106	0.305346949144579	0.231221660909923
CEP57	AML_107	0.393327918511462	0.0804375674205987
CEP57	AML_108	0.0843789716127187	0.902256160023174
CEP57	AML_109	0.641438734863153	0.00239089807649259
CEP57	AML_121	0.0758968109937231	0.770910845261098
CEP57	AML_123	0.0181218839714921	0.951343850019267
CEP57	AML_124	0.209945218339951	0.481288985957975
CEP57	AML_117	0.845087900712607	4.19241986551286e-05
CEP57	AML_125	0.38566653302673	0.265148119892569
CEP57	AML_127	-0.340205178119538	0.134299294927502
CEP57	AML_128	0.114464771319237	0.677912581197027
CEP57	AML_129	-0.152877500346588	0.623570949595292
CEP57	AML_130	0.626550462119278	0.00202959015712158
CEP57	AML_132	0.0483090792060107	0.86923850771245
CEP57	AML_133	0.132752661961326	0.655128848330242
CEP57	AML_118	-0.38908845125395	0.0786175604542387
CEP57	AML_119	0.161698827863603	0.616687121908492
CEP57	AML_120	0.14380419163705	0.570136758188546
CEP57	AML_135	0.223320979796426	0.748814314847082
CEP57	AML_136	-0.264806207859851	0.476788984467799
CEP57	AML_137	0.087651026018413	0.999368456270359
CEP57	AML_139	-9.07893244194151e-05	0.999723365609628
CEP57	AML_140	0.444964308355057	0.120771508863545
CEP57L1	AML_001	-0.477609129667269	0.174674371106747
CEP57L1	AML_010	0.702291935578191	0.012980691100203
CEP57L1	AML_012	0.507758471051929	0.0931068345184672
CEP57L1	AML_014	-0.369360887807799	0.313362691537385
CEP57L1	AML_015	1.16557228041201	1.49526475722568e-05
CEP57L1	AML_017	0.245778123876367	0.575627976606979
CEP57L1	AML_002	0.00587406554646669	0.988444829757884
CEP57L1	AML_023	-0.0292960784635674	0.940123715407948
CEP57L1	AML_024	-0.979377295247289	0.00523099715317597
CEP57L1	AML_025	-0.0254717679269215	0.967348100574765
CEP57L1	AML_026	2.50938608108154	5.55174624453639e-25
CEP57L1	AML_028	0.886084513674566	0.00263437106689187
CEP57L1	AML_003	0.228360165943317	0.652457753584568
CEP57L1	AML_032	0.403521671436854	0.272188923118506
CEP57L1	AML_038	-0.184034496177901	0.678407887646962
CEP57L1	AML_040	0.574754276330116	0.0921996536535867
CEP57L1	AML_045	0.187044694451048	0.637944622775364
CEP57L1	AML_047	1.23093593934987	3.10932872554527e-05
CEP57L1	AML_048	1.88085646755165	6.30790357487122e-11
CEP57L1	AML_049	-0.443755165356332	0.132808488417401
CEP57L1	AML_051	1.04655199984142	7.07301938059868e-05
CEP57L1	AML_054	-0.377122636000113	0.271542103372358
CEP57L1	AML_059	1.54821932214292	1.78906063817047e-08
CEP57L1	AML_006	0.494328623318705	0.0869614201296041
CEP57L1	AML_064	-1.3378675555799	3.46308313280254e-07
CEP57L1	AML_065	1.61449236573951	1.02068209309226e-08
CEP57L1	AML_067	-0.538991209782697	0.0877486986631441
CEP57L1	AML_071	1.5160261949696	4.37358730191161e-09
CEP57L1	AML_073	1.43173970157428	0.00384445434936664
CEP57L1	AML_102	0.351973695476172	0.473485768258838
CEP57L1	AML_111	0.262108511381598	0.790472089694683
CEP57L1	AML_113	0.559872762481462	0.0863321776667426
CEP57L1	AML_116	0.244243699415455	0.648247533963346
CEP57L1	AML_103	-0.0697112133796719	0.961114320687233
CEP57L1	AML_104	-1.65231691031826	1.27019634093428e-06
CEP57L1	AML_105	-0.27027224015545	0.814434246514878
CEP57L1	AML_106	1.00828565774369	0.00301888423430961
CEP57L1	AML_107	0.0686533646624909	0.887356687373716
CEP57L1	AML_108	0.578003267018139	0.204198966858555
CEP57L1	AML_109	0.408719088494536	0.273116963214723
CEP57L1	AML_121	0.819739747489739	0.0141901680866922
CEP57L1	AML_123	0.997348013152592	0.00168848769816478
CEP57L1	AML_124	0.297398092742062	0.541217430188995
CEP57L1	AML_117	1.70386074480502	3.98203306491714e-07
CEP57L1	AML_125	0.645549409697296	0.335899960711541
CEP57L1	AML_127	-1.28648722249067	2.58682405100073e-05
CEP57L1	AML_128	1.06211339181287	0.000678013653007083
CEP57L1	AML_129	-0.986417317729498	0.00477667584637575
CEP57L1	AML_130	0.177058841248966	0.641152562624848
CEP57L1	AML_132	0.346903333470106	0.329008423631676
CEP57L1	AML_133	0.440940365899344	0.225478162526177
CEP57L1	AML_118	-0.33080270004695	0.40288834641264
CEP57L1	AML_119	-0.0332749707083626	0.959943394614704
CEP57L1	AML_120	-1.24471159882718	9.6804767648072e-05
CEP57L1	AML_135	0.308555995289864	0.801471289537216
CEP57L1	AML_136	0.177983338733017	0.806427632007992
CEP57L1	AML_137	-0.0525495471729246	0.999368456270359
CEP57L1	AML_139	-0.0156775941657154	0.980730977167672
CEP57L1	AML_140	0.283075269257786	0.622343589179547
CEP63	AML_001	-0.0730797193243864	0.824044885895164
CEP63	AML_010	0.299296863149884	0.256185076640735
CEP63	AML_012	-0.0209612198587981	0.963110810388049
CEP63	AML_014	-1.34778423315358	9.21254787420264e-08
CEP63	AML_015	-0.4290597274192	0.0882818524377863
CEP63	AML_017	-0.218769326334345	0.51270455229082
CEP63	AML_002	-0.128662134325942	0.679442675751114
CEP63	AML_023	-0.287933856608812	0.280857314382139
CEP63	AML_024	-0.223535556413157	0.452613288687426
CEP63	AML_025	-0.377209423484322	0.255775124670857
CEP63	AML_026	0.113639873235455	0.70066350957825
CEP63	AML_028	0.506385449052606	0.0459101680885687
CEP63	AML_003	0.217517767315217	0.595097404825499
CEP63	AML_032	0.910882735606819	0.000458005056709562
CEP63	AML_038	-0.0751360421730504	0.854048594379371
CEP63	AML_040	-0.0603707908440799	0.882543718913782
CEP63	AML_045	-0.607280053925295	0.017062591216838
CEP63	AML_047	-0.0849648403844314	0.815062206326435
CEP63	AML_048	0.279024740630355	0.327105111876186
CEP63	AML_049	0.943308012912899	2.62352710965297e-05
CEP63	AML_051	0.349243845922761	0.189644517020239
CEP63	AML_054	-0.0881428541237244	0.827603734298419
CEP63	AML_059	0.173583930184225	0.533190220881348
CEP63	AML_006	0.908806024668832	0.000132631296533761
CEP63	AML_064	-1.20368014130254	4.3091421674542e-07
CEP63	AML_065	-0.130706667387035	0.687127800668826
CEP63	AML_067	-0.438586389177777	0.0882985799467353
CEP63	AML_071	0.436464312594469	0.104881132300329
CEP63	AML_073	0.340071883706568	0.265772759160691
CEP63	AML_102	0.055085719729661	0.927682958981002
CEP63	AML_111	0.178662696227974	0.849272423023442
CEP63	AML_113	0.397107309448529	0.151631019656023
CEP63	AML_116	-0.286874175839532	0.454034952724673
CEP63	AML_103	-0.264786689333329	0.644555277823177
CEP63	AML_104	-0.65609866581748	0.0165361557084611
CEP63	AML_105	0.0396160028422647	0.9873097211112
CEP63	AML_106	0.372973746547281	0.235122890246663
CEP63	AML_107	-0.647933331926096	0.0136200382969036
CEP63	AML_108	0.21503321111505	0.714621464907392
CEP63	AML_109	0.63168805448592	0.0183995209163837
CEP63	AML_121	-0.631943210670788	0.0130401724949329
CEP63	AML_123	0.823090152736147	0.00124907385676197
CEP63	AML_124	-0.197934073123643	0.624158812913604
CEP63	AML_117	0.0298633386233494	0.926369600651427
CEP63	AML_125	0.361060517977188	0.464955265932448
CEP63	AML_127	-0.727741343065626	0.00431978936352526
CEP63	AML_128	-0.393362142226123	0.176591340693613
CEP63	AML_129	-0.446656819944497	0.150120815228473
CEP63	AML_130	-0.380089917763069	0.153385501240261
CEP63	AML_132	0.0690441932145554	0.845010030992202
CEP63	AML_133	-0.311152524113922	0.323119332551313
CEP63	AML_118	-1.54862878926365	2.12523652242948e-10
CEP63	AML_119	-0.473638344316356	0.136023627260404
CEP63	AML_120	-0.312900401138585	0.281142637896036
CEP63	AML_135	-0.172595867993148	0.904641660835639
CEP63	AML_136	-0.290576900445054	0.537441084208139
CEP63	AML_137	0.11371587004061	0.999368456270359
CEP63	AML_139	-0.573352935370202	0.0385556117183855
CEP63	AML_140	-0.0748238930873043	0.896676436267885
CEP68	AML_001	-1.46533644279602	0.0105415650281042
CEP68	AML_010	1.35965583881348	0.0172015262258455
CEP68	AML_012	0.0404261346390339	0.965660624474266
CEP68	AML_014	-0.380274199703869	0.555307058928183
CEP68	AML_015	0.545944902972273	0.37069761394609
CEP68	AML_017	-0.465402238681998	0.509279699713675
CEP68	AML_002	0.925100821500651	0.127184679026795
CEP68	AML_023	0.257959629766912	0.699296853118989
CEP68	AML_024	0.267195533815632	0.696802987166124
CEP68	AML_025	0.0664123109847335	0.94996022085475
CEP68	AML_026	0.13639540990962	0.846347838540182
CEP68	AML_028	0.274895810612167	0.694775793452055
CEP68	AML_003	0.704119192443594	0.35124910345415
CEP68	AML_032	-0.140057966340059	0.856482953646997
CEP68	AML_038	-0.183464761454838	0.83120848517261
CEP68	AML_040	0.0077890440551352	0.99345883656669
CEP68	AML_045	-0.173499984966758	0.790986089014689
CEP68	AML_047	-0.288918965765877	0.694783222792399
CEP68	AML_048	0.770118337343243	0.190240958309105
CEP68	AML_049	0.603256750238956	0.334868585657261
CEP68	AML_051	0.30536125541319	0.678291161313632
CEP68	AML_054	-0.548190589222892	0.454245653935731
CEP68	AML_059	0.989299856579807	0.0836280473032822
CEP68	AML_006	-1.19470258626496	0.0320136398776727
CEP68	AML_064	-0.795967493695823	0.191335674856889
CEP68	AML_065	-0.0633958939871051	0.935737563307059
CEP68	AML_067	0.97020355197034	0.0924565496395537
CEP68	AML_071	-0.253944959655358	0.737800748440632
CEP68	AML_073	0.902339301061998	0.125108287162334
CEP68	AML_102	0.544012082907877	0.365085245017481
CEP68	AML_111	-0.434125129041503	0.686497186381391
CEP68	AML_113	-0.0354156582457593	0.949234838396618
CEP68	AML_116	-0.185992843818114	0.815151640310131
CEP68	AML_103	-0.414037793672801	0.660018801647889
CEP68	AML_104	-0.272133278335119	0.588401879289907
CEP68	AML_105	0.0779937785481653	0.981652987477386
CEP68	AML_106	0.250030864644062	0.667797323450933
CEP68	AML_107	-0.12204413461501	0.84681175436778
CEP68	AML_108	-0.07860432337651	0.964281575911355
CEP68	AML_109	1.07042984487084	0.0130029964193349
CEP68	AML_121	0.301710080524045	0.543333920463533
CEP68	AML_123	1.00091691390977	0.0180615118185428
CEP68	AML_124	-0.163671269117963	0.819098095953395
CEP68	AML_117	0.211242151328792	0.662265112424688
CEP68	AML_125	0.118758977323354	0.924744869756178
CEP68	AML_127	-1.25709562009831	0.00166463400663142
CEP68	AML_128	1.79528602579801	6.2702772049617e-06
CEP68	AML_129	-0.164675347724846	0.806523094696432
CEP68	AML_130	0.845217586015213	0.0447568376986902
CEP68	AML_132	1.48194757237898	0.000234201173138966
CEP68	AML_133	0.313851343305393	0.575971834684915
CEP68	AML_118	-0.459907462759852	0.323524905064157
CEP68	AML_119	-0.262996789422084	0.686960305913306
CEP68	AML_120	-0.33648962766935	0.48621505745515
CEP68	AML_135	-0.00945039251060359	0.998534637525568
CEP68	AML_136	-0.491056128625523	0.488721891387422
CEP68	AML_137	-0.239837614437098	0.999368456270359
CEP68	AML_139	0.830644252917198	0.071136305341594
CEP68	AML_140	0.263703672369742	0.73473179958332
CEP70	AML_001	0.753284886668041	0.0312926463215849
CEP70	AML_010	2.24390273164519	1.64370809443574e-14
CEP70	AML_012	-0.167058667046207	0.704948779869568
CEP70	AML_014	-0.102064358970179	0.812501062751626
CEP70	AML_015	0.99097347632182	0.00141138110249682
CEP70	AML_017	0.555645728306964	0.133424516695656
CEP70	AML_002	0.257702831530166	0.506994203968679
CEP70	AML_023	0.938270360270922	0.000925999672305344
CEP70	AML_024	0.884233580843262	0.00688649773685239
CEP70	AML_025	0.428904697256464	0.313082108840619
CEP70	AML_026	0.543096351551934	0.0817359914534289
CEP70	AML_028	0.928618231623093	0.00417784070913219
CEP70	AML_003	0.204753497959028	0.725347775694866
CEP70	AML_032	-0.248810662404347	0.532832736595196
CEP70	AML_038	0.000980222967855647	0.998186749041927
CEP70	AML_040	0.745119862894839	0.0282373460043673
CEP70	AML_045	0.0587752061487806	0.887990161717576
CEP70	AML_047	-0.106892225140521	0.823307647907286
CEP70	AML_048	1.36244256234764	1.38944084589882e-05
CEP70	AML_049	-0.0184918122314094	0.967217819715501
CEP70	AML_051	1.69579976747741	8.26873008151529e-10
CEP70	AML_054	-0.543865147459172	0.148759620365498
CEP70	AML_059	2.26974854595536	1.9450750146008e-15
CEP70	AML_006	1.10350019561063	0.000224894196800695
CEP70	AML_064	-1.18477981223424	0.000188098683732153
CEP70	AML_065	0.532824811895427	0.121086816759637
CEP70	AML_067	0.209139913948427	0.58587555889999
CEP70	AML_071	1.20221743826293	8.08147410688649e-05
CEP70	AML_073	-0.484141976094361	0.177590831436489
CEP70	AML_102	0.764591884204662	0.245091176962144
CEP70	AML_111	-0.61439150956334	0.518594699528578
CEP70	AML_113	0.789422735828788	0.109239532983661
CEP70	AML_116	1.66533506958244	0.000526087287186183
CEP70	AML_103	0.0798878587499331	0.966439378708122
CEP70	AML_104	-0.439056631434997	0.432878616761467
CEP70	AML_105	-0.177756011368949	0.958628381342419
CEP70	AML_106	1.12782725884994	0.0258319920431082
CEP70	AML_107	-0.270309109863537	0.690164891582396
CEP70	AML_108	0.128066609377838	0.943970754844186
CEP70	AML_109	0.66650133784555	0.237871797904103
CEP70	AML_121	1.87771504083917	7.24931362574857e-05
CEP70	AML_123	0.101786792509007	0.874408478707732
CEP70	AML_124	0.831306331583411	0.149963097860013
CEP70	AML_117	2.54586388792386	2.11291988699408e-07
CEP70	AML_125	0.90919321727298	0.201360578140281
CEP70	AML_127	0.427527753950434	0.446382789009741
CEP70	AML_128	3.26928322758344	1.51249973347212e-12
CEP70	AML_129	-0.87343631505545	0.111405795708548
CEP70	AML_130	3.60748646439845	8.44022889396927e-16
CEP70	AML_132	1.45795620602063	0.00237268069224018
CEP70	AML_133	0.318186814411647	0.629183038688682
CEP70	AML_118	0.705439674096496	0.195940947477888
CEP70	AML_119	-1.86907134071426	4.70623347066348e-05
CEP70	AML_120	0.916214480641266	0.0603206648398204
CEP70	AML_135	-0.0402882832651919	0.994018109808868
CEP70	AML_136	-0.643371854197498	0.411796127786036
CEP70	AML_137	0.0642410337390879	0.999368456270359
CEP70	AML_139	1.10723313393349	0.0336551465980802
CEP70	AML_140	1.21575506422286	0.0342903620301339
CEP72	AML_001	-0.194813177661455	0.681287246214851
CEP72	AML_010	0.70859479863452	0.0553524637130253
CEP72	AML_012	0.351310257021813	0.443393153076107
CEP72	AML_014	-1.12640947680853	0.0110765553559011
CEP72	AML_015	-0.0245687388063528	0.959082583800241
CEP72	AML_017	0.409330814056793	0.418923805232975
CEP72	AML_002	-0.675351326398887	0.0848376198144098
CEP72	AML_023	-0.379816629665148	0.421644433665912
CEP72	AML_024	1.35744704172948	0.000250569415181765
CEP72	AML_025	-0.237974384685804	0.726408910992808
CEP72	AML_026	0.741552324584635	0.0371921697357668
CEP72	AML_028	1.39222204547148	0.000468831887271317
CEP72	AML_003	0.182241689406499	0.818249779492634
CEP72	AML_032	0.566724920554567	0.202944457816413
CEP72	AML_038	0.216026902585226	0.706459839132816
CEP72	AML_040	-0.0107192711915002	0.986273310960051
CEP72	AML_045	0.195941457188735	0.719532506421647
CEP72	AML_047	2.27686773878558	2.66301433993385e-09
CEP72	AML_048	1.44109930872655	0.000130917982918839
CEP72	AML_049	-0.664020234202299	0.097002188158626
CEP72	AML_051	1.30129889857588	0.000207617943685196
CEP72	AML_054	0.275299985276406	0.648493055277265
CEP72	AML_059	1.07553373398276	0.0028266139270485
CEP72	AML_006	1.27037942995527	0.000171945220888583
CEP72	AML_064	-0.642851173036905	0.0942760139452889
CEP72	AML_065	0.930583076584086	0.0163964516434293
CEP72	AML_067	0.263120779836623	0.533746143326886
CEP72	AML_071	1.00855973542509	0.00756886805050996
CEP72	AML_073	0.112609235545916	0.818646670460045
CEP72	AML_102	-0.236585062547356	0.793314036040769
CEP72	AML_111	-0.139212561374411	0.958726273384611
CEP72	AML_113	-0.686787422181067	0.156727814071283
CEP72	AML_116	-0.309751207822219	0.692924716145126
CEP72	AML_103	0.198281984945969	0.910986964186089
CEP72	AML_104	-0.04837793542055	0.941946045378882
CEP72	AML_105	-0.475131890549688	0.753898284583498
CEP72	AML_106	-0.000278415740288094	0.999793895418823
CEP72	AML_107	0.687504323941452	0.220415568057317
CEP72	AML_108	-0.0131765115942306	0.997705397325839
CEP72	AML_109	-0.586834210854307	0.280239269194851
CEP72	AML_121	1.33838387184442	0.00586298382322265
CEP72	AML_123	0.706806948882703	0.142729223029864
CEP72	AML_124	0.847391209236707	0.111815545041959
CEP72	AML_117	-0.186933621112107	0.724888741976036
CEP72	AML_125	0.13871598637612	0.923511082523545
CEP72	AML_127	-2.07415799801532	1.59619902754838e-06
CEP72	AML_128	0.492625955318465	0.362363555397092
CEP72	AML_129	0.451867609695916	0.418183464437446
CEP72	AML_130	0.649191915037537	0.187384251693076
CEP72	AML_132	-0.568179985547462	0.267151992208641
CEP72	AML_133	1.13503073336905	0.0133688846623305
CEP72	AML_118	-0.244966994597997	0.668958220800678
CEP72	AML_119	-0.306130286738788	0.657959665074356
CEP72	AML_120	-0.547268712520758	0.269510296841755
CEP72	AML_135	0.185418976580474	0.956286299735924
CEP72	AML_136	0.713900302095221	0.246245237002456
CEP72	AML_137	0.109715814401162	0.999368456270359
CEP72	AML_139	-0.825519073881249	0.113228375706329
CEP72	AML_140	-0.269287023204888	0.759767181470505
CEP76	AML_001	0.23172322316213	0.644716124961634
CEP76	AML_010	0.873871761699747	0.0336082180194297
CEP76	AML_012	0.55473241809578	0.234420744506092
CEP76	AML_014	-0.300260265431844	0.523822500497651
CEP76	AML_015	0.613260936053671	0.147217263433462
CEP76	AML_017	1.30798939677561	0.000975391001981636
CEP76	AML_002	0.0148153151033168	0.980011403883986
CEP76	AML_023	0.254909250823919	0.601552793008023
CEP76	AML_024	1.30101641583725	0.00118475876725089
CEP76	AML_025	0.684493702630921	0.189612524145509
CEP76	AML_026	-0.0520841775985848	0.919358200522393
CEP76	AML_028	0.883697759781045	0.0388892710432059
CEP76	AML_003	-0.227870265735926	0.770940694705906
CEP76	AML_032	-0.118874393602763	0.828836238498473
CEP76	AML_038	-0.337074243934731	0.551863466059706
CEP76	AML_040	-0.033043162911493	0.964332292687067
CEP76	AML_045	1.39419444840981	0.000310225669230629
CEP76	AML_047	0.912995498835293	0.0297190441443847
CEP76	AML_048	0.716033981747155	0.11288115409021
CEP76	AML_049	-0.49899628993805	0.26204854470232
CEP76	AML_051	0.693772039140756	0.108485843048843
CEP76	AML_054	-0.00721760895285233	0.99360443218927
CEP76	AML_059	1.04695941590247	0.00831750792677094
CEP76	AML_006	-0.0963850937101712	0.846147907569457
CEP76	AML_064	0.271860763708612	0.588391551704816
CEP76	AML_065	1.28345895014379	0.00155196593214264
CEP76	AML_067	0.17077725522244	0.732320600739013
CEP76	AML_071	0.788681718286355	0.0589852338007111
CEP76	AML_073	0.100265071408626	0.854772424669781
CEP76	AML_102	0.487551282924219	0.303674407599811
CEP76	AML_111	0.118961197261365	0.94675326373329
CEP76	AML_113	0.524993519915685	0.117407082268476
CEP76	AML_116	0.517026534025155	0.2285581855371
CEP76	AML_103	0.257288976612105	0.749643533742472
CEP76	AML_104	0.562659902060078	0.114016165909124
CEP76	AML_105	-0.449342117512926	0.531545294180035
CEP76	AML_106	0.404268204388446	0.314466310552916
CEP76	AML_107	-0.0608589353906698	0.904057814958287
CEP76	AML_108	-0.494983488056048	0.353865914368924
CEP76	AML_109	0.102100736549406	0.830826303880374
CEP76	AML_121	0.245407527234635	0.540675948682817
CEP76	AML_123	0.29146660366451	0.449227772041219
CEP76	AML_124	0.520454799683474	0.164750774559963
CEP76	AML_117	1.53579934643821	4.77798164022182e-06
CEP76	AML_125	-0.253507725951896	0.729199718378157
CEP76	AML_127	-0.0588993614080599	0.895084529269399
CEP76	AML_128	0.101250457566015	0.824621288960462
CEP76	AML_129	1.0333477809559	0.00116826675602958
CEP76	AML_130	0.66689029942787	0.03689622650244
CEP76	AML_132	-0.987485028599475	0.00230597452855063
CEP76	AML_133	0.35390733857983	0.375335008990055
CEP76	AML_118	0.37070562192284	0.317812062830701
CEP76	AML_119	-0.24954188346843	0.6194269787907
CEP76	AML_120	1.08141275286701	0.000368132439683959
CEP76	AML_135	0.0859624951323893	0.97877557053327
CEP76	AML_136	0.337929929738153	0.57588181883061
CEP76	AML_137	0.153559383096121	0.999368456270359
CEP76	AML_139	-0.728457385727091	0.0377127210224615
CEP76	AML_140	0.240670045684659	0.6957624496643
CEP78	AML_001	-0.497537073153654	0.0554997652717912
CEP78	AML_010	0.0536023485456877	0.835681636745267
CEP78	AML_012	0.260375094940263	0.278903297988202
CEP78	AML_014	-0.0676153087468576	0.836880422637729
CEP78	AML_015	0.975806968044067	2.54943878790783e-05
CEP78	AML_017	0.603908478026905	0.0261460720525675
CEP78	AML_002	-0.218234062960866	0.350480606448069
CEP78	AML_023	0.0638823689067658	0.825365581651
CEP78	AML_024	1.53765955441389	2.59879577926259e-13
CEP78	AML_025	0.557896311804475	0.0372904423465963
CEP78	AML_026	0.339770236715475	0.0894037837239511
CEP78	AML_028	0.486358071159278	0.0457930022590878
CEP78	AML_003	-0.780691985564488	0.00349587023698627
CEP78	AML_032	0.385738990119885	0.125569961264222
CEP78	AML_038	1.0023830897446	5.04066273038922e-06
CEP78	AML_040	0.240383350198835	0.418768974422424
CEP78	AML_045	0.250822334072057	0.356856087038341
CEP78	AML_047	1.44482225562049	2.0698774494907e-11
CEP78	AML_048	1.46763221921846	7.61747116256733e-12
CEP78	AML_049	-1.05904976799287	2.78692222482954e-07
CEP78	AML_051	0.850324944926624	2.827014039735e-05
CEP78	AML_054	0.345942804837446	0.138289984786935
CEP78	AML_059	0.498828092400613	0.0175219750974641
CEP78	AML_006	0.885123574201789	1.62752551869039e-05
CEP78	AML_064	1.30322657531008	3.43521086039725e-11
CEP78	AML_065	1.76818157028043	6.07439238089714e-15
CEP78	AML_067	0.484892664122128	0.0141098721993853
CEP78	AML_071	0.56563566908713	0.0031422325615405
CEP78	AML_073	1.34603106632751	3.66442441580466e-09
CEP78	AML_102	-0.150573244160575	0.775204443215613
CEP78	AML_111	-0.00603869547409116	0.996305009474615
CEP78	AML_113	0.356972887827151	0.185784664112649
CEP78	AML_116	-0.19835375334808	0.652758498537693
CEP78	AML_103	0.0523721459668644	0.963044475383313
CEP78	AML_104	-0.0687544250002151	0.843680709776334
CEP78	AML_105	-0.18979346694815	0.862006480244896
CEP78	AML_106	-0.752089294129763	0.00549907918345831
CEP78	AML_107	0.00476808402570931	0.990605774266752
CEP78	AML_108	0.408916550877061	0.302689136540431
CEP78	AML_109	-0.00200177381511227	0.996263997563178
CEP78	AML_121	0.750270757699764	0.00311418511281621
CEP78	AML_123	-0.0826443667571688	0.803669292680207
CEP78	AML_124	0.354228943302256	0.248553224080156
CEP78	AML_117	1.38424591403442	6.27944934866312e-08
CEP78	AML_125	0.293279724277027	0.509979634470817
CEP78	AML_127	-0.824826217738766	0.000656461691537256
CEP78	AML_128	0.195162104177907	0.558974738569237
CEP78	AML_129	0.627910968892452	0.0162072112670667
CEP78	AML_130	1.14018822058428	2.05276113076073e-06
CEP78	AML_132	-1.45394110175719	6.0390779780224e-10
CEP78	AML_133	1.17206448105601	4.93691420272675e-07
CEP78	AML_118	-0.123892255560449	0.68797851123472
CEP78	AML_119	-0.0997619742622591	0.818495947554268
CEP78	AML_120	0.396036632360098	0.13035332399797
CEP78	AML_135	0.682170392731954	0.0342140084608518
CEP78	AML_136	-0.369372484899635	0.353424092363397
CEP78	AML_137	0.308140508015264	0.950446056362998
CEP78	AML_139	-1.08185280278418	1.92783069632064e-05
CEP78	AML_140	0.182913420994894	0.716617609701133
CEP85	AML_001	-0.816609381059235	0.0434169582020801
CEP85	AML_010	0.250266402259075	0.591582470548547
CEP85	AML_012	0.539342670692073	0.245656257416115
CEP85	AML_014	-1.06223301121964	0.00817941123171446
CEP85	AML_015	0.90711857942084	0.0199219059897317
CEP85	AML_017	0.461075212453982	0.3337046127429
CEP85	AML_002	-0.0574896644353411	0.917961959848253
CEP85	AML_023	0.520905346460128	0.212188905779576
CEP85	AML_024	0.481651295531823	0.267201699919877
CEP85	AML_025	-0.247826003328756	0.694216214534905
CEP85	AML_026	0.968259132706702	0.0129208866668318
CEP85	AML_028	-0.0157494838657304	0.97669911733748
CEP85	AML_003	0.213847338674511	0.765550425973696
CEP85	AML_032	-0.9227032948276	0.0240510408341569
CEP85	AML_038	-0.219437139632698	0.70120902706266
CEP85	AML_040	0.0722452752285674	0.916097381869887
CEP85	AML_045	0.705247504992922	0.076494881300887
CEP85	AML_047	0.329679122354001	0.494778936207408
CEP85	AML_048	1.16567495525423	0.00275049791418152
CEP85	AML_049	-0.214840906937518	0.662330524742106
CEP85	AML_051	0.799103723848164	0.0572672160308767
CEP85	AML_054	0.0835342149349178	0.904801350753093
CEP85	AML_059	1.03826602874786	0.00763036796568477
CEP85	AML_006	-0.188383977015651	0.683443539508729
CEP85	AML_064	0.0795615684513563	0.886024041084854
CEP85	AML_065	0.360633662710336	0.429859108705231
CEP85	AML_067	0.182404598349479	0.702740903702459
CEP85	AML_071	1.0605328827286	0.00746568944370828
CEP85	AML_073	-1.44336249361363	0.000210142281965961
CEP85	AML_102	-0.135931989157742	0.819198977651745
CEP85	AML_111	-0.202174504669528	0.856394254191186
CEP85	AML_113	-0.19947118021186	0.571376991144895
CEP85	AML_116	0.145173588010904	0.793265120689006
CEP85	AML_103	0.546211147937866	0.217441269923208
CEP85	AML_104	0.398726639235888	0.197521577882099
CEP85	AML_105	-0.0515791680430199	0.98447991977911
CEP85	AML_106	-0.769331758848246	0.0135267285501555
CEP85	AML_107	0.00716417260952447	0.987105260517941
CEP85	AML_108	-0.415428946025903	0.394303843643327
CEP85	AML_109	-0.209735048366704	0.572110697572858
CEP85	AML_121	0.804272833837751	0.004052910570766
CEP85	AML_123	-0.180920929710706	0.598644624213094
CEP85	AML_124	0.167539288664992	0.710409125988083
CEP85	AML_117	-0.519799423481584	0.0632145508691367
CEP85	AML_125	-0.315393411720929	0.510009988789743
CEP85	AML_127	0.0253704530481601	0.951866719761493
CEP85	AML_128	-0.33811224623982	0.306089199187531
CEP85	AML_129	0.11518606414372	0.799440065860206
CEP85	AML_130	0.0274332973599063	0.942234551976105
CEP85	AML_132	-0.541866184517281	0.0751600935417019
CEP85	AML_133	-0.208513797490509	0.590449683621458
CEP85	AML_118	0.651172528457623	0.0236960633275268
CEP85	AML_119	-0.453341827136621	0.226015409593465
CEP85	AML_120	0.337927264768864	0.284787840139453
CEP85	AML_135	-0.0908549162114942	0.968886404742367
CEP85	AML_136	0.460108191403997	0.280943054526553
CEP85	AML_137	-0.213676452119239	0.999368456270359
CEP85	AML_139	-0.417583081329539	0.231045093735833
CEP85	AML_140	-0.287225183496301	0.55687881054168
CEP89	AML_001	-1.50277978046587	0.000767219198839507
CEP89	AML_010	1.49413727334773	7.64412793647485e-05
CEP89	AML_012	0.332113941597435	0.541736735146313
CEP89	AML_014	-1.00468749028826	0.020357857353641
CEP89	AML_015	-0.243382507804988	0.595623836158482
CEP89	AML_017	0.0840300006064553	0.894663297552418
CEP89	AML_002	0.863882265222497	0.0340149170743344
CEP89	AML_023	0.266099808749948	0.556335141817939
CEP89	AML_024	-0.930199222598587	0.0290836170420226
CEP89	AML_025	-0.706005694785396	0.164365108912991
CEP89	AML_026	1.14642680638207	0.00433828965079676
CEP89	AML_028	1.1035078191288	0.00481346874256693
CEP89	AML_003	0.453590452557858	0.445157263919207
CEP89	AML_032	0.973568633356142	0.0350928537503626
CEP89	AML_038	-0.292211022137734	0.613958910106569
CEP89	AML_040	0.207560722513568	0.744586520620403
CEP89	AML_045	-1.26347933275113	0.00186751118653991
CEP89	AML_047	-1.07117403095702	0.00976479279695202
CEP89	AML_048	0.756112978357125	0.080173783300371
CEP89	AML_049	0.457667729407701	0.306608479683594
CEP89	AML_051	0.471462872157413	0.288649198246006
CEP89	AML_054	0.0884591162488027	0.903226730322325
CEP89	AML_059	0.647887565581568	0.117702855173604
CEP89	AML_006	0.229911356763039	0.616806950203219
CEP89	AML_064	-0.603141291321749	0.181307692399813
CEP89	AML_065	-0.0745646332374999	0.896531999099488
CEP89	AML_067	0.0416312025323691	0.937690594819266
CEP89	AML_071	0.486755646677932	0.302111633839849
CEP89	AML_073	1.65463691342256	0.00142240575506543
CEP89	AML_102	0.367259806077663	0.435246143985964
CEP89	AML_111	-0.298211678675377	0.714633283339043
CEP89	AML_113	-0.0661968819884137	0.863527368768785
CEP89	AML_116	0.177209093075065	0.749946496403214
CEP89	AML_103	0.0291447959476853	0.980656254012166
CEP89	AML_104	-1.15694280865504	0.000466757508473324
CEP89	AML_105	-0.436782049393161	0.615353029192257
CEP89	AML_106	0.674002397562231	0.0460595055370383
CEP89	AML_107	-0.589807406147505	0.0936549840550762
CEP89	AML_108	-0.0771032719026671	0.94683024446699
CEP89	AML_109	0.0677220941295498	0.881143589908394
CEP89	AML_121	-0.113707531982655	0.769928521438231
CEP89	AML_123	1.63863044514696	4.50036925412122e-08
CEP89	AML_124	0.398452391569346	0.32209056712759
CEP89	AML_117	1.29927300999367	4.22231362863065e-05
CEP89	AML_125	0.279399237871741	0.753510010687069
CEP89	AML_127	-0.576721893373105	0.0525764215682945
CEP89	AML_128	0.886079878057244	0.00250007986070007
CEP89	AML_129	-0.318999222388995	0.433137560553923
CEP89	AML_130	-0.305216974394313	0.317189414452124
CEP89	AML_132	0.975253407675633	0.000661223704926424
CEP89	AML_133	-0.918167680460171	0.00119649214931597
CEP89	AML_118	-1.56348081119609	7.66522221806463e-07
CEP89	AML_119	-0.756790264523387	0.0326954379784897
CEP89	AML_120	-0.928715959542186	0.00419466682979461
CEP89	AML_135	-0.332821273821376	0.701156684531013
CEP89	AML_136	-0.206850487576543	0.745474028178563
CEP89	AML_137	-0.128303216192281	0.999368456270359
CEP89	AML_139	0.636587714692162	0.042054850976992
CEP89	AML_140	0.0570514800980507	0.937971874316115
CEP95	AML_001	-0.873917538248139	0.00476022025705197
CEP95	AML_010	-0.810711390892501	0.00829048207159404
CEP95	AML_012	-0.422557600631803	0.25094650954145
CEP95	AML_014	-1.13249197695109	0.000265223634403121
CEP95	AML_015	0.0457028210517052	0.906907126608865
CEP95	AML_017	0.97284549362005	0.00219653130402033
CEP95	AML_002	-0.551540028139664	0.0873544817902443
CEP95	AML_023	0.635240534178299	0.0382725785788717
CEP95	AML_024	1.12073391579764	0.000177777476536204
CEP95	AML_025	0.551765678611793	0.148274886421266
CEP95	AML_026	-2.93667520237961	9.46433920355332e-27
CEP95	AML_028	0.954737273558193	0.00138855316889717
CEP95	AML_003	0.197555715994502	0.726556246650662
CEP95	AML_032	-1.02891922063774	0.000623946907585447
CEP95	AML_038	0.652976239335285	0.0638800594811637
CEP95	AML_040	-0.142637121524099	0.7744611321726
CEP95	AML_045	1.33989457301191	3.20146202740115e-06
CEP95	AML_047	-0.833486410755285	0.00923124040804282
CEP95	AML_048	0.919085083310797	0.00332537697820648
CEP95	AML_049	0.0752578426393526	0.856557588394731
CEP95	AML_051	0.944370079598884	0.00225186520341078
CEP95	AML_054	0.151446216638593	0.752914667858908
CEP95	AML_059	1.28899302510946	1.5535152429771e-05
CEP95	AML_006	0.527307621194515	0.0996765390418214
CEP95	AML_064	-0.0560999624340383	0.89919949149175
CEP95	AML_065	-0.406704143845616	0.238107066519698
CEP95	AML_067	1.09741872487703	0.000245699532559938
CEP95	AML_071	0.484742100352248	0.154946198100052
CEP95	AML_073	-0.0207357977403135	0.960485228580798
CEP95	AML_102	-0.233325756347897	0.340990386065557
CEP95	AML_111	0.123291252841723	0.836972834010642
CEP95	AML_113	0.256119551603705	0.149351270879261
CEP95	AML_116	0.389673785597283	0.0320714128456989
CEP95	AML_103	0.0673819922628324	0.919721672574864
CEP95	AML_104	1.57648990558679	5.38291957719847e-28
CEP95	AML_105	0.0982925269943361	0.914838692546663
CEP95	AML_106	-0.957981301830864	1.25478993166649e-10
CEP95	AML_107	-0.42870034995281	0.00601524913131132
CEP95	AML_108	-0.676162302518979	2.77812832565686e-05
CEP95	AML_109	-0.0548007815580056	0.804743875311056
CEP95	AML_121	-0.378260308115728	0.00899101171582532
CEP95	AML_123	-1.08690374973945	1.26108181532039e-14
CEP95	AML_124	0.576705489494706	0.000129274425632191
CEP95	AML_117	-0.719734077288515	5.25043730356689e-07
CEP95	AML_125	-0.0895245352984148	0.818620972447614
CEP95	AML_127	1.3892607371864	1.01634116141188e-23
CEP95	AML_128	-0.136770197282186	0.480306568867188
CEP95	AML_129	0.554390574895002	0.000359235604468463
CEP95	AML_130	-0.163269120719851	0.336317244628612
CEP95	AML_132	-0.652679755227287	7.86162937930778e-06
CEP95	AML_133	-0.440012946505839	0.00401476945153112
CEP95	AML_118	1.30027889770193	7.92231926506809e-21
CEP95	AML_119	0.448199673752325	0.00870581891081331
CEP95	AML_120	0.967758268221942	7.88650522513948e-12
CEP95	AML_135	0.743432501765868	8.22122904358175e-07
CEP95	AML_136	-0.396542670567295	0.0445175828483571
CEP95	AML_137	0.0411734867915976	0.999368456270359
CEP95	AML_139	0.0228747211454058	0.938496001511904
CEP95	AML_140	0.355635192521047	0.104476917479822
CEP97	AML_001	-1.67701617126705	0.000281686765475615
CEP97	AML_010	0.0583257026710546	0.917254526025775
CEP97	AML_012	0.391620498209162	0.470409330826513
CEP97	AML_014	-0.158937603645694	0.771476817118204
CEP97	AML_015	0.420713756005537	0.36188133350252
CEP97	AML_017	-0.145875675086793	0.814217980084164
CEP97	AML_002	0.487795029361218	0.302914955395557
CEP97	AML_023	-0.689964835977315	0.108407750904414
CEP97	AML_024	1.33482527407148	0.000840069726043995
CEP97	AML_025	0.323077739647071	0.612748983226469
CEP97	AML_026	0.459799560600964	0.314311456663092
CEP97	AML_028	0.376697439043845	0.437376165380838
CEP97	AML_003	0.8483894863644	0.113386266757839
CEP97	AML_032	-0.598996670690385	0.191132701557816
CEP97	AML_038	0.28699732733427	0.630608775470785
CEP97	AML_040	-0.0386375854359747	0.959630053998954
CEP97	AML_045	0.980799623602295	0.0214303299439951
CEP97	AML_047	-0.167685461388772	0.783967137138604
CEP97	AML_048	0.560126493039382	0.213524202066868
CEP97	AML_049	-0.111238505797252	0.843594760235155
CEP97	AML_051	0.747767726650877	0.0992648775035427
CEP97	AML_054	0.266978248972834	0.671946602091309
CEP97	AML_059	1.24146105718495	0.00215303707110547
CEP97	AML_006	-1.47676169050323	0.000361446437017428
CEP97	AML_064	0.0926921989907808	0.875938966190218
CEP97	AML_065	0.525478246618118	0.259747770637743
CEP97	AML_067	1.01370911193388	0.0145801407156639
CEP97	AML_071	0.678691617683281	0.131144363245952
CEP97	AML_073	0.299516949960426	0.55541908676192
CEP97	AML_102	0.18277839254852	0.625964618950188
CEP97	AML_111	0.432014053652182	0.177170723917586
CEP97	AML_113	0.603056126924865	0.00497134363878865
CEP97	AML_116	0.0901307479159631	0.832587361070121
CEP97	AML_103	-0.00476263228255963	0.996131239600886
CEP97	AML_104	-0.399473264251498	0.0887386676152369
CEP97	AML_105	-0.570326373231455	0.0831460696308632
CEP97	AML_106	-0.327290654257556	0.197061523426832
CEP97	AML_107	-0.778776114796815	0.000198195802960078
CEP97	AML_108	0.232483061045033	0.574731734341338
CEP97	AML_109	0.546527306261036	0.0149063717573831
CEP97	AML_121	2.79769976707172	1.27261041280556e-30
CEP97	AML_123	0.415959414143494	0.0782833566251871
CEP97	AML_124	-0.255715866604906	0.365614285620763
CEP97	AML_117	1.63872854243722	4.9954227509263e-13
CEP97	AML_125	0.0772786062501028	0.911101341837448
CEP97	AML_127	-0.0341694641773577	0.911851845816291
CEP97	AML_128	0.0626452439861928	0.844493771102277
CEP97	AML_129	0.200562453741632	0.489441598170403
CEP97	AML_130	0.244279294442724	0.287378747848253
CEP97	AML_132	-1.24423996471995	8.39726051325902e-11
CEP97	AML_133	0.0800376929675123	0.800702280488204
CEP97	AML_118	1.03943252198905	3.97607696334217e-07
CEP97	AML_119	0.00141779440651354	0.997745390352994
CEP97	AML_120	-0.0201718900392523	0.949271245099326
CEP97	AML_135	0.262004232633776	0.655533039722581
CEP97	AML_136	0.367680676702505	0.25260802413417
CEP97	AML_137	0.167821836520621	0.999368456270359
CEP97	AML_139	-0.403872908226207	0.111310259683253
CEP97	AML_140	0.43090531925077	0.169220123690998
CEPT1	AML_001	-1.25412374942391	0.00263759640598683
CEPT1	AML_010	-0.231354149430521	0.643118794967202
CEPT1	AML_012	0.103437830739207	0.877750111391155
CEPT1	AML_014	-1.06296877974479	0.010858965194692
CEPT1	AML_015	0.754330372039977	0.0762785446756948
CEPT1	AML_017	0.703890638878681	0.140116284862323
CEPT1	AML_002	-0.0519224972057893	0.929282346192887
CEPT1	AML_023	-0.823462623042295	0.0561892828209767
CEPT1	AML_024	-0.35944191113464	0.458503151146336
CEPT1	AML_025	-0.0246495056582349	0.977327879338263
CEPT1	AML_026	0.274795987612986	0.561772985227081
CEPT1	AML_028	-0.0740325400643452	0.893956856774158
CEPT1	AML_003	-0.239745284588287	0.743816087382615
CEPT1	AML_032	-0.0922819828363088	0.872209298294808
CEPT1	AML_038	-0.199709578573584	0.748100128410328
CEPT1	AML_040	0.350773322871706	0.543655887168274
CEPT1	AML_045	-0.582323600401414	0.185393520023096
CEPT1	AML_047	1.22782632965098	0.00269758535184796
CEPT1	AML_048	0.243842485257928	0.622516070162467
CEPT1	AML_049	0.172822776618166	0.752844734295029
CEPT1	AML_051	0.309263962315554	0.556581760936583
CEPT1	AML_054	-0.372100239657914	0.508718884679504
CEPT1	AML_059	-0.231841143944634	0.622960569321746
CEPT1	AML_006	-1.16781568436405	0.00384680577303744
CEPT1	AML_064	0.29798997077144	0.548775841254536
CEPT1	AML_065	0.857349380163058	0.0445251944957447
CEPT1	AML_067	0.804707519243482	0.058560380877304
CEPT1	AML_071	-0.235206462098957	0.665331420995409
CEPT1	AML_073	-0.243875445058256	0.621049951105391
CEPT1	AML_102	0.0484178740662213	0.952323992665962
CEPT1	AML_111	0.0500946966730802	0.98231266920241
CEPT1	AML_113	0.41416996677272	0.267801206860022
CEPT1	AML_116	-0.259219436693774	0.643827500355564
CEPT1	AML_103	-0.102899967772093	0.943257868163269
CEPT1	AML_104	-0.0514077760252908	0.91362016916666
CEPT1	AML_105	0.104178498361653	0.968026787030611
CEPT1	AML_106	0.34000519843445	0.440970032790852
CEPT1	AML_107	-1.11905112551978	0.000832843328758156
CEPT1	AML_108	0.347788078678112	0.606058416461188
CEPT1	AML_109	0.326920680049652	0.429625939782414
CEPT1	AML_121	-0.0789912200707559	0.857764888597499
CEPT1	AML_123	0.755432806591117	0.0270232091616573
CEPT1	AML_124	-0.0154563717331809	0.982902443521344
CEPT1	AML_117	-1.25854224755902	5.9654809709427e-05
CEPT1	AML_125	0.244266953112207	0.762465993777777
CEPT1	AML_127	-1.00461819072804	0.0020244882817775
CEPT1	AML_128	-0.300179333816736	0.455224907354591
CEPT1	AML_129	-0.0123894762599709	0.98494611777943
CEPT1	AML_130	-1.56257621821974	3.37571120889081e-07
CEPT1	AML_132	0.246531902759112	0.540151689623977
CEPT1	AML_133	0.0927398829953057	0.85981471904081
CEPT1	AML_118	-0.791197118860994	0.0199867056093102
CEPT1	AML_119	-0.507482387227925	0.243686099364098
CEPT1	AML_120	-0.655568658404176	0.0589885845629404
CEPT1	AML_135	0.0259644779065994	0.994652591916293
CEPT1	AML_136	-0.228792388944626	0.74641464531981
CEPT1	AML_137	0.240189366874808	0.999368456270359
CEPT1	AML_139	-0.164519948236968	0.764595288552304
CEPT1	AML_140	-0.192973013902624	0.766176598167788
CER1	AML_001	NA	NA
CER1	AML_010	-0.106422675838924	NA
CER1	AML_012	0.624315165542564	NA
CER1	AML_014	NA	NA
CER1	AML_015	NA	NA
CER1	AML_017	NA	NA
CER1	AML_002	NA	NA
CER1	AML_023	NA	NA
CER1	AML_024	NA	NA
CER1	AML_025	0.290005579921289	NA
CER1	AML_026	NA	NA
CER1	AML_028	NA	NA
CER1	AML_003	NA	NA
CER1	AML_032	NA	NA
CER1	AML_038	NA	NA
CER1	AML_040	NA	NA
CER1	AML_045	NA	NA
CER1	AML_047	NA	NA
CER1	AML_048	NA	NA
CER1	AML_049	NA	NA
CER1	AML_051	NA	NA
CER1	AML_054	NA	NA
CER1	AML_059	NA	NA
CER1	AML_006	NA	NA
CER1	AML_064	NA	NA
CER1	AML_065	NA	NA
CER1	AML_067	NA	NA
CER1	AML_071	NA	NA
CER1	AML_073	NA	NA
CER1	AML_102	-0.321549002317488	NA
CER1	AML_111	-0.346508628498231	NA
CER1	AML_113	-0.363550855971278	NA
CER1	AML_116	-0.414815020690455	NA
CER1	AML_103	-0.136363677708076	NA
CER1	AML_104	-0.434869484658466	NA
CER1	AML_105	-0.306996023073221	NA
CER1	AML_106	-0.443025679987958	NA
CER1	AML_107	-0.154154265331474	NA
CER1	AML_108	-0.377122689735229	NA
CER1	AML_109	-0.583415975366563	NA
CER1	AML_121	-0.77437799880641	NA
CER1	AML_123	-0.711754254621293	NA
CER1	AML_124	-0.589403747356853	NA
CER1	AML_117	-0.938959108495537	NA
CER1	AML_125	-0.409197981495081	NA
CER1	AML_127	-0.418080905664171	NA
CER1	AML_128	-0.484657210563825	NA
CER1	AML_129	-0.405075519089323	NA
CER1	AML_130	-0.670826936118132	NA
CER1	AML_132	-0.689203262096345	NA
CER1	AML_133	-0.543771416461881	NA
CER1	AML_118	-0.397798347009674	NA
CER1	AML_119	-0.303491150995417	NA
CER1	AML_120	-0.428485963019511	NA
CER1	AML_135	-0.344785343322737	NA
CER1	AML_136	-0.253284304960265	NA
CER1	AML_137	-0.332566119042116	NA
CER1	AML_139	-0.450299965070006	NA
CER1	AML_140	-0.346313902450787	NA
CERCAM	AML_001	-2.25954395662519	2.34508273808843e-20
CERCAM	AML_010	-0.501064856097043	0.0206928823430286
CERCAM	AML_012	-0.335617350092471	0.183003343863789
CERCAM	AML_014	1.0552215447234	4.66792016835645e-08
CERCAM	AML_015	-0.355702688341597	0.267235434488363
CERCAM	AML_017	-0.756772014280072	0.000733132392267574
CERCAM	AML_002	-1.44727254601469	5.83302521256589e-11
CERCAM	AML_023	0.456246693940807	0.0584979670865453
CERCAM	AML_024	-1.17151107837941	4.95910090428141e-05
CERCAM	AML_025	-0.224857572196343	0.556818660146725
CERCAM	AML_026	2.21048124646713	1.12124498833072e-20
CERCAM	AML_028	0.267393257644943	0.314634478902759
CERCAM	AML_003	-0.518819459067279	0.0395640131550916
CERCAM	AML_032	-1.40050812917681	4.49058914908253e-12
CERCAM	AML_038	0.118696515557694	0.705659520242019
CERCAM	AML_040	-0.965248615423956	3.22343933848578e-05
CERCAM	AML_045	-2.27069969146091	6.59253456384286e-24
CERCAM	AML_047	-0.713793885483939	0.000719505318408123
CERCAM	AML_048	0.94551686434103	2.50563165485185e-05
CERCAM	AML_049	0.467794448467319	0.0508179598309324
CERCAM	AML_051	0.264453996895203	0.261580270581441
CERCAM	AML_054	-1.03272618490533	2.1448565372203e-08
CERCAM	AML_059	0.613903452699821	0.00919406236637776
CERCAM	AML_006	0.451378626064511	0.0473377626162259
CERCAM	AML_064	-1.44824187719198	1.16128966763421e-11
CERCAM	AML_065	0.113735440340213	0.705846083117322
CERCAM	AML_067	-2.41852102369582	4.31002743980254e-18
CERCAM	AML_071	0.295756180875711	0.297625527840726
CERCAM	AML_073	0.587729625351495	0.05725056507472
CERCAM	AML_102	0.343625375915763	0.637262661977162
CERCAM	AML_111	0.0326545635753328	0.991492948024055
CERCAM	AML_113	-0.85059682008765	0.0452714384685444
CERCAM	AML_116	0.21764704305054	0.784581631782138
CERCAM	AML_103	0.598114248355589	0.410778815216676
CERCAM	AML_104	-1.60094576807064	0.00136855875199816
CERCAM	AML_105	0.176564527545203	0.946574274960341
CERCAM	AML_106	-0.0237138543401821	0.973574219109198
CERCAM	AML_107	0.885615707254046	0.0848921480073323
CERCAM	AML_108	0.566730973365838	0.440522845046986
CERCAM	AML_109	-0.238894830165139	0.675320992443052
CERCAM	AML_121	-0.603603458535357	0.172890657854085
CERCAM	AML_123	1.1206693908558	0.00930803419337741
CERCAM	AML_124	-0.254598004089161	0.704940328196553
CERCAM	AML_117	3.55359342074095	8.58558988960538e-14
CERCAM	AML_125	0.373111693030188	0.690616471034774
CERCAM	AML_127	0.731463416462234	0.0882429009209566
CERCAM	AML_128	1.18925776259199	0.00510727205461138
CERCAM	AML_129	-2.14215346729738	1.0368118439256e-05
CERCAM	AML_130	1.06905100495116	0.0111869798740276
CERCAM	AML_132	0.467245426773767	0.325150547161953
CERCAM	AML_133	-0.838329790789128	0.0614618494810839
CERCAM	AML_118	-0.0472151654573423	0.946268976483626
CERCAM	AML_119	-0.597143630496503	0.270194144432311
CERCAM	AML_120	-0.8862949022416	0.0386165847239177
CERCAM	AML_135	-0.755710102168253	0.264240964536123
CERCAM	AML_136	-0.174498865123424	0.871886676110716
CERCAM	AML_137	-0.61577952475477	0.786890396054093
CERCAM	AML_139	0.584416398620525	0.259944082932463
CERCAM	AML_140	-0.0858100748017473	0.930772555968292
CERK	AML_001	-0.272091149801436	0.589361366164707
CERK	AML_010	-0.465103518393353	0.345468176978639
CERK	AML_012	-0.478969412201231	0.374943685533555
CERK	AML_014	0.0173065555319088	0.976722491296455
CERK	AML_015	-0.0512600421642993	0.927308125158479
CERK	AML_017	-0.194459374949851	0.756055399262011
CERK	AML_002	-0.242694986768757	0.666213712436483
CERK	AML_023	0.857606807802169	0.053962898110232
CERK	AML_024	0.263205897155195	0.621297688888986
CERK	AML_025	0.170930661007094	0.823341376216878
CERK	AML_026	-1.10557426841137	0.0114465395922021
CERK	AML_028	-1.90517986933625	3.98421044166251e-06
CERK	AML_003	-0.645173086910593	0.261694660505136
CERK	AML_032	0.468528811797463	0.359481241439988
CERK	AML_038	0.387997072014358	0.503222798525714
CERK	AML_040	0.420030414806418	0.477934296209564
CERK	AML_045	-1.89658357127428	3.79811818130686e-06
CERK	AML_047	0.0579047097649172	0.929344212384848
CERK	AML_048	-0.0173266082164568	0.975853961130235
CERK	AML_049	0.257007986858074	0.638098359571394
CERK	AML_051	0.230441029031855	0.69075006219752
CERK	AML_054	1.03077446678983	0.0281666040907182
CERK	AML_059	-0.105193975487332	0.843274818705579
CERK	AML_006	0.436209658225902	0.358907615364338
CERK	AML_064	0.302933424319674	0.569316406867404
CERK	AML_065	0.377104822853787	0.46146478903163
CERK	AML_067	0.905850334342489	0.0434774190959293
CERK	AML_071	-1.07358203765664	0.0164206716258066
CERK	AML_073	0.695059952995898	0.139442052436471
CERK	AML_102	0.226229000723898	0.74644878875255
CERK	AML_111	0.281044481496608	0.832721190218982
CERK	AML_113	-0.79040409889271	0.0384987978048137
CERK	AML_116	-1.94208329865434	1.61418122515549e-08
CERK	AML_103	0.101960164282877	0.94994528095818
CERK	AML_104	-0.195122946972898	0.671050171331686
CERK	AML_105	0.285444558433839	0.842418097680779
CERK	AML_106	0.293464930541925	0.559924776622889
CERK	AML_107	0.126403621520088	0.819505537986924
CERK	AML_108	-0.2723906231038	0.765704883615589
CERK	AML_109	0.119542740186862	0.820089919245836
CERK	AML_121	-0.143156045871822	0.752326788371094
CERK	AML_123	-0.016191859035226	0.97489724633367
CERK	AML_124	-0.676052205600364	0.119558189411934
CERK	AML_117	-1.14508157963514	0.00121747650956887
CERK	AML_125	0.0127466175656197	0.991480383016948
CERK	AML_127	0.419258092221332	0.311407605162838
CERK	AML_128	-0.443911509931606	0.298304463743722
CERK	AML_129	0.206664113169319	0.707827992206052
CERK	AML_130	-0.835249054875084	0.0235133670166845
CERK	AML_132	-0.436843850220812	0.291549563021508
CERK	AML_133	0.158042574306723	0.775429081408756
CERK	AML_118	-0.0850801844648107	0.85966188362202
CERK	AML_119	-0.437284481950514	0.380827272859674
CERK	AML_120	0.0795695589753046	0.874419670645414
CERK	AML_135	0.243300256519731	0.904747445041733
CERK	AML_136	-0.211423466122756	0.795395130353023
CERK	AML_137	-0.256475294380837	0.999368456270359
CERK	AML_139	-0.214712670846241	0.708985791971329
CERK	AML_140	-0.213290249953107	0.763816822476959
CERKL	AML_001	-1.3928272560645	0.00109950985120411
CERKL	AML_010	1.29871780714898	3.23148394315427e-09
CERKL	AML_012	-0.118683107077033	0.722644933310273
CERKL	AML_014	0.238179800718426	0.409906030524671
CERKL	AML_015	1.52612044376216	4.11400071144987e-12
CERKL	AML_017	-0.768382930921761	0.0128144028427255
CERKL	AML_002	0.599523729686405	0.00988164874137891
CERKL	AML_023	-1.51555207582532	8.7261513599551e-09
CERKL	AML_024	-4.07236545924953	1.57653559638143e-40
CERKL	AML_025	-0.0568231830178563	0.9098070463904
CERKL	AML_026	1.98195087531899	3.31399913701971e-14
CERKL	AML_028	-1.02656866883736	2.90099432982696e-05
CERKL	AML_003	0.656830301449709	0.0147063761883649
CERKL	AML_032	-1.06358066503923	0.000199263291791486
CERKL	AML_038	-0.369891466918445	0.164596441849755
CERKL	AML_040	-0.0736906593116636	0.847634682520861
CERKL	AML_045	-2.26936627037777	1.2479588738733e-16
CERKL	AML_047	-0.127887951077792	0.697240498051028
CERKL	AML_048	-0.178168597789617	0.547547784585303
CERKL	AML_049	0.566936540477855	0.0253824953095773
CERKL	AML_051	0.697555303221386	0.00508671509790865
CERKL	AML_054	-0.723486584573884	0.000863473078093996
CERKL	AML_059	0.510829403267614	0.0265088180115241
CERKL	AML_006	-1.28452636731648	5.76760041472893e-07
CERKL	AML_064	0.329713064525698	0.233031652768462
CERKL	AML_065	0.645649122416317	0.00806476635238087
CERKL	AML_067	0.564138075871692	0.0210084377798878
CERKL	AML_071	-0.348514909964944	0.189888134522716
CERKL	AML_073	1.87528168855644	1.89313515867744e-07
CERKL	AML_102	-0.243246387493089	0.841298013479749
CERKL	AML_111	0.499053980338745	0.771380556308745
CERKL	AML_113	0.925324061095177	0.127019848832118
CERKL	AML_116	-0.153692943775926	0.898259180612999
CERKL	AML_103	-0.261864854113518	0.89858189611459
CERKL	AML_104	-1.42846423085817	0.0166796210154196
CERKL	AML_105	-0.233620718931397	0.94807888232808
CERKL	AML_106	0.744346547891035	0.306948074749535
CERKL	AML_107	-0.137299946727047	0.882447761214667
CERKL	AML_108	0.50349217494627	0.701901489589052
CERKL	AML_109	1.91199390321354	0.00179666556908555
CERKL	AML_121	-1.360347667735	0.0322310787603194
CERKL	AML_123	1.18143474116452	0.0666999576296899
CERKL	AML_124	-0.891564071388416	0.245087142319631
CERKL	AML_117	-0.216404495910439	0.769890488499795
CERKL	AML_125	0.681286636745751	0.536904827752431
CERKL	AML_127	-0.542321729948616	0.424579150939719
CERKL	AML_128	-0.139109409882329	0.868721280453718
CERKL	AML_129	-0.756901381347053	0.298609511271614
CERKL	AML_130	0.822370447341551	0.217335285699109
CERKL	AML_132	0.152776442125429	0.855987121990959
CERKL	AML_133	0.128584416668307	0.894462308162402
CERKL	AML_118	-1.4160864481099	0.0200025932759498
CERKL	AML_119	-0.2329709125664	0.811834185301072
CERKL	AML_120	-0.690343752374358	0.29886337428598
CERKL	AML_135	-0.154445105990284	0.97877557053327
CERKL	AML_136	-0.346858013168185	0.775064778504899
CERKL	AML_137	0.197309280396488	0.999368456270359
CERKL	AML_139	-0.224055736945637	0.828808427989862
CERKL	AML_140	0.366278563225148	0.736873839656549
CERS1	AML_001	-1.63123960843134	0.101121822400985
CERS1	AML_010	-0.0964853251402864	0.931707834082377
CERS1	AML_012	-0.842980335823533	NA
CERS1	AML_014	-1.63974341719276	0.0222477373882007
CERS1	AML_015	-0.613520577069502	NA
CERS1	AML_017	0.644502247076276	0.476526620094378
CERS1	AML_002	-0.860003358470364	0.399085992369502
CERS1	AML_023	0.592990545271326	0.549187515854114
CERS1	AML_024	0.340958442855239	NA
CERS1	AML_025	0.235610301477595	NA
CERS1	AML_026	-1.31563889863163	0.129518729285224
CERS1	AML_028	-1.22130232199897	0.228465590763729
CERS1	AML_003	0.0379580228432678	0.984159389036087
CERS1	AML_032	-1.9029719537704	NA
CERS1	AML_038	-0.07692252041113	NA
CERS1	AML_040	-0.108870937884377	0.926138184220811
CERS1	AML_045	0.52944746498801	0.550330354465747
CERS1	AML_047	1.49740593208831	0.0312006133158658
CERS1	AML_048	-1.14939379418969	NA
CERS1	AML_049	-0.497052390712391	0.62766338806142
CERS1	AML_051	2.29696450556661	0.00359610464515158
CERS1	AML_054	0.384692558029923	0.739831647775522
CERS1	AML_059	0.276614130202269	NA
CERS1	AML_006	-0.0605774015071485	0.957629084987368
CERS1	AML_064	-3.49963663187843	3.20890694011568e-08
CERS1	AML_065	1.55606037955356	NA
CERS1	AML_067	-1.05418517307671	0.218499985328503
CERS1	AML_071	0.0789758235230985	NA
CERS1	AML_073	-1.2385727999362	NA
CERS1	AML_102	0.384172641583408	NA
CERS1	AML_111	1.08633598188647	NA
CERS1	AML_113	-0.699192998815722	0.393363279110194
CERS1	AML_116	0.559736886798279	0.633795278805103
CERS1	AML_103	0.317960725204786	0.892746334904835
CERS1	AML_104	0.1919461624948	NA
CERS1	AML_105	0.101146807012954	NA
CERS1	AML_106	-0.260085510430438	NA
CERS1	AML_107	1.10258820439263	NA
CERS1	AML_108	0.447351052004422	NA
CERS1	AML_109	2.31080550193951	NA
CERS1	AML_121	-3.60862620657719	1.07204504838771e-06
CERS1	AML_123	-0.959675036199784	0.362433529075271
CERS1	AML_124	-1.37043202566089	NA
CERS1	AML_117	1.27181504282997	0.234496044148143
CERS1	AML_125	-0.471183668562547	NA
CERS1	AML_127	-0.85498950836209	0.311289102506416
CERS1	AML_128	-1.9963798610344	0.0462278271430044
CERS1	AML_129	0.987277076904558	NA
CERS1	AML_130	1.25473423432687	0.214695232711672
CERS1	AML_132	-1.20623621478201	0.206536733595941
CERS1	AML_133	-2.25999162352774	0.00314244637298305
CERS1	AML_118	0.825757368193161	NA
CERS1	AML_119	-1.17825549701707	0.117741032442314
CERS1	AML_120	0.262851919665285	0.798858221600224
CERS1	AML_135	-0.681785204560026	0.801769775105383
CERS1	AML_136	1.3791977264543	NA
CERS1	AML_137	-0.503002333161124	NA
CERS1	AML_139	0.479266330670089	NA
CERS1	AML_140	0.414976344291545	NA
CERS2	AML_001	-0.156202290701754	0.498750748352514
CERS2	AML_010	0.809587581077121	3.05610920716394e-06
CERS2	AML_012	0.390822824493088	0.0592996127103824
CERS2	AML_014	0.879569136297984	2.29555397701832e-06
CERS2	AML_015	0.857702439777882	1.64166481354954e-05
CERS2	AML_017	0.0318905142390148	0.919877550663906
CERS2	AML_002	0.536089316750382	0.00773603431705349
CERS2	AML_023	-0.833693637838145	3.95112824600493e-05
CERS2	AML_024	-0.735962822284937	0.000313317989486358
CERS2	AML_025	-0.153025027533097	0.656005075277641
CERS2	AML_026	1.10956626639159	1.59075711725296e-11
CERS2	AML_028	0.521199655544027	0.0159280273783149
CERS2	AML_003	0.488614380886473	0.044226422195786
CERS2	AML_032	-0.220054209118046	0.345469180625307
CERS2	AML_038	-0.975658637580722	8.55182149598512e-07
CERS2	AML_040	-0.551346416007657	0.0110642499189848
CERS2	AML_045	0.0131658532937747	0.956601154730764
CERS2	AML_047	-0.297493329638835	0.19467671822426
CERS2	AML_048	-1.1014906591609	4.10497466140247e-08
CERS2	AML_049	-0.0454798924369183	0.881613131193587
CERS2	AML_051	-0.365573127957406	0.0785881759539312
CERS2	AML_054	0.181705083363439	0.49305687937297
CERS2	AML_059	0.0129378096220993	0.959873231053857
CERS2	AML_006	0.0776413580489391	0.743723245200744
CERS2	AML_064	-0.672177471980047	0.000671824423926509
CERS2	AML_065	0.0582285494721024	0.829371232486403
CERS2	AML_067	-0.167482760771111	0.424013285720009
CERS2	AML_071	0.391298407057423	0.0526091804026038
CERS2	AML_073	-0.917737558906841	1.18038816158414e-05
CERS2	AML_102	0.616022502851248	0.0726795458418562
CERS2	AML_111	-0.0576187982857903	0.973486969196555
CERS2	AML_113	0.450985792269124	0.126423750376178
CERS2	AML_116	0.129165481896666	0.807636704231775
CERS2	AML_103	-0.0956476132012466	0.936728249240113
CERS2	AML_104	-0.56021766212647	0.0550396927668094
CERS2	AML_105	-0.132191662028013	0.937209081464298
CERS2	AML_106	0.0702345708116622	0.875390082721425
CERS2	AML_107	0.793422221230945	0.00383970114220781
CERS2	AML_108	-0.0164159921420784	0.990862321634299
CERS2	AML_109	0.631385067816609	0.0262445647278624
CERS2	AML_121	0.13733018598094	0.669634778047247
CERS2	AML_123	0.211278907847271	0.511814630857855
CERS2	AML_124	-0.0534636917184064	0.916292172111744
CERS2	AML_117	-0.269501915991765	0.358625574798859
CERS2	AML_125	-0.149015136384421	0.834723107377486
CERS2	AML_127	0.0236790246169752	0.953103840360845
CERS2	AML_128	0.0104402615018974	0.976666502352134
CERS2	AML_129	-0.354609559148157	0.294150849808347
CERS2	AML_130	0.131700217235801	0.693368933321813
CERS2	AML_132	0.0445334026855085	0.909844066131707
CERS2	AML_133	0.152767600243285	0.693812995014283
CERS2	AML_118	-0.030459162812866	0.934545547682207
CERS2	AML_119	0.207679017199102	0.614181198411037
CERS2	AML_120	0.430872318548642	0.134774889788101
CERS2	AML_135	-0.197094284213598	0.88456412617196
CERS2	AML_136	0.0197327192523	0.982889442411503
CERS2	AML_137	0.0269592529713305	0.999368456270359
CERS2	AML_139	0.21883289809531	0.577807667259026
CERS2	AML_140	0.0571626993314039	0.930408936358446
CERS3	AML_001	-0.455012357249987	0.682406509167815
CERS3	AML_010	0.042526209847846	NA
CERS3	AML_012	0.333251376377196	NA
CERS3	AML_014	-0.64127569686635	NA
CERS3	AML_015	-0.109583976101843	NA
CERS3	AML_017	0.204351875865984	NA
CERS3	AML_002	-0.557348392458792	NA
CERS3	AML_023	1.73618609052557	NA
CERS3	AML_024	-0.155968909842732	NA
CERS3	AML_025	0.0144749457582473	NA
CERS3	AML_026	-1.01585968684085	0.267087510813042
CERS3	AML_028	0.0861387919717133	NA
CERS3	AML_003	0.103873216168463	NA
CERS3	AML_032	-0.453191775606386	NA
CERS3	AML_038	1.04720566084507	NA
CERS3	AML_040	0.781697992002578	NA
CERS3	AML_045	0.139958640326648	NA
CERS3	AML_047	-0.572718006406894	NA
CERS3	AML_048	0.925398390741466	NA
CERS3	AML_049	0.14673043144357	NA
CERS3	AML_051	0.794735015108837	NA
CERS3	AML_054	1.41679573379231	NA
CERS3	AML_059	0.406742062454963	NA
CERS3	AML_006	-0.587253517064161	NA
CERS3	AML_064	0.245731753143122	NA
CERS3	AML_065	-0.171560235237123	NA
CERS3	AML_067	2.77293893422901	0.000330391917107282
CERS3	AML_071	0.226868277001724	NA
CERS3	AML_073	0.567790996795514	NA
CERS3	AML_102	-0.084977146883753	NA
CERS3	AML_111	0.779204111049768	NA
CERS3	AML_113	0.769985187128559	NA
CERS3	AML_116	0.528661328370241	NA
CERS3	AML_103	0.208663252330782	NA
CERS3	AML_104	0.631086702159376	NA
CERS3	AML_105	-0.310302398632417	NA
CERS3	AML_106	0.483597713404137	NA
CERS3	AML_107	-1.36099926060942	NA
CERS3	AML_108	-0.288659351163952	NA
CERS3	AML_109	0.25314661275592	NA
CERS3	AML_121	0.904245404356547	NA
CERS3	AML_123	-0.0243162471298927	NA
CERS3	AML_124	-0.0842484504706187	NA
CERS3	AML_117	0.0318684947101492	NA
CERS3	AML_125	-0.306664132147749	NA
CERS3	AML_127	0.469338722660571	NA
CERS3	AML_128	1.57925819252378	NA
CERS3	AML_129	-0.414059085170057	NA
CERS3	AML_130	-0.0675024040635873	NA
CERS3	AML_132	0.495534604671718	NA
CERS3	AML_133	-0.603381462200855	NA
CERS3	AML_118	-0.0341520602335453	NA
CERS3	AML_119	0.0623909909312715	NA
CERS3	AML_120	0.438669228159862	NA
CERS3	AML_135	0.584684338465296	NA
CERS3	AML_136	0.160653978678774	NA
CERS3	AML_137	-0.177917931516963	NA
CERS3	AML_139	0.0109454258652267	NA
CERS3	AML_140	0.187081859921062	NA
CERS4	AML_001	-0.573968213178005	0.439182853567839
CERS4	AML_010	1.72805224098774	0.0127262995357956
CERS4	AML_012	-0.168446493799603	0.863969444495966
CERS4	AML_014	0.349408033283241	0.644359936903821
CERS4	AML_015	-0.352314479642142	0.677813928259676
CERS4	AML_017	-1.11204833631943	0.133424516695656
CERS4	AML_002	0.114616975892056	0.90492308681199
CERS4	AML_023	3.41579243341075	7.24401911735771e-08
CERS4	AML_024	-2.05620589766198	0.00113992837051882
CERS4	AML_025	0.887389763709844	0.302872394224053
CERS4	AML_026	-0.123075850806175	0.885593035825759
CERS4	AML_028	0.0283072763544292	0.976161144933931
CERS4	AML_003	-0.275302935597377	0.826806597076274
CERS4	AML_032	-0.85956702345839	0.254510506073928
CERS4	AML_038	0.228779675438844	0.822128595339463
CERS4	AML_040	-0.836952435501798	0.285230392960848
CERS4	AML_045	-1.49121610898982	0.0198184189946492
CERS4	AML_047	-0.429255534827841	0.606067157959484
CERS4	AML_048	-1.02009633389605	0.135005916682202
CERS4	AML_049	-1.10425701644471	0.145638493820193
CERS4	AML_051	-0.449366207375148	0.601301299537718
CERS4	AML_054	0.983949983710891	0.203584701480162
CERS4	AML_059	0.657999520453581	0.369460804694937
CERS4	AML_006	-1.37038487034152	0.0538391040134811
CERS4	AML_064	0.0989795353972677	0.916109578335768
CERS4	AML_065	0.53597198974361	0.494799910252261
CERS4	AML_067	0.0147220170246592	0.986469151154627
CERS4	AML_071	-1.17981576394787	0.0997058924287075
CERS4	AML_073	-1.61741044539399	0.0135571633771748
CERS4	AML_102	0.351612500026346	0.593221112320705
CERS4	AML_111	0.87064529740215	0.112241936188145
CERS4	AML_113	0.217948154385451	0.77576169969434
CERS4	AML_116	-0.409355035289626	0.549402582035196
CERS4	AML_103	0.039060028485347	0.980656254012166
CERS4	AML_104	-1.30687654122194	0.000205317222484137
CERS4	AML_105	0.0718708208400508	0.980853376015446
CERS4	AML_106	2.79012068670167	4.27824589406143e-09
CERS4	AML_107	-0.017128181383631	0.981192980271863
CERS4	AML_108	1.27185461295461	0.0766359330839207
CERS4	AML_109	-0.810832045526822	0.0772671254507802
CERS4	AML_121	1.75846338793264	3.67141088236565e-05
CERS4	AML_123	1.1669081199492	0.00113939619449011
CERS4	AML_124	-0.448399110627322	0.537641453272528
CERS4	AML_117	-1.89115616647772	0.000343141552882426
CERS4	AML_125	-0.166896651634596	0.859482263112402
CERS4	AML_127	0.954490475252201	0.00370580684394428
CERS4	AML_128	4.14354757338092	3.55913943570337e-19
CERS4	AML_129	0.746934720041429	0.218781914811166
CERS4	AML_130	0.626359263708595	0.148075250139813
CERS4	AML_132	2.39366078789802	5.07479723499149e-05
CERS4	AML_133	2.49698662693857	6.28873643324168e-14
CERS4	AML_118	-1.14225936679042	0.000730012982686446
CERS4	AML_119	-0.388091449721184	0.437010297727625
CERS4	AML_120	1.68594937708847	0.00102328458410688
CERS4	AML_135	0.820226976113682	0.126251485025872
CERS4	AML_136	-1.03507040566024	0.125010025078339
CERS4	AML_137	0.420563516788445	0.959447763001233
CERS4	AML_139	1.11954580123359	0.0323520426086118
CERS4	AML_140	0.190015268283642	0.903344072585428
CERS5	AML_001	0.024797276768435	0.925022037104433
CERS5	AML_010	0.202212625522891	0.288309977970812
CERS5	AML_012	-0.949386388118088	3.81917440280982e-08
CERS5	AML_014	0.152168141900519	0.534766556029529
CERS5	AML_015	0.248973551688007	0.218342315263473
CERS5	AML_017	0.137501933052442	0.594382079759458
CERS5	AML_002	0.0230212639863663	0.927784787071326
CERS5	AML_023	-0.446934670528619	0.0210553769981635
CERS5	AML_024	0.530406360514917	0.00887024751634994
CERS5	AML_025	-0.764175828768235	0.000239136150272533
CERS5	AML_026	-0.719873682438353	2.0981500863698e-05
CERS5	AML_028	0.0934197737841397	0.701108182447946
CERS5	AML_003	0.0202070636493074	0.967799994465092
CERS5	AML_032	-0.288550249762608	0.204667908844601
CERS5	AML_038	-0.158880889328578	0.548600804446689
CERS5	AML_040	-0.677272590487475	0.000145942145493552
CERS5	AML_045	-0.233685860097676	0.286133577348716
CERS5	AML_047	-0.88709404829386	1.6221098120446e-06
CERS5	AML_048	-0.885676109192477	3.08616301032544e-06
CERS5	AML_049	0.564485017896262	0.00258705163337773
CERS5	AML_051	-0.445950306476498	0.00998459446358752
CERS5	AML_054	-0.380703554807245	0.0543564481680965
CERS5	AML_059	-0.3889707739992	0.0419403027114987
CERS5	AML_006	0.621862273425815	0.000704084764577691
CERS5	AML_064	-0.592224627385171	0.0021121657256711
CERS5	AML_065	-0.81601272516252	1.10470255966514e-05
CERS5	AML_067	-0.408628925301623	0.0253627089762709
CERS5	AML_071	-0.433066000821875	0.0209627632072868
CERS5	AML_073	-0.523794165462248	0.0188890781469921
CERS5	AML_102	-0.3339184168186	0.238466588858728
CERS5	AML_111	-0.045894778599578	0.968349565678294
CERS5	AML_113	-0.162391614910395	0.461334387086956
CERS5	AML_116	0.409498947245752	0.0761496257560124
CERS5	AML_103	0.386301828752373	0.116714563314391
CERS5	AML_104	0.704680321036428	0.000179419926588485
CERS5	AML_105	0.16901726443731	0.802705817415762
CERS5	AML_106	-0.123881129134135	0.640836526816357
CERS5	AML_107	-0.729158340076068	2.72392944454187e-05
CERS5	AML_108	-0.278048210730846	0.386291943783582
CERS5	AML_109	-0.268936224292591	0.216556925338225
CERS5	AML_121	-1.22331076671952	5.61142756177005e-13
CERS5	AML_123	0.232729613427009	0.269455287252819
CERS5	AML_124	0.619373180362874	0.000907098719498588
CERS5	AML_117	-0.278121520513469	0.138598573014544
CERS5	AML_125	-0.333336111299401	0.245484735460182
CERS5	AML_127	0.357923496696336	0.0671814176655876
CERS5	AML_128	0.118981715405243	0.623370382184375
CERS5	AML_129	0.37371981555544	0.0984821278486209
CERS5	AML_130	-0.295847671322594	0.114878191306206
CERS5	AML_132	0.0675470164596075	0.783666438628832
CERS5	AML_133	-0.816004098266194	4.19832231452132e-06
CERS5	AML_118	0.0448853833911415	0.854888647730603
CERS5	AML_119	-0.432749125808856	0.0641664996718637
CERS5	AML_120	0.811238463777562	3.20897224723982e-06
CERS5	AML_135	0.200277612910029	0.772807939398351
CERS5	AML_136	-0.40547681383744	0.104950099984876
CERS5	AML_137	0.0595045097287257	0.999368456270359
CERS5	AML_139	0.317996025308237	0.149072322225502
CERS5	AML_140	-0.00347445622381154	0.994851237428373
CERS6	AML_001	0.266581416076896	0.32350917209843
CERS6	AML_010	1.27970312756816	3.10818362174991e-10
CERS6	AML_012	0.769169283688479	0.000536602821551958
CERS6	AML_014	0.276004277133356	0.30500321052525
CERS6	AML_015	1.46858649277165	3.73193639759115e-13
CERS6	AML_017	-0.080304217520536	0.813285762352117
CERS6	AML_002	1.46559892647083	4.59709161107313e-13
CERS6	AML_023	-0.155318830931292	0.553744748575872
CERS6	AML_024	0.471367273846131	0.0519311354472789
CERS6	AML_025	0.226991998540638	0.505732894817755
CERS6	AML_026	0.0663458564481896	0.813564409661606
CERS6	AML_028	1.2997504025908	5.41727877005012e-10
CERS6	AML_003	0.375617652409416	0.213118927590909
CERS6	AML_032	-0.0879344119495759	0.783609652477064
CERS6	AML_038	-0.402680478352419	0.132445020308792
CERS6	AML_040	-0.192667091848988	0.543003038698023
CERS6	AML_045	-0.361548739235894	0.140872552508183
CERS6	AML_047	-0.285996591855493	0.282113346921538
CERS6	AML_048	0.352807759661247	0.15441191238035
CERS6	AML_049	0.695794555112586	0.00108671933824202
CERS6	AML_051	0.905283280431699	9.67029811896531e-06
CERS6	AML_054	0.0135550463466442	0.976190200668476
CERS6	AML_059	0.334062710354741	0.156880821777822
CERS6	AML_006	1.22125989261593	9.18163324349522e-09
CERS6	AML_064	-1.36461914389917	3.84647188605379e-10
CERS6	AML_065	0.425967183977636	0.0871568005282585
CERS6	AML_067	-0.421314367275305	0.0682871346152615
CERS6	AML_071	0.746783028138104	0.000684034406910611
CERS6	AML_073	0.225240931015541	0.425076931373124
CERS6	AML_102	0.890217535448953	0.0508056276882944
CERS6	AML_111	-0.148614231437212	0.939498740522227
CERS6	AML_113	0.764389707404685	0.049489033108534
CERS6	AML_116	0.222670954280836	0.746813973473499
CERS6	AML_103	-0.767870554356029	0.13398299694273
CERS6	AML_104	0.456667946780974	0.283900443750551
CERS6	AML_105	0.0591980131943688	0.986153283903267
CERS6	AML_106	-0.0237994603483172	0.970059339504924
CERS6	AML_107	0.301127331429	0.536847849098767
CERS6	AML_108	0.275364594871243	0.772039502093582
CERS6	AML_109	1.61399579541164	7.26069197542697e-06
CERS6	AML_121	0.945900575705563	0.0130136997584211
CERS6	AML_123	-0.371058871480629	0.3934800165974
CERS6	AML_124	0.210321893457078	0.736535036643518
CERS6	AML_117	0.348234644737046	0.402509049603457
CERS6	AML_125	-0.348280111320681	0.667719435042149
CERS6	AML_127	0.0874775207449197	0.867089645698042
CERS6	AML_128	0.69797424334745	0.0902779973881027
CERS6	AML_129	0.09841816726958	0.876753388384137
CERS6	AML_130	0.587576791199741	0.145669365249883
CERS6	AML_132	-0.129685078419406	0.795547302339208
CERS6	AML_133	0.329020273065517	0.510214044708019
CERS6	AML_118	0.0896491774866545	0.857479232189243
CERS6	AML_119	0.123951497005383	0.854844533760598
CERS6	AML_120	1.12640413272692	0.00197037659948745
CERS6	AML_135	-0.146114627242115	0.964403347756129
CERS6	AML_136	0.180925256042955	0.838893681788124
CERS6	AML_137	0.00850470058347763	0.999368456270359
CERS6	AML_139	0.891855783415579	0.0275111237827965
CERS6	AML_140	0.466737901087415	0.427652414411466
CES1	AML_001	-0.288080189071482	0.793051943357385
CES1	AML_010	-3.03591865817597	0.000537842714722337
CES1	AML_012	-0.506024570668143	0.567441895051067
CES1	AML_014	0.919286673427471	0.297475477744341
CES1	AML_015	-0.768510904618274	0.465307273426009
CES1	AML_017	-1.44971618567747	0.0971622543318691
CES1	AML_002	-2.31275801861946	0.0079942316098453
CES1	AML_023	-2.5964506059381	0.00266478862083675
CES1	AML_024	-1.99710824421304	0.0163901090558195
CES1	AML_025	-0.532572501469172	0.63845897877232
CES1	AML_026	0.450796152444598	0.651719971167443
CES1	AML_028	-1.90949010147787	0.0500703772143623
CES1	AML_003	-1.99639094384407	0.0312877087136368
CES1	AML_032	-0.095158513011779	0.941659493502438
CES1	AML_038	0.389328624115357	0.742707864190718
CES1	AML_040	-0.485179077914571	0.628029034530487
CES1	AML_045	0.56942603597726	0.560071048129106
CES1	AML_047	0.886337525716873	0.379004441927014
CES1	AML_048	-2.10149956466563	0.00936264405421621
CES1	AML_049	-1.35111213531085	0.136042183270323
CES1	AML_051	-1.58633742294269	0.0851159030472186
CES1	AML_054	-0.182293966049905	0.890958322445869
CES1	AML_059	-0.96817399922651	0.32960463286192
CES1	AML_006	-1.66497808329617	0.0614718337222825
CES1	AML_064	-0.00851089194815065	0.99491685002843
CES1	AML_065	-1.03223186247748	0.240527247472963
CES1	AML_067	-2.4512654884543	0.00268283173199081
CES1	AML_071	-0.673611131707081	0.494920031226768
CES1	AML_073	-2.0572595264242	0.018321573821801
CES1	AML_102	-4.89695953576785	4.2257976515438e-15
CES1	AML_111	-1.40381091825874	0.179556394383934
CES1	AML_113	-1.03970284422193	0.148724692492482
CES1	AML_116	-4.28958862305094	6.2810298078965e-10
CES1	AML_103	-1.29141801038296	0.152357552179148
CES1	AML_104	-0.253405700531231	0.804616112453882
CES1	AML_105	-1.28024026850352	0.253313715271517
CES1	AML_106	-2.29808687132975	0.00100436098631328
CES1	AML_107	-1.33443070801222	0.117689761712103
CES1	AML_108	0.501228437264617	0.775299008184275
CES1	AML_109	-4.93694509522065	6.23865327814051e-10
CES1	AML_121	-0.995928795437764	0.312193872657225
CES1	AML_123	-4.23863998770458	5.19764404549151e-09
CES1	AML_124	-6.02462684544781	2.62538741335031e-20
CES1	AML_117	-5.61192987440115	5.67347139946344e-15
CES1	AML_125	-1.11241172909482	0.268290684114824
CES1	AML_127	0.522592043497064	0.513985791281008
CES1	AML_128	-2.92939279563224	3.19985206678612e-05
CES1	AML_129	1.3692333362427	0.0683905354342897
CES1	AML_130	-3.51293455716198	3.72641094128565e-07
CES1	AML_132	-6.45512002558312	1.76184406277077e-18
CES1	AML_133	-1.15466456532296	0.240973372633958
CES1	AML_118	2.18525003155727	0.00119860441317869
CES1	AML_119	0.0438939030321594	0.978391555261322
CES1	AML_120	-2.51149948527777	0.000919963979064822
CES1	AML_135	1.13601267009505	0.380222231067084
CES1	AML_136	0.888779746216301	0.332782484144243
CES1	AML_137	1.1135135091143	0.61516588185018
CES1	AML_139	-2.64816164498774	6.70546422222118e-05
CES1	AML_140	-2.16400754641543	0.00337076310437283
CES1P1	AML_001	-0.376302354955887	NA
CES1P1	AML_010	-1.37488825041951	NA
CES1P1	AML_012	-0.253607856256604	NA
CES1P1	AML_014	0.293699316074958	NA
CES1P1	AML_015	-0.598979065192501	NA
CES1P1	AML_017	-0.228218741458918	NA
CES1P1	AML_002	-0.488279972677426	NA
CES1P1	AML_023	-0.300613182031166	NA
CES1P1	AML_024	-0.52110171080117	NA
CES1P1	AML_025	-0.181471639872099	NA
CES1P1	AML_026	0.324900565705004	NA
CES1P1	AML_028	-0.341765765920712	NA
CES1P1	AML_003	-0.807167025762794	NA
CES1P1	AML_032	-0.320640793703755	NA
CES1P1	AML_038	0.400416455831086	NA
CES1P1	AML_040	-0.0499055802324219	NA
CES1P1	AML_045	-0.231305064065291	NA
CES1P1	AML_047	-0.279035117049985	NA
CES1P1	AML_048	-0.575935735519472	NA
CES1P1	AML_049	-0.276472541616397	NA
CES1P1	AML_051	-0.331334477429723	NA
CES1P1	AML_054	-0.310875167540515	NA
CES1P1	AML_059	-0.387729326287328	NA
CES1P1	AML_006	-0.544143054458806	NA
CES1P1	AML_064	0.249905135742966	NA
CES1P1	AML_065	-0.27648378043804	NA
CES1P1	AML_067	-0.742082593026825	NA
CES1P1	AML_071	-0.299774360199457	NA
CES1P1	AML_073	-0.25725277189681	NA
CES1P1	AML_102	-0.764883076731922	NA
CES1P1	AML_111	-0.0773210220925528	NA
CES1P1	AML_113	-0.0803341863076898	NA
CES1P1	AML_116	-0.403305598592089	NA
CES1P1	AML_103	-0.0641229362352636	NA
CES1P1	AML_104	-0.0946907808461897	NA
CES1P1	AML_105	-0.0665344955626175	NA
CES1P1	AML_106	-0.100359118206264	NA
CES1P1	AML_107	-0.155837687202013	NA
CES1P1	AML_108	0.157211538561625	NA
CES1P1	AML_109	-0.133733113615601	NA
CES1P1	AML_121	-0.199005818938784	NA
CES1P1	AML_123	-0.340302854217048	NA
CES1P1	AML_124	-1.70775445082923	NA
CES1P1	AML_117	0.268009098674855	NA
CES1P1	AML_125	0.0933881034453067	NA
CES1P1	AML_127	0.191363051697797	NA
CES1P1	AML_128	-0.213429951049567	NA
CES1P1	AML_129	0.168051219144108	NA
CES1P1	AML_130	-0.614488684965538	NA
CES1P1	AML_132	-0.286253644446618	NA
CES1P1	AML_133	-0.136403027652341	NA
CES1P1	AML_118	0.550424813868437	NA
CES1P1	AML_119	-0.0661064795895494	NA
CES1P1	AML_120	-0.160282166482766	NA
CES1P1	AML_135	0.232429512466465	NA
CES1P1	AML_136	0.835578544564857	NA
CES1P1	AML_137	-0.0857306268563742	NA
CES1P1	AML_139	-0.201706068224916	NA
CES1P1	AML_140	-0.38420821659536	NA
CES1P2	AML_001	-0.304140502880002	NA
CES1P2	AML_010	-0.219781263162742	NA
CES1P2	AML_012	-0.047484381465889	NA
CES1P2	AML_014	-0.0636505531919621	NA
CES1P2	AML_015	-0.125825200909379	NA
CES1P2	AML_017	-0.0729293966864387	NA
CES1P2	AML_002	-0.103348607904528	NA
CES1P2	AML_023	-0.0895295935143484	NA
CES1P2	AML_024	-0.0843573828050711	NA
CES1P2	AML_025	-0.0562436781348429	NA
CES1P2	AML_026	-0.0923483730971965	NA
CES1P2	AML_028	-0.105273303550826	NA
CES1P2	AML_003	-0.248468795148533	NA
CES1P2	AML_032	-0.100089414409588	NA
CES1P2	AML_038	-0.0805764318194861	NA
CES1P2	AML_040	-0.0573825976318889	NA
CES1P2	AML_045	-0.0793280174889116	NA
CES1P2	AML_047	-0.0860167104898279	NA
CES1P2	AML_048	-0.0845849737084013	NA
CES1P2	AML_049	-0.0840848070557748	NA
CES1P2	AML_051	-0.0944434175382548	NA
CES1P2	AML_054	-0.152446231075183	NA
CES1P2	AML_059	-0.115135357935752	NA
CES1P2	AML_006	-0.094503853747987	NA
CES1P2	AML_064	0.18522654470514	NA
CES1P2	AML_065	-0.0796176624204689	NA
CES1P2	AML_067	-0.0916240428628664	NA
CES1P2	AML_071	-0.0818131854549777	NA
CES1P2	AML_073	-0.0852255380030721	NA
CES1P2	AML_102	-0.118154502902343	NA
CES1P2	AML_111	-0.139430555951258	NA
CES1P2	AML_113	-0.138185188441972	NA
CES1P2	AML_116	-0.158660814090114	NA
CES1P2	AML_103	0.0996874262082231	NA
CES1P2	AML_104	-0.165747640263908	NA
CES1P2	AML_105	-0.122131414875776	NA
CES1P2	AML_106	-0.183889231992429	NA
CES1P2	AML_107	-0.283960679726776	NA
CES1P2	AML_108	-0.166835295848743	NA
CES1P2	AML_109	-0.23603680701729	NA
CES1P2	AML_121	-0.639847614023557	NA
CES1P2	AML_123	-0.325021378558585	NA
CES1P2	AML_124	-0.265085173804397	NA
CES1P2	AML_117	-1.01734846271541	NA
CES1P2	AML_125	-0.322654403354206	NA
CES1P2	AML_127	-0.21616301603448	NA
CES1P2	AML_128	0.493660534534354	NA
CES1P2	AML_129	-0.175544557300057	NA
CES1P2	AML_130	-0.390200882109845	NA
CES1P2	AML_132	-0.694160172747208	NA
CES1P2	AML_133	-0.239638637186888	NA
CES1P2	AML_118	-0.153600887982268	NA
CES1P2	AML_119	-0.116549756817721	NA
CES1P2	AML_120	-0.157894677518672	NA
CES1P2	AML_135	-0.139611483467646	NA
CES1P2	AML_136	0.0418199090745418	NA
CES1P2	AML_137	-0.160088306401925	NA
CES1P2	AML_139	-0.263579543062301	NA
CES1P2	AML_140	-0.136526928688456	NA
CES2	AML_001	-0.697253198451966	0.00688580520971929
CES2	AML_010	0.429917873217375	0.0772818601275278
CES2	AML_012	0.0628021563596326	0.870453526676532
CES2	AML_014	-1.88726725455248	3.98637331326606e-14
CES2	AML_015	0.462318380939385	0.0607987680399563
CES2	AML_017	-0.0116108694341693	0.978845828208558
CES2	AML_002	-0.0526086239576498	0.867024296248255
CES2	AML_023	0.225256194689241	0.398744025173321
CES2	AML_024	0.121494948127192	0.693155063022218
CES2	AML_025	-0.381106713589904	0.233681330453723
CES2	AML_026	-0.254431540006295	0.320722994386874
CES2	AML_028	-0.776042770486863	0.000888179983501847
CES2	AML_003	-0.463022996506096	0.113249498146667
CES2	AML_032	1.40456937576547	1.36746024356148e-09
CES2	AML_038	0.0913041743091973	0.809044600165554
CES2	AML_040	0.250659021194028	0.420633335900944
CES2	AML_045	-1.88397997140066	3.02884971358967e-16
CES2	AML_047	-0.381337953003939	0.154858916669727
CES2	AML_048	-0.502631765923461	0.0435562267382022
CES2	AML_049	0.130335078710962	0.68109093719115
CES2	AML_051	0.340473479017356	0.198930341656727
CES2	AML_054	-0.243284606568378	0.422304468271847
CES2	AML_059	-0.102623002526926	0.720477492632994
CES2	AML_006	-0.288567659027959	0.266471258129539
CES2	AML_064	-0.0312497562638214	0.927206947813749
CES2	AML_065	0.387038633208999	0.139631405782811
CES2	AML_067	0.122763959425024	0.659755692523155
CES2	AML_071	0.37157391353181	0.154276626047411
CES2	AML_073	0.727701197582911	0.00313376480765289
CES2	AML_102	0.205152282997747	0.703576016942462
CES2	AML_111	-0.36375634776079	0.593064862306124
CES2	AML_113	-0.442715478521446	0.158624859080578
CES2	AML_116	0.079352174231048	0.894250153813761
CES2	AML_103	0.260470563813657	0.727806500465435
CES2	AML_104	0.0397668671466408	0.922680350427332
CES2	AML_105	0.125077189258593	0.949372558737704
CES2	AML_106	0.693470350435386	0.0325359210637494
CES2	AML_107	-0.0928608697401703	0.832889680030945
CES2	AML_108	0.274943256441305	0.658042683647849
CES2	AML_109	0.395371329792029	0.240026730491115
CES2	AML_121	-0.0337105087122669	0.931132800637208
CES2	AML_123	0.624382949691608	0.0369415426197948
CES2	AML_124	0.135194211341615	0.77896132856765
CES2	AML_117	0.134125431662971	0.680582190395693
CES2	AML_125	0.643126611064761	0.0892494006522996
CES2	AML_127	-1.77931748967048	1.90661982723004e-11
CES2	AML_128	-0.165739425961214	0.649762638935666
CES2	AML_129	-0.484803372806768	0.147273149463976
CES2	AML_130	0.266353832973042	0.398304189063797
CES2	AML_132	0.659274223981462	0.0264098790941936
CES2	AML_133	0.196428663530729	0.613503241474473
CES2	AML_118	-0.655231489468832	0.0259804280348142
CES2	AML_119	-0.161722096756937	0.739793326255839
CES2	AML_120	-0.285891506336357	0.388058841800264
CES2	AML_135	-0.0751641625553687	0.97877557053327
CES2	AML_136	-0.0708411725372475	0.927039668434466
CES2	AML_137	-0.313843177686172	0.999368456270359
CES2	AML_139	-0.0144673184419725	0.980513478373586
CES2	AML_140	-0.156464607433671	0.784001342816888
CES3	AML_001	-0.648549418245856	0.483174604384321
CES3	AML_010	2.69627945017886	2.22912433929252e-05
CES3	AML_012	-2.49216060612477	8.55680422555291e-06
CES3	AML_014	0.322366582463038	0.694739348195091
CES3	AML_015	-0.0688480902124197	0.946039852526111
CES3	AML_017	1.66372543853959	0.0186571917652975
CES3	AML_002	1.3994616161377	0.070133675126175
CES3	AML_023	1.40259421567275	0.0473462472905566
CES3	AML_024	-0.303793222539433	0.748901476914033
CES3	AML_025	0.771616345744958	0.445776179238982
CES3	AML_026	-0.837333501917336	0.260161489085303
CES3	AML_028	3.90480361741798	5.37454865701532e-10
CES3	AML_003	-1.87350489492699	0.0223633836768653
CES3	AML_032	0.59934895312447	0.518554391084973
CES3	AML_038	0.0391396038826528	0.976117312683491
CES3	AML_040	0.50773519341753	0.582812751936515
CES3	AML_045	-0.378950684816363	0.661744024665665
CES3	AML_047	0.028685625963023	0.979394464250509
CES3	AML_048	1.3935859781952	0.0537071185659369
CES3	AML_049	-0.536723033628822	0.507578467812774
CES3	AML_051	2.22414480950553	0.000424375247848399
CES3	AML_054	-1.05150653746199	0.175503134910437
CES3	AML_059	-1.69099654792455	0.0378902120555086
CES3	AML_006	1.83658762697642	0.00509618718624321
CES3	AML_064	-0.682910448569049	0.393065943070257
CES3	AML_065	-0.607727902282554	0.464524933975452
CES3	AML_067	-1.33758210530591	0.0789849762422862
CES3	AML_071	0.231345881881132	0.815161652291067
CES3	AML_073	-1.11492106607716	0.161578343085621
CES3	AML_102	-0.485117267575888	0.580767248116489
CES3	AML_111	-0.546494000906154	0.699939858766723
CES3	AML_113	1.71835055876911	0.00024287909713312
CES3	AML_116	2.23948703856861	0.00014135753585709
CES3	AML_103	0.582402427291093	0.666324196796719
CES3	AML_104	-0.0144701088977545	0.984557496799055
CES3	AML_105	0.204956363095846	0.958628381342419
CES3	AML_106	0.539848796982905	0.416459276647287
CES3	AML_107	0.768284203626004	0.392980527617551
CES3	AML_108	0.951866733516321	0.262921030489961
CES3	AML_109	-1.94665728914984	0.00386154604244692
CES3	AML_121	3.91155111938715	1.29769905264228e-15
CES3	AML_123	-0.282725618274294	0.672431017099325
CES3	AML_124	2.57386481839626	1.75308924642733e-07
CES3	AML_117	0.735875390230355	0.243630856787721
CES3	AML_125	-0.955853709254779	0.29170080693621
CES3	AML_127	-0.142469389388412	0.867089645698042
CES3	AML_128	5.84012181176237	3.9207669133189e-32
CES3	AML_129	-0.254515052612476	0.740600496044869
CES3	AML_130	1.89727550793252	0.00136127286075353
CES3	AML_132	1.74352263932853	0.00165718798974507
CES3	AML_133	0.82816240987177	0.21373312751774
CES3	AML_118	0.207598373251852	0.786228952474066
CES3	AML_119	-0.584240810138439	0.464199602395509
CES3	AML_120	0.565184997819522	0.31272358868962
CES3	AML_135	0.00328101327947386	0.999514751083819
CES3	AML_136	-0.602798089386876	0.556061052191573
CES3	AML_137	-0.483972983947447	0.999368456270359
CES3	AML_139	-0.969672976631926	0.215317181336999
CES3	AML_140	0.743407095257251	0.363725704061869
CES4A	AML_001	-1.85602132935943	0.000123299055111117
CES4A	AML_010	-3.08906172048266	1.80825424703023e-31
CES4A	AML_012	0.0192646461571795	0.985756048259656
CES4A	AML_014	-1.48649707224086	0.00480012167900986
CES4A	AML_015	-3.60921812077775	9.08318800202751e-06
CES4A	AML_017	0.727548686929313	0.105645073561996
CES4A	AML_002	-2.00260497115662	4.93590521812603e-11
CES4A	AML_023	0.987949087630053	0.00343716019737235
CES4A	AML_024	-0.794764683977997	0.368790518091722
CES4A	AML_025	0.485528558732159	0.406204906879365
CES4A	AML_026	-1.81945675371355	5.08534755043107e-07
CES4A	AML_028	-0.113215120833431	0.825116624941462
CES4A	AML_003	-2.21096025325695	0.00261150506711022
CES4A	AML_032	-3.18453179730448	1.08569773395061e-05
CES4A	AML_038	1.749882004484	0.00028031294159009
CES4A	AML_040	0.575557856006822	0.538607362534243
CES4A	AML_045	-0.60082176830852	0.107870313649373
CES4A	AML_047	-1.20436459417699	0.0247913299737552
CES4A	AML_048	-1.70081158092922	0.000191576970727267
CES4A	AML_049	-2.28742850337493	1.05057536148469e-05
CES4A	AML_051	-2.23318860438643	0.00144162626952169
CES4A	AML_054	1.33680684603166	0.0259635710277031
CES4A	AML_059	-3.27312356217677	1.13187943287739e-05
CES4A	AML_006	-0.827687533642279	0.290867510718421
CES4A	AML_064	2.00861331660158	3.65313614395472e-06
CES4A	AML_065	-3.15148826239849	6.85487288860057e-08
CES4A	AML_067	2.61114961098701	5.2897587102864e-13
CES4A	AML_071	-0.394770633262031	0.477714794710107
CES4A	AML_073	1.09600665377178	0.00508567296524375
CES4A	AML_102	-2.61535022440351	0.000431571944675023
CES4A	AML_111	0.164830813747976	0.962810326272246
CES4A	AML_113	-0.740718013470326	0.382819417255255
CES4A	AML_116	0.546002605593909	0.577642001907921
CES4A	AML_103	-0.510253923703434	0.734040910433897
CES4A	AML_104	-1.31270623076251	0.125211274012291
CES4A	AML_105	-0.131308899249957	0.980101957937318
CES4A	AML_106	-0.10610288826564	0.920007339670012
CES4A	AML_107	-2.36513568921219	0.000360818334017838
CES4A	AML_108	1.2274009055386	0.155575112973748
CES4A	AML_109	-5.25065714031839	1.37492476185997e-12
CES4A	AML_121	-4.2315472662857	3.68179926959855e-09
CES4A	AML_123	-1.76997481505868	0.0107721788985451
CES4A	AML_124	-0.303235678772972	0.77429335052656
CES4A	AML_117	-1.47352668218952	0.028341777803681
CES4A	AML_125	0.591113287279073	0.661232684682576
CES4A	AML_127	-0.264614493361836	0.749699856037207
CES4A	AML_128	-3.03929256816524	3.23215819771388e-06
CES4A	AML_129	0.0894893862149411	0.934728478333866
CES4A	AML_130	-1.54737886037676	0.0166738806495281
CES4A	AML_132	0.0265617697230632	0.978766351074639
CES4A	AML_133	-2.28974640061159	0.00258927938246076
CES4A	AML_118	-0.104469742809996	0.904467995182132
CES4A	AML_119	-1.9424474250173	0.0122995850511691
CES4A	AML_120	-1.44979067260074	0.022218471185881
CES4A	AML_135	0.0610117780445257	0.991800059443688
CES4A	AML_136	-2.5333702406275	5.23571160280625e-05
CES4A	AML_137	0.00774950757564588	0.999612979248078
CES4A	AML_139	-1.51216474660944	0.0976525056502658
CES4A	AML_140	-1.46225398968913	0.13987753135863
CES5A	AML_001	-0.0402978338398386	NA
CES5A	AML_010	-0.0700032719245714	NA
CES5A	AML_012	-0.0289476013907586	NA
CES5A	AML_014	-0.0357540441919387	NA
CES5A	AML_015	-0.074772506908642	NA
CES5A	AML_017	-0.0426460878976709	NA
CES5A	AML_002	-0.0646525602123945	NA
CES5A	AML_023	-0.0520130125120791	NA
CES5A	AML_024	-0.0492283274450613	NA
CES5A	AML_025	-0.0322372598240733	NA
CES5A	AML_026	-0.0587118685911337	NA
CES5A	AML_028	-0.0612871137552663	NA
CES5A	AML_003	-0.0509226085821415	NA
CES5A	AML_032	-0.0595077333655992	NA
CES5A	AML_038	-0.0480173009691626	NA
CES5A	AML_040	-0.0354097442160894	NA
CES5A	AML_045	-0.0445716781923649	NA
CES5A	AML_047	-0.0500198885110881	NA
CES5A	AML_048	-0.0503698225125773	NA
CES5A	AML_049	-0.0490022997133611	NA
CES5A	AML_051	-0.0593201676522237	NA
CES5A	AML_054	-0.164926511909176	NA
CES5A	AML_059	-0.0690241079202175	NA
CES5A	AML_006	-0.153030649137318	NA
CES5A	AML_064	-0.0583561647269481	NA
CES5A	AML_065	-0.0472355848324048	NA
CES5A	AML_067	-0.174678154383221	NA
CES5A	AML_071	-0.0510605314798958	NA
CES5A	AML_073	-0.0493893623416684	NA
CES5A	AML_102	-0.047968997736397	NA
CES5A	AML_111	-0.0503239902013458	NA
CES5A	AML_113	-0.055353139706633	NA
CES5A	AML_116	-0.0969710742136013	NA
CES5A	AML_103	-0.0412476458005131	NA
CES5A	AML_104	-0.0662838803454935	NA
CES5A	AML_105	-0.0427671250029985	NA
CES5A	AML_106	-0.063771827126586	NA
CES5A	AML_107	-0.0906472140127451	NA
CES5A	AML_108	-0.0580092061988754	NA
CES5A	AML_109	-0.0887414158002656	NA
CES5A	AML_121	-0.122483138061513	NA
CES5A	AML_123	-0.106238782658001	NA
CES5A	AML_124	-0.0887202066931848	NA
CES5A	AML_117	-0.168769588299928	NA
CES5A	AML_125	-0.062781397932588	NA
CES5A	AML_127	-0.0674933719786711	NA
CES5A	AML_128	-0.0842975605076987	NA
CES5A	AML_129	-0.0985433950506545	NA
CES5A	AML_130	-0.117320944995739	NA
CES5A	AML_132	-0.175205484882458	NA
CES5A	AML_133	-0.0849571381826022	NA
CES5A	AML_118	-0.0626655128764623	NA
CES5A	AML_119	-0.044579628234211	NA
CES5A	AML_120	-0.0634473721604265	NA
CES5A	AML_135	-0.050690640986511	NA
CES5A	AML_136	-0.039460182918131	NA
CES5A	AML_137	0.0736964700240539	NA
CES5A	AML_139	-0.0707080575736306	NA
CES5A	AML_140	-0.0528595821475052	NA
CES5AP1	AML_001	-0.0402978338398386	NA
CES5AP1	AML_010	-0.0700032719245714	NA
CES5AP1	AML_012	-0.0289476013907586	NA
CES5AP1	AML_014	-0.112747139124341	NA
CES5AP1	AML_015	-0.074772506908642	NA
CES5AP1	AML_017	0.892956021399421	NA
CES5AP1	AML_002	-0.0646525602123945	NA
CES5AP1	AML_023	-0.0520130125120791	NA
CES5AP1	AML_024	-0.0492283274450613	NA
CES5AP1	AML_025	0.245702510959878	NA
CES5AP1	AML_026	-0.0587118685911337	NA
CES5AP1	AML_028	-0.0612871137552663	NA
CES5AP1	AML_003	-0.0509226085821415	NA
CES5AP1	AML_032	-0.0595077333655992	NA
CES5AP1	AML_038	0.208022381668883	NA
CES5AP1	AML_040	-0.0354097442160894	NA
CES5AP1	AML_045	0.390181743289073	NA
CES5AP1	AML_047	0.569276705435402	NA
CES5AP1	AML_048	-0.0503698225125773	NA
CES5AP1	AML_049	-0.0490022997133611	NA
CES5AP1	AML_051	-0.0593201676522237	NA
CES5AP1	AML_054	0.372355430106082	NA
CES5AP1	AML_059	-0.0690241079202175	NA
CES5AP1	AML_006	-0.0553175710963028	NA
CES5AP1	AML_064	-0.0583561647269481	NA
CES5AP1	AML_065	-0.0472355848324048	NA
CES5AP1	AML_067	-0.0570312019471665	NA
CES5AP1	AML_071	-0.0510605314798958	NA
CES5AP1	AML_073	-0.0493893623416684	NA
CES5AP1	AML_102	0.495605663253217	NA
CES5AP1	AML_111	-0.0193609904543229	NA
CES5AP1	AML_113	-0.135990083185155	NA
CES5AP1	AML_116	-0.161830407966878	NA
CES5AP1	AML_103	0.156011245588342	NA
CES5AP1	AML_104	1.24319535169082	NA
CES5AP1	AML_105	0.181853083383726	NA
CES5AP1	AML_106	-0.0243370333794617	NA
CES5AP1	AML_107	-0.0365735089198677	NA
CES5AP1	AML_108	-0.0232293738242307	NA
CES5AP1	AML_109	0.145658533810542	NA
CES5AP1	AML_121	-0.481795417858842	NA
CES5AP1	AML_123	-0.0419447550417491	NA
CES5AP1	AML_124	0.21420979131984	NA
CES5AP1	AML_117	-0.0684551303086631	NA
CES5AP1	AML_125	0.612574955926427	NA
CES5AP1	AML_127	-0.0262903261804968	NA
CES5AP1	AML_128	-0.0318411510020785	NA
CES5AP1	AML_129	-0.122747096903173	NA
CES5AP1	AML_130	-0.0481440007991979	NA
CES5AP1	AML_132	-0.0418372556267925	NA
CES5AP1	AML_133	-0.0337118549499262	NA
CES5AP1	AML_118	-0.0243681133648233	NA
CES5AP1	AML_119	-0.0468355995807183	NA
CES5AP1	AML_120	0.903341384523627	NA
CES5AP1	AML_135	-0.121877506950398	NA
CES5AP1	AML_136	-0.0428658575708956	NA
CES5AP1	AML_137	-0.0197621897522182	NA
CES5AP1	AML_139	0.286319249765557	NA
CES5AP1	AML_140	0.243556779807572	NA
CETN1	AML_001	NA	NA
CETN1	AML_010	NA	NA
CETN1	AML_012	NA	NA
CETN1	AML_014	NA	NA
CETN1	AML_015	NA	NA
CETN1	AML_017	NA	NA
CETN1	AML_002	NA	NA
CETN1	AML_023	NA	NA
CETN1	AML_024	NA	NA
CETN1	AML_025	NA	NA
CETN1	AML_026	NA	NA
CETN1	AML_028	NA	NA
CETN1	AML_003	NA	NA
CETN1	AML_032	NA	NA
CETN1	AML_038	NA	NA
CETN1	AML_040	NA	NA
CETN1	AML_045	NA	NA
CETN1	AML_047	NA	NA
CETN1	AML_048	NA	NA
CETN1	AML_049	NA	NA
CETN1	AML_051	NA	NA
CETN1	AML_054	NA	NA
CETN1	AML_059	NA	NA
CETN1	AML_006	NA	NA
CETN1	AML_064	NA	NA
CETN1	AML_065	NA	NA
CETN1	AML_067	NA	NA
CETN1	AML_071	NA	NA
CETN1	AML_073	NA	NA
CETN1	AML_102	NA	NA
CETN1	AML_111	NA	NA
CETN1	AML_113	NA	NA
CETN1	AML_116	NA	NA
CETN1	AML_103	NA	NA
CETN1	AML_104	NA	NA
CETN1	AML_105	0.197350963875202	NA
CETN1	AML_106	NA	NA
CETN1	AML_107	NA	NA
CETN1	AML_108	NA	NA
CETN1	AML_109	NA	NA
CETN1	AML_121	NA	NA
CETN1	AML_123	NA	NA
CETN1	AML_124	NA	NA
CETN1	AML_117	NA	NA
CETN1	AML_125	NA	NA
CETN1	AML_127	NA	NA
CETN1	AML_128	NA	NA
CETN1	AML_129	NA	NA
CETN1	AML_130	NA	NA
CETN1	AML_132	NA	NA
CETN1	AML_133	NA	NA
CETN1	AML_118	NA	NA
CETN1	AML_119	NA	NA
CETN1	AML_120	NA	NA
CETN1	AML_135	NA	NA
CETN1	AML_136	NA	NA
CETN1	AML_137	NA	NA
CETN1	AML_139	NA	NA
CETN1	AML_140	NA	NA
CETN2	AML_001	0.886053859486106	0.0152347647224324
CETN2	AML_010	0.920518135452355	0.0100329116200695
CETN2	AML_012	-0.436450903598559	0.326577995164331
CETN2	AML_014	0.855162683501419	0.0190989776016826
CETN2	AML_015	-0.937046847135348	0.0112251968872306
CETN2	AML_017	-0.331968120778526	0.46782141830294
CETN2	AML_002	0.346358758833014	0.42826620272479
CETN2	AML_023	-0.748219679812	0.0470459269563974
CETN2	AML_024	-0.248688180564345	0.580652931547846
CETN2	AML_025	-0.412352978287141	0.432365381024991
CETN2	AML_026	1.04352130977369	0.00277272342317437
CETN2	AML_028	0.609733238262456	0.127474647864106
CETN2	AML_003	-0.173585959957696	0.803553009845256
CETN2	AML_032	-0.529800548821904	0.200173195990896
CETN2	AML_038	-0.449832201378919	0.322326214555511
CETN2	AML_040	-0.708247353041758	0.0990380432744105
CETN2	AML_045	-0.442461390234523	0.258102451141135
CETN2	AML_047	-0.625210421245567	0.112655288234627
CETN2	AML_048	-0.445771220854038	0.28892381927916
CETN2	AML_049	0.12942718891723	0.796132974651958
CETN2	AML_051	-0.788436872509125	0.0368117560137475
CETN2	AML_054	-0.952920835939656	0.0131630952074476
CETN2	AML_059	-0.347326266112017	0.377811480707683
CETN2	AML_006	0.162999504755033	0.701489129163338
CETN2	AML_064	-1.11294838049519	0.00190770961649007
CETN2	AML_065	-0.747359466062086	0.0452741031927571
CETN2	AML_067	-0.839161660357155	0.0210537841462815
CETN2	AML_071	-0.785743794395624	0.0346186057154333
CETN2	AML_073	0.276849677241881	0.548821830750984
CETN2	AML_102	0.284100434012724	0.521200922133346
CETN2	AML_111	0.339452649467372	0.510064211642347
CETN2	AML_113	0.157292129729253	0.604812667135317
CETN2	AML_116	0.284377181414946	0.48035790320774
CETN2	AML_103	0.270077668321378	0.627315779856057
CETN2	AML_104	-0.410157491152715	0.173536947577805
CETN2	AML_105	-0.591265827638322	0.149511531609582
CETN2	AML_106	-0.530458879351811	0.0615661391789976
CETN2	AML_107	-0.617277565862215	0.0276306812784445
CETN2	AML_108	-0.0664011069168473	0.94705715542109
CETN2	AML_109	-0.507364126998982	0.0773594901971529
CETN2	AML_121	-0.600807576598645	0.0226700435124576
CETN2	AML_123	-0.402578903284491	0.154859757827818
CETN2	AML_124	-0.412669521964335	0.185869516218993
CETN2	AML_117	0.14725652828253	0.619856947579691
CETN2	AML_125	0.271862983594211	0.616764550800621
CETN2	AML_127	0.684397085290388	0.00591061681756336
CETN2	AML_128	0.627602863704599	0.0324178372359529
CETN2	AML_129	0.0570770426419661	0.898256820480625
CETN2	AML_130	0.581345174313963	0.0216363238979986
CETN2	AML_132	0.235962550508121	0.431775314869919
CETN2	AML_133	-0.405875231775104	0.167183000936198
CETN2	AML_118	0.20647835264087	0.524514544584762
CETN2	AML_119	0.279912820644742	0.445529869174705
CETN2	AML_120	0.43171005070308	0.112328500229136
CETN2	AML_135	-0.000128678110078729	0.999861323853884
CETN2	AML_136	-0.250604412660851	0.619619091785368
CETN2	AML_137	0.213724498182064	0.999368456270359
CETN2	AML_139	-0.10275994112828	0.822718451414636
CETN2	AML_140	0.259835082402629	0.57101380596069
CETN3	AML_001	-0.107161587745515	0.815094240029139
CETN3	AML_010	1.42151852013302	5.40497512774971e-06
CETN3	AML_012	-0.0481336724477977	0.931699883056548
CETN3	AML_014	-0.539974072000167	0.186455459572881
CETN3	AML_015	0.478119854150934	0.164874761273606
CETN3	AML_017	0.583517611615091	0.141667157716195
CETN3	AML_002	-0.0167720643723086	0.97084319945939
CETN3	AML_023	-0.505274882466307	0.176902630759928
CETN3	AML_024	-0.223591682847106	0.613429727912169
CETN3	AML_025	-0.0278879782147463	0.970746794239586
CETN3	AML_026	2.34100643124096	6.78854642350839e-14
CETN3	AML_028	0.451487900036491	0.228779647965549
CETN3	AML_003	-0.30277245899127	0.548102754992832
CETN3	AML_032	1.15019667841165	0.00254301770087547
CETN3	AML_038	-0.316684406082728	0.476755791280446
CETN3	AML_040	0.261265425906284	0.579281720437268
CETN3	AML_045	0.103316700874204	0.825057144710864
CETN3	AML_047	2.47555480302163	1.3069815042292e-15
CETN3	AML_048	0.884901678489131	0.00870767206546354
CETN3	AML_049	-0.986370075868903	0.00222257655648877
CETN3	AML_051	0.234441270546177	0.563418148820229
CETN3	AML_054	-1.01018254821661	0.00222469045878692
CETN3	AML_059	0.461443512393677	0.177472889517649
CETN3	AML_006	-0.651385302559104	0.0536344882703065
CETN3	AML_064	-1.03129773420179	0.00113321864262791
CETN3	AML_065	0.708146234542439	0.0365864239731068
CETN3	AML_067	-0.425121956152126	0.241890833518687
CETN3	AML_071	1.00237529203153	0.00143902878128625
CETN3	AML_073	-0.358528529682606	0.494464717734357
CETN3	AML_102	0.098248323434807	0.919579534834077
CETN3	AML_111	0.510259101489793	0.597704551607925
CETN3	AML_113	0.0606230454147982	0.914168466474082
CETN3	AML_116	-0.179559094889735	0.833284513306754
CETN3	AML_103	-0.0434277743157567	0.980656254012166
CETN3	AML_104	-1.30920960735415	0.00402963403579913
CETN3	AML_105	0.372969923535132	0.796316880479507
CETN3	AML_106	1.17686033606279	0.0157609891680799
CETN3	AML_107	-0.913654203167342	0.0579672415200434
CETN3	AML_108	1.05913246915764	0.0514936440263399
CETN3	AML_109	0.472021300250492	0.380416371369456
CETN3	AML_121	0.395717605834892	0.44555777993293
CETN3	AML_123	1.1986165982945	0.00770097681238912
CETN3	AML_124	-0.388060922779171	0.577677430499745
CETN3	AML_117	2.67016001808204	3.04962680912334e-08
CETN3	AML_125	-0.349154860825942	0.772704027235888
CETN3	AML_127	-2.17833605795508	1.7949641297042e-07
CETN3	AML_128	0.472086149699413	0.361072605152882
CETN3	AML_129	-1.12850077566551	0.0169341594007168
CETN3	AML_130	-0.151026787361889	0.781827402252946
CETN3	AML_132	0.198390870660329	0.725033094049902
CETN3	AML_133	0.322715052206704	0.582686250938082
CETN3	AML_118	-1.66013812570461	0.000480113693614647
CETN3	AML_119	-0.513355329599385	0.385645233734498
CETN3	AML_120	-2.48672465414622	8.39381904386686e-09
CETN3	AML_135	-0.238444742370147	0.934243864225863
CETN3	AML_136	0.00918216060415812	0.993720291159755
CETN3	AML_137	0.547933293812547	0.916624385184102
CETN3	AML_139	-0.360172526265286	0.564034759555762
CETN3	AML_140	0.418532872908866	0.570512843961438
CETN4P	AML_001	0.0317493026195226	0.977774597002199
CETN4P	AML_010	0.351974373769141	NA
CETN4P	AML_012	0.906218505186998	NA
CETN4P	AML_014	0.210236626962166	NA
CETN4P	AML_015	-0.51393860620327	NA
CETN4P	AML_017	-0.0708252967175649	NA
CETN4P	AML_002	-1.06971450834452	NA
CETN4P	AML_023	-0.308014016401526	0.776594848225456
CETN4P	AML_024	1.17740431071907	NA
CETN4P	AML_025	-1.08097710813082	NA
CETN4P	AML_026	-0.601059047379441	0.490144219428473
CETN4P	AML_028	-0.281296612533369	0.817036865651096
CETN4P	AML_003	0.65367248165073	NA
CETN4P	AML_032	0.986294617859392	NA
CETN4P	AML_038	-0.318131303721403	NA
CETN4P	AML_040	0.901520311415776	NA
CETN4P	AML_045	-0.0662005232131608	NA
CETN4P	AML_047	-0.0953514111944471	0.941094127712228
CETN4P	AML_048	0.0788328766305926	NA
CETN4P	AML_049	-1.58416852772146	NA
CETN4P	AML_051	-1.05476191219307	NA
CETN4P	AML_054	-0.639520803189485	NA
CETN4P	AML_059	-0.121202058474969	NA
CETN4P	AML_006	-0.390511390139097	0.710286688178982
CETN4P	AML_064	0.154398687497399	0.900544632113295
CETN4P	AML_065	0.094120639752166	NA
CETN4P	AML_067	0.319971888242373	0.744052651029227
CETN4P	AML_071	1.77350330275092	NA
CETN4P	AML_073	0.423825307321812	NA
CETN4P	AML_102	-0.384076452481971	NA
CETN4P	AML_111	-0.0856695610770969	NA
CETN4P	AML_113	-0.187425330890052	NA
CETN4P	AML_116	0.736357693888825	0.53622200510595
CETN4P	AML_103	0.394657110871637	NA
CETN4P	AML_104	-0.73649544966574	NA
CETN4P	AML_105	-0.117184737637393	NA
CETN4P	AML_106	0.607545917246708	NA
CETN4P	AML_107	-0.304382553267492	NA
CETN4P	AML_108	0.219439265656698	NA
CETN4P	AML_109	-0.344319555820599	NA
CETN4P	AML_121	0.812275053495213	NA
CETN4P	AML_123	0.0224258664109448	NA
CETN4P	AML_124	0.330090154464275	NA
CETN4P	AML_117	0.0683237056630854	NA
CETN4P	AML_125	-0.12682519413774	NA
CETN4P	AML_127	-0.528596462754327	NA
CETN4P	AML_128	-1.5307605228313	0.129521262303119
CETN4P	AML_129	-0.44147800417016	NA
CETN4P	AML_130	-0.398461971220713	NA
CETN4P	AML_132	-0.15216792247359	NA
CETN4P	AML_133	-0.0843376750264541	NA
CETN4P	AML_118	-0.462314796867682	NA
CETN4P	AML_119	-0.028092511905892	NA
CETN4P	AML_120	0.67244993034607	0.459493696956756
CETN4P	AML_135	0.0238893466894822	NA
CETN4P	AML_136	-0.062809528100803	NA
CETN4P	AML_137	0.0413975997353044	NA
CETN4P	AML_139	0.142610678029418	NA
CETN4P	AML_140	-0.181422232794115	NA
CETP	AML_001	1.25561214809893	0.0252824529664343
CETP	AML_010	0.221612929247591	0.730450687496314
CETP	AML_012	-0.569710335702772	0.255435623309001
CETP	AML_014	1.12458999210066	0.0110051311504503
CETP	AML_015	-1.68581884202807	0.0161556807738054
CETP	AML_017	0.0164782713070214	0.983191538703649
CETP	AML_002	-1.2209450960679	0.0362006462916229
CETP	AML_023	-2.24701966896213	0.00133263306650935
CETP	AML_024	0.607857149403299	0.100563333229669
CETP	AML_025	0.643458540092202	0.475202519858311
CETP	AML_026	-0.580694775289147	0.113980525024876
CETP	AML_028	1.57904898580909	0.00064751805978045
CETP	AML_003	0.330185473061576	0.552669384575441
CETP	AML_032	2.78468339613903	5.9537599413496e-15
CETP	AML_038	-0.388074308681598	0.510865655433617
CETP	AML_040	-0.97745272989627	0.0959294150479136
CETP	AML_045	0.657936973913039	0.0874488670429718
CETP	AML_047	1.36641523345336	0.000129407292761286
CETP	AML_048	0.329723277736478	0.587208833545205
CETP	AML_049	-1.02597641770244	0.0464248774474195
CETP	AML_051	-1.49088407576497	0.0676941078125127
CETP	AML_054	-0.141513726646829	0.886769039308605
CETP	AML_059	2.12316606885879	1.12760067858536e-07
CETP	AML_006	0.86155606500214	0.0514240490310059
CETP	AML_064	-0.623688700963383	0.254399675833764
CETP	AML_065	0.88540732415454	0.0554077862102873
CETP	AML_067	-2.64223167292239	1.91490522336691e-05
CETP	AML_071	-1.07605404890845	0.0203835203860159
CETP	AML_073	0.0553304165937414	0.940776670388445
CETP	AML_102	-0.37605434407504	0.75901484060979
CETP	AML_111	-0.444962901473975	0.858598500380734
CETP	AML_113	-0.089498285107304	0.904207177071042
CETP	AML_116	-0.778767341718434	0.523129898690536
CETP	AML_103	-2.00640710279143	0.00752214707292701
CETP	AML_104	1.34038287880427	0.0595360308762441
CETP	AML_105	-0.00541544662932068	0.999909592116188
CETP	AML_106	-0.881369724452364	0.341062171427366
CETP	AML_107	-0.50974214452604	0.566331746743574
CETP	AML_108	-0.339775410915376	0.858230046365002
CETP	AML_109	-1.46449603253387	0.120968332059222
CETP	AML_121	0.372795127566716	0.713853124301627
CETP	AML_123	-1.07444893516735	0.13207712979518
CETP	AML_124	-0.35557487660677	0.747873083352983
CETP	AML_117	0.540384411326197	0.468594901692709
CETP	AML_125	1.85247711436876	0.00146872840120169
CETP	AML_127	0.98261143870893	0.0548203394995643
CETP	AML_128	1.30517699482316	0.126489042766006
CETP	AML_129	0.994960837170876	0.106452320337722
CETP	AML_130	-1.46458059135248	0.0226260317957316
CETP	AML_132	0.322535573986287	0.712235241954769
CETP	AML_133	-0.372769203638596	0.762614871673768
CETP	AML_118	1.47028613082566	0.00779807714819472
CETP	AML_119	-0.691221950585589	0.489902212928978
CETP	AML_120	-2.63740093550166	9.37065872407671e-05
CETP	AML_135	-2.43552614236625	0.000178786164326402
CETP	AML_136	-0.169108529212317	0.90225440751741
CETP	AML_137	-0.293911980906128	0.999368456270359
CETP	AML_139	-1.42650643405572	0.0274091836419884
CETP	AML_140	0.0654839204767073	0.963031452736833
CFB	AML_001	-3.16543215314661	0.000156826345219542
CFB	AML_010	-3.14202181412921	0.00017844293537424
CFB	AML_012	0.089084641764951	0.940162854127633
CFB	AML_014	-0.288215557256632	0.774384455459273
CFB	AML_015	-1.15892462351348	0.254751934596937
CFB	AML_017	-0.054026273446062	0.967391829789689
CFB	AML_002	-3.99775251613072	2.31045583618354e-07
CFB	AML_023	-0.261250954257718	0.811031800925376
CFB	AML_024	0.24864119933542	0.81642606363098
CFB	AML_025	-0.48704692723502	0.675065981540557
CFB	AML_026	-0.971893611984605	0.27722816872453
CFB	AML_028	-0.985185276034229	0.319740234536787
CFB	AML_003	-0.583784500550182	0.669952446565425
CFB	AML_032	0.859294719873573	0.391875715153573
CFB	AML_038	-0.786204064553277	0.442504025067777
CFB	AML_040	0.314495004679324	0.777250905195593
CFB	AML_045	0.811792178014382	0.374046106841466
CFB	AML_047	-0.068542749541451	0.957821925021417
CFB	AML_048	-0.761034193906942	0.407338262083374
CFB	AML_049	-0.467911006675463	0.663867571442897
CFB	AML_051	-0.579868381054065	0.588703082518434
CFB	AML_054	1.08410517841352	0.233372036439229
CFB	AML_059	-1.94655213676561	0.0267995176953809
CFB	AML_006	-1.93483934264451	0.0274209304840547
CFB	AML_064	0.72160956570595	0.483103348611346
CFB	AML_065	-0.734846569413619	0.424923936563055
CFB	AML_067	-0.92894453966408	0.30003474507594
CFB	AML_071	-1.39979436855196	0.106391045804272
CFB	AML_073	-0.300885015766525	0.777456898119285
CFB	AML_102	0.0600701628222013	0.971028164645208
CFB	AML_111	0.318071536459717	0.914301229626699
CFB	AML_113	0.214062492333019	0.790987373742075
CFB	AML_116	-0.116278612031705	0.935486515822323
CFB	AML_103	0.169744572316635	0.946677161366183
CFB	AML_104	2.51215649702204	7.5002686760011e-05
CFB	AML_105	0.870694598967596	0.527905181078353
CFB	AML_106	-1.30488538185544	0.0769282790961325
CFB	AML_107	-0.0217485177864405	0.982461982388301
CFB	AML_108	0.635568261084796	0.638490151836624
CFB	AML_109	-1.28785109650618	0.0558552449295451
CFB	AML_121	-1.03151589043005	0.220020611570107
CFB	AML_123	-5.08185125012929	1.83001392139014e-21
CFB	AML_124	0.0550895976821541	0.960768653592966
CFB	AML_117	-3.51131358466938	6.19227757697218e-11
CFB	AML_125	0.359591442956088	0.841295382088179
CFB	AML_127	0.148229510581546	0.867308051628245
CFB	AML_128	-0.0290970236783564	0.97313210356068
CFB	AML_129	0.413311950600827	0.636745598898967
CFB	AML_130	-5.06231633030529	6.12014790502984e-22
CFB	AML_132	-0.459278543570984	0.580201280665657
CFB	AML_133	0.215147781036715	0.836253483123827
CFB	AML_118	0.855912775328006	0.218083368964558
CFB	AML_119	0.220233628791031	0.847371865136734
CFB	AML_120	-0.548748016894335	0.452242770977867
CFB	AML_135	-0.0790120908164477	0.987339836724724
CFB	AML_136	0.519246852471617	0.630840752919149
CFB	AML_137	-0.292791407543978	0.999368456270359
CFB	AML_139	-1.09270756751783	0.0832410289219931
CFB	AML_140	-1.33926338721851	0.067316320775456
CFC1	AML_001	NA	NA
CFC1	AML_010	NA	NA
CFC1	AML_012	NA	NA
CFC1	AML_014	NA	NA
CFC1	AML_015	NA	NA
CFC1	AML_017	NA	NA
CFC1	AML_002	NA	NA
CFC1	AML_023	NA	NA
CFC1	AML_024	NA	NA
CFC1	AML_025	NA	NA
CFC1	AML_026	NA	NA
CFC1	AML_028	NA	NA
CFC1	AML_003	NA	NA
CFC1	AML_032	NA	NA
CFC1	AML_038	NA	NA
CFC1	AML_040	NA	NA
CFC1	AML_045	NA	NA
CFC1	AML_047	NA	NA
CFC1	AML_048	NA	NA
CFC1	AML_049	NA	NA
CFC1	AML_051	NA	NA
CFC1	AML_054	NA	NA
CFC1	AML_059	NA	NA
CFC1	AML_006	NA	NA
CFC1	AML_064	NA	NA
CFC1	AML_065	NA	NA
CFC1	AML_067	NA	NA
CFC1	AML_071	NA	NA
CFC1	AML_073	NA	NA
CFC1	AML_102	NA	NA
CFC1	AML_111	NA	NA
CFC1	AML_113	NA	NA
CFC1	AML_116	NA	NA
CFC1	AML_103	NA	NA
CFC1	AML_104	NA	NA
CFC1	AML_105	NA	NA
CFC1	AML_106	NA	NA
CFC1	AML_107	NA	NA
CFC1	AML_108	NA	NA
CFC1	AML_109	NA	NA
CFC1	AML_121	NA	NA
CFC1	AML_123	NA	NA
CFC1	AML_124	NA	NA
CFC1	AML_117	NA	NA
CFC1	AML_125	NA	NA
CFC1	AML_127	NA	NA
CFC1	AML_128	NA	NA
CFC1	AML_129	NA	NA
CFC1	AML_130	NA	NA
CFC1	AML_132	NA	NA
CFC1	AML_133	NA	NA
CFC1	AML_118	NA	NA
CFC1	AML_119	NA	NA
CFC1	AML_120	NA	NA
CFC1	AML_135	NA	NA
CFC1	AML_136	NA	NA
CFC1	AML_137	NA	NA
CFC1	AML_139	NA	NA
CFC1	AML_140	NA	NA
CFC1B	AML_001	NA	NA
CFC1B	AML_010	NA	NA
CFC1B	AML_012	NA	NA
CFC1B	AML_014	NA	NA
CFC1B	AML_015	NA	NA
CFC1B	AML_017	NA	NA
CFC1B	AML_002	NA	NA
CFC1B	AML_023	NA	NA
CFC1B	AML_024	NA	NA
CFC1B	AML_025	NA	NA
CFC1B	AML_026	NA	NA
CFC1B	AML_028	NA	NA
CFC1B	AML_003	NA	NA
CFC1B	AML_032	NA	NA
CFC1B	AML_038	NA	NA
CFC1B	AML_040	NA	NA
CFC1B	AML_045	NA	NA
CFC1B	AML_047	NA	NA
CFC1B	AML_048	NA	NA
CFC1B	AML_049	NA	NA
CFC1B	AML_051	NA	NA
CFC1B	AML_054	NA	NA
CFC1B	AML_059	NA	NA
CFC1B	AML_006	NA	NA
CFC1B	AML_064	NA	NA
CFC1B	AML_065	NA	NA
CFC1B	AML_067	NA	NA
CFC1B	AML_071	NA	NA
CFC1B	AML_073	NA	NA
CFC1B	AML_102	NA	NA
CFC1B	AML_111	NA	NA
CFC1B	AML_113	NA	NA
CFC1B	AML_116	NA	NA
CFC1B	AML_103	NA	NA
CFC1B	AML_104	NA	NA
CFC1B	AML_105	NA	NA
CFC1B	AML_106	NA	NA
CFC1B	AML_107	NA	NA
CFC1B	AML_108	NA	NA
CFC1B	AML_109	NA	NA
CFC1B	AML_121	NA	NA
CFC1B	AML_123	NA	NA
CFC1B	AML_124	NA	NA
CFC1B	AML_117	NA	NA
CFC1B	AML_125	NA	NA
CFC1B	AML_127	NA	NA
CFC1B	AML_128	NA	NA
CFC1B	AML_129	NA	NA
CFC1B	AML_130	NA	NA
CFC1B	AML_132	NA	NA
CFC1B	AML_133	NA	NA
CFC1B	AML_118	NA	NA
CFC1B	AML_119	NA	NA
CFC1B	AML_120	NA	NA
CFC1B	AML_135	NA	NA
CFC1B	AML_136	NA	NA
CFC1B	AML_137	NA	NA
CFC1B	AML_139	NA	NA
CFC1B	AML_140	NA	NA
CFD	AML_001	-0.866121540279425	0.26317570679247
CFD	AML_010	-0.223391949435435	0.810799770124888
CFD	AML_012	-0.109788278219404	0.920353010752426
CFD	AML_014	-2.14419963642727	0.00133662736582815
CFD	AML_015	-5.61965801371791	5.51296240162812e-17
CFD	AML_017	0.628551310677579	0.469143029476633
CFD	AML_002	0.893933646999078	0.276534280304679
CFD	AML_023	-0.0979911509165282	0.917718616039411
CFD	AML_024	0.0593255777678311	0.950975058074586
CFD	AML_025	-1.51653647696336	0.0454019442069063
CFD	AML_026	0.871869888262386	0.259052303107005
CFD	AML_028	0.230665247941647	0.810206812979078
CFD	AML_003	-0.41485434377433	0.736318137609835
CFD	AML_032	-1.75282508072862	0.0172974529764638
CFD	AML_038	-0.286810915835514	0.785558994116903
CFD	AML_040	-0.283788775836779	0.788688632356722
CFD	AML_045	-0.931866155086145	0.209797864408188
CFD	AML_047	-1.27777228508633	0.0928388832197083
CFD	AML_048	-1.63664664304603	0.0205236980038803
CFD	AML_049	0.21019937728594	0.830222069411752
CFD	AML_051	-0.652523458739309	0.456550789907325
CFD	AML_054	-1.28135273964705	0.0999132776189269
CFD	AML_059	-4.82909450437298	8.62961740743394e-13
CFD	AML_006	1.41408972529903	0.0485733607600976
CFD	AML_064	-2.54335221873449	0.000253453632683318
CFD	AML_065	-1.24729192986907	0.0852773998179593
CFD	AML_067	-1.26295488377109	0.0829480723300975
CFD	AML_071	-0.798309463556313	0.331279596202663
CFD	AML_073	-2.20585501084082	0.00194662817144583
CFD	AML_102	0.137534028598716	0.916812681726252
CFD	AML_111	0.827364985660715	0.489326820913703
CFD	AML_113	-1.42724898139677	0.0189440375990313
CFD	AML_116	-1.85716569877295	0.00308051185296175
CFD	AML_103	1.15660823718369	0.164070861332529
CFD	AML_104	1.33768232147499	0.0393491940566793
CFD	AML_105	-0.444547755673983	0.852669690920468
CFD	AML_106	-0.931854798928032	0.208423210496682
CFD	AML_107	-1.74310853160944	0.00946325427228689
CFD	AML_108	0.191898341454263	0.925727265254572
CFD	AML_109	-1.598887678376	0.0167848090237684
CFD	AML_121	-3.28417070358452	3.10552047134961e-08
CFD	AML_123	0.0517338429635856	0.954367823843149
CFD	AML_124	-2.67558162768859	1.18929436203638e-05
CFD	AML_117	-1.41481382948235	0.0314780961943489
CFD	AML_125	-0.997499585333519	0.286494549174529
CFD	AML_127	1.21491322971206	0.0497759987888524
CFD	AML_128	0.387167933582832	0.628695587518013
CFD	AML_129	0.00594270633203801	0.994949674455205
CFD	AML_130	-2.93020145103925	1.11263983574405e-06
CFD	AML_132	-2.17406410596784	0.000477424760759199
CFD	AML_133	-3.36284724952442	7.23746872823074e-09
CFD	AML_118	0.644512878045734	0.368853542279837
CFD	AML_119	-1.09292651534853	0.120903812368848
CFD	AML_120	0.134256357490372	0.875606900798527
CFD	AML_135	-1.40496109580741	0.0749022443189145
CFD	AML_136	0.111665769825434	0.943699127164239
CFD	AML_137	0.506003776707756	0.999368456270359
CFD	AML_139	-1.21320147800995	0.0805152741459458
CFD	AML_140	-1.2282814103235	0.118122023804333
CFDP1	AML_001	-0.0624843025820892	0.833040655840663
CFDP1	AML_010	1.06544789671303	1.63904901715553e-08
CFDP1	AML_012	-0.711387342822474	0.000502599319634832
CFDP1	AML_014	0.100041458909	0.730248745482619
CFDP1	AML_015	-0.318105139176989	0.178141497995358
CFDP1	AML_017	0.278308954733153	0.294475975200303
CFDP1	AML_002	0.276328511253968	0.260128034305735
CFDP1	AML_023	-0.888929993553918	3.74591306430048e-05
CFDP1	AML_024	-1.50108135854208	4.50202944565266e-12
CFDP1	AML_025	-0.216499056543205	0.528883824106969
CFDP1	AML_026	1.57176209476255	2.38387653481712e-16
CFDP1	AML_028	0.296611908157543	0.237614146417218
CFDP1	AML_003	0.0603855924389669	0.901189470119512
CFDP1	AML_032	0.0285155098715642	0.936503077369084
CFDP1	AML_038	-0.213068461148659	0.468158523977741
CFDP1	AML_040	-0.369442350205588	0.160398827586991
CFDP1	AML_045	-0.914111080917313	3.08578917850679e-05
CFDP1	AML_047	-0.0938670630221715	0.762086900855542
CFDP1	AML_048	-0.365423578822739	0.1564736054064
CFDP1	AML_049	0.665954468451072	0.00249384760636875
CFDP1	AML_051	0.0312255516858145	0.91770999842758
CFDP1	AML_054	-0.0446037748893066	0.9114588905616
CFDP1	AML_059	0.00798868477387386	0.977367389465118
CFDP1	AML_006	0.618866316199013	0.0034493605494367
CFDP1	AML_064	-0.778872651797856	0.000320443760308244
CFDP1	AML_065	-0.341066261320788	0.154617291704499
CFDP1	AML_067	-0.751680152635109	0.000157009873903853
CFDP1	AML_071	-0.308270634709753	0.194920742302632
CFDP1	AML_073	0.498594960263244	0.0720614779253587
CFDP1	AML_102	0.2696383228083	0.502399948269972
CFDP1	AML_111	-0.205941606906227	0.785252329953325
CFDP1	AML_113	-0.204272122982917	0.467819548544178
CFDP1	AML_116	0.0706306388898271	0.88786851898403
CFDP1	AML_103	-0.0555396016977338	0.957556959865065
CFDP1	AML_104	-0.661101226212358	0.00912175183599693
CFDP1	AML_105	-0.0440173378948999	0.983564024262202
CFDP1	AML_106	-0.191302550693124	0.558338926555278
CFDP1	AML_107	-0.72846652579185	0.00264468208732799
CFDP1	AML_108	0.104512716108874	0.896125083719541
CFDP1	AML_109	-0.257094149640632	0.393774606814163
CFDP1	AML_121	-0.404579935402413	0.10497320968162
CFDP1	AML_123	0.0927165030128991	0.76921437038883
CFDP1	AML_124	0.191760619690723	0.602616716886504
CFDP1	AML_117	-0.276059793781597	0.281919786733405
CFDP1	AML_125	-0.0740551091040985	0.923518930407268
CFDP1	AML_127	-0.00747190245320086	0.982855035597727
CFDP1	AML_128	0.566886760303163	0.0295517303387567
CFDP1	AML_129	0.248584981967028	0.450565525553567
CFDP1	AML_130	-0.0379437633406603	0.903879580265035
CFDP1	AML_132	0.114353805510987	0.710394233883576
CFDP1	AML_133	0.251196258782979	0.423574392224214
CFDP1	AML_118	-0.705413019791643	0.00327032404778768
CFDP1	AML_119	0.146168112636671	0.71984393115053
CFDP1	AML_120	0.350149223483742	0.184325862354972
CFDP1	AML_135	-0.157869013140524	0.911474148768736
CFDP1	AML_136	-0.319531916909716	0.4418664667447
CFDP1	AML_137	0.239839443092482	0.999368456270359
CFDP1	AML_139	-0.367059992079526	0.211649484046662
CFDP1	AML_140	-0.161693010377352	0.73404177066993
CFH	AML_001	0.066489308683397	0.943497584482116
CFH	AML_010	2.4683581688101	9.49929290492884e-23
CFH	AML_012	0.4022999913385	0.219865510618696
CFH	AML_014	1.44485427438721	8.03176159189556e-05
CFH	AML_015	0.721926106974568	0.134929703183088
CFH	AML_017	-0.489843067223699	0.36654745669493
CFH	AML_002	2.88723201129357	3.17661349430809e-22
CFH	AML_023	-0.126366049113473	0.709055868267445
CFH	AML_024	-1.44074434188062	2.47881856051066e-05
CFH	AML_025	2.87673650821442	1.57216792163613e-08
CFH	AML_026	-0.7575341252837	0.00164375541819151
CFH	AML_028	-1.01834311286665	0.00248963468039903
CFH	AML_003	-2.57319950571383	0.000361008606961813
CFH	AML_032	1.58487915895195	0.00257454497401447
CFH	AML_038	0.2030079060531	0.784463523013646
CFH	AML_040	0.378201305961888	0.296161041956575
CFH	AML_045	-2.17921045439683	9.09718597637929e-07
CFH	AML_047	0.796947530368095	0.0131056679608208
CFH	AML_048	-0.6614657312826	0.0832022398763404
CFH	AML_049	-3.14284612435975	3.53890451648774e-22
CFH	AML_051	0.265800489510237	0.545515353920485
CFH	AML_054	1.31734096324276	0.00146558087367629
CFH	AML_059	-1.1331994144999	0.00012131615539297
CFH	AML_006	-1.27271111764633	3.83657395807869e-05
CFH	AML_064	-0.957454171060539	0.00282224502310808
CFH	AML_065	0.667462851417875	0.0952237237171749
CFH	AML_067	0.0634704250990997	0.874056741199454
CFH	AML_071	-1.78175473164889	8.64726297529549e-10
CFH	AML_073	0.798439959147217	0.0714656524885841
CFH	AML_102	-1.2937479190669	0.18029234724673
CFH	AML_111	0.118742548741801	0.978982878330044
CFH	AML_113	1.49815497862548	0.0381947755738093
CFH	AML_116	2.40040706147866	0.00153976893702691
CFH	AML_103	-0.23622700585518	0.93121628058527
CFH	AML_104	-1.5562255139895	0.0526861518669382
CFH	AML_105	0.572487427515148	0.807417476965453
CFH	AML_106	0.727855978451864	0.444133097322026
CFH	AML_107	1.0359166759296	0.294160666658553
CFH	AML_108	0.336486125842918	0.877296365155879
CFH	AML_109	-0.217148685906292	0.858791417129378
CFH	AML_121	1.63299410987299	0.075656425515166
CFH	AML_123	0.960752975999327	0.301334046914347
CFH	AML_124	2.98701506615873	0.00011310439749059
CFH	AML_117	2.43803770869513	0.00558243095810748
CFH	AML_125	-0.0638360575837846	0.983014524272749
CFH	AML_127	0.451792050291591	0.635565715098711
CFH	AML_128	3.07424043682555	0.000136635685172986
CFH	AML_129	-1.5842103722174	0.04734292693927
CFH	AML_130	0.276746502322677	0.795926410294591
CFH	AML_132	2.11817116589615	0.0118632955989218
CFH	AML_133	-2.72581342714091	0.000385356664134064
CFH	AML_118	-0.465383133958259	0.638987622378761
CFH	AML_119	-1.76147631787084	0.0192051992143136
CFH	AML_120	0.718398326013788	0.405741998615536
CFH	AML_135	-0.483730741146492	0.904825499517009
CFH	AML_136	-0.0440437861105373	0.983241236191208
CFH	AML_137	0.1744075276099	0.999368456270359
CFH	AML_139	4.18740128560323	1.66634979044171e-09
CFH	AML_140	0.470572777435984	0.719651827996408
CFHR1	AML_001	-0.134987675880576	NA
CFHR1	AML_010	-0.104384430006824	NA
CFHR1	AML_012	-0.0974869263596591	NA
CFHR1	AML_014	-0.0578696278117633	NA
CFHR1	AML_015	-0.115589453669397	NA
CFHR1	AML_017	-0.0670161569795246	NA
CFHR1	AML_002	-0.0962127812192951	NA
CFHR1	AML_023	0.675036890645551	NA
CFHR1	AML_024	0.533175895841542	NA
CFHR1	AML_025	-0.0511282488094951	NA
CFHR1	AML_026	-0.290516120959712	NA
CFHR1	AML_028	-0.0959898284525401	NA
CFHR1	AML_003	-0.190450414410243	NA
CFHR1	AML_032	0.632228612116316	NA
CFHR1	AML_038	-0.0741841317661451	NA
CFHR1	AML_040	0.109623566859045	NA
CFHR1	AML_045	-0.0719168512601987	NA
CFHR1	AML_047	-0.179497488811129	NA
CFHR1	AML_048	-0.0776388792888703	NA
CFHR1	AML_049	0.0386011810424494	NA
CFHR1	AML_051	0.125623024251665	NA
CFHR1	AML_054	-0.156355378197001	NA
CFHR1	AML_059	-0.231771553932285	NA
CFHR1	AML_006	0.555386764429113	NA
CFHR1	AML_064	-0.0914981024162918	NA
CFHR1	AML_065	-0.0732592431055672	NA
CFHR1	AML_067	-0.0854791039094653	NA
CFHR1	AML_071	-0.0761870903244529	NA
CFHR1	AML_073	-0.077477671560002	NA
CFHR1	AML_102	NA	NA
CFHR1	AML_111	NA	NA
CFHR1	AML_113	NA	NA
CFHR1	AML_116	NA	NA
CFHR1	AML_103	NA	NA
CFHR1	AML_104	NA	NA
CFHR1	AML_105	NA	NA
CFHR1	AML_106	NA	NA
CFHR1	AML_107	NA	NA
CFHR1	AML_108	0.564043647278005	NA
CFHR1	AML_109	NA	NA
CFHR1	AML_121	NA	NA
CFHR1	AML_123	NA	NA
CFHR1	AML_124	0.238451361120687	NA
CFHR1	AML_117	NA	NA
CFHR1	AML_125	NA	NA
CFHR1	AML_127	NA	NA
CFHR1	AML_128	NA	NA
CFHR1	AML_129	NA	NA
CFHR1	AML_130	NA	NA
CFHR1	AML_132	NA	NA
CFHR1	AML_133	NA	NA
CFHR1	AML_118	NA	NA
CFHR1	AML_119	NA	NA
CFHR1	AML_120	NA	NA
CFHR1	AML_135	NA	NA
CFHR1	AML_136	NA	NA
CFHR1	AML_137	NA	NA
CFHR1	AML_139	0.758310311836123	NA
CFHR1	AML_140	NA	NA
CFHR2	AML_001	NA	NA
CFHR2	AML_010	NA	NA
CFHR2	AML_012	NA	NA
CFHR2	AML_014	NA	NA
CFHR2	AML_015	NA	NA
CFHR2	AML_017	0.351603355102807	NA
CFHR2	AML_002	NA	NA
CFHR2	AML_023	NA	NA
CFHR2	AML_024	NA	NA
CFHR2	AML_025	NA	NA
CFHR2	AML_026	NA	NA
CFHR2	AML_028	NA	NA
CFHR2	AML_003	NA	NA
CFHR2	AML_032	NA	NA
CFHR2	AML_038	NA	NA
CFHR2	AML_040	NA	NA
CFHR2	AML_045	NA	NA
CFHR2	AML_047	NA	NA
CFHR2	AML_048	NA	NA
CFHR2	AML_049	NA	NA
CFHR2	AML_051	NA	NA
CFHR2	AML_054	NA	NA
CFHR2	AML_059	NA	NA
CFHR2	AML_006	NA	NA
CFHR2	AML_064	NA	NA
CFHR2	AML_065	NA	NA
CFHR2	AML_067	NA	NA
CFHR2	AML_071	NA	NA
CFHR2	AML_073	NA	NA
CFHR2	AML_102	NA	NA
CFHR2	AML_111	NA	NA
CFHR2	AML_113	NA	NA
CFHR2	AML_116	NA	NA
CFHR2	AML_103	NA	NA
CFHR2	AML_104	NA	NA
CFHR2	AML_105	NA	NA
CFHR2	AML_106	NA	NA
CFHR2	AML_107	NA	NA
CFHR2	AML_108	NA	NA
CFHR2	AML_109	NA	NA
CFHR2	AML_121	NA	NA
CFHR2	AML_123	NA	NA
CFHR2	AML_124	NA	NA
CFHR2	AML_117	NA	NA
CFHR2	AML_125	NA	NA
CFHR2	AML_127	NA	NA
CFHR2	AML_128	NA	NA
CFHR2	AML_129	NA	NA
CFHR2	AML_130	NA	NA
CFHR2	AML_132	NA	NA
CFHR2	AML_133	NA	NA
CFHR2	AML_118	NA	NA
CFHR2	AML_119	NA	NA
CFHR2	AML_120	NA	NA
CFHR2	AML_135	NA	NA
CFHR2	AML_136	NA	NA
CFHR2	AML_137	0.175636512132617	NA
CFHR2	AML_139	NA	NA
CFHR2	AML_140	NA	NA
CFHR3	AML_001	-0.228461234210165	NA
CFHR3	AML_010	-0.533192834530913	NA
CFHR3	AML_012	-0.27525907484104	NA
CFHR3	AML_014	-0.23362927034764	NA
CFHR3	AML_015	-0.566096832544185	NA
CFHR3	AML_017	-0.289765101566608	NA
CFHR3	AML_002	-0.469705741179706	NA
CFHR3	AML_023	-0.899239338952709	NA
CFHR3	AML_024	-0.320884876588507	NA
CFHR3	AML_025	-0.236223478515023	NA
CFHR3	AML_026	1.3651855481001	0.0699266162853884
CFHR3	AML_028	-0.442963594225607	NA
CFHR3	AML_003	-0.377566030177204	NA
CFHR3	AML_032	-0.419205921500834	NA
CFHR3	AML_038	0.0881846113068678	NA
CFHR3	AML_040	-0.0180256436991621	NA
CFHR3	AML_045	-0.276660667106346	NA
CFHR3	AML_047	-0.363118251986253	NA
CFHR3	AML_048	-0.402407719562402	NA
CFHR3	AML_049	-0.361271087014935	NA
CFHR3	AML_051	-0.639585315502625	NA
CFHR3	AML_054	-0.437884151396615	NA
CFHR3	AML_059	-0.515606525401439	NA
CFHR3	AML_006	-0.404232833065234	NA
CFHR3	AML_064	-0.45686944134175	NA
CFHR3	AML_065	-0.379788940549881	NA
CFHR3	AML_067	-0.454329572421145	NA
CFHR3	AML_071	-0.643094705058525	NA
CFHR3	AML_073	-0.322172214021491	NA
CFHR3	AML_102	-0.0932018653681595	NA
CFHR3	AML_111	0.355578761675158	NA
CFHR3	AML_113	-0.108734556799706	NA
CFHR3	AML_116	0.396575882189458	NA
CFHR3	AML_103	-0.085804410647753	NA
CFHR3	AML_104	-0.129265059443675	NA
CFHR3	AML_105	-0.0891581208911197	NA
CFHR3	AML_106	0.194677980247899	NA
CFHR3	AML_107	-0.200181941236577	NA
CFHR3	AML_108	0.0824222620383351	NA
CFHR3	AML_109	-0.17950982925862	NA
CFHR3	AML_121	-0.257917730782918	NA
CFHR3	AML_123	-0.354834535052055	NA
CFHR3	AML_124	0.398096956886741	NA
CFHR3	AML_117	-0.34610877489648	NA
CFHR3	AML_125	-0.131075674751947	NA
CFHR3	AML_127	-0.131602228428644	NA
CFHR3	AML_128	-0.157024349279554	NA
CFHR3	AML_129	-0.125392285104317	NA
CFHR3	AML_130	0.544665587937954	NA
CFHR3	AML_132	-0.220582542821677	NA
CFHR3	AML_133	-0.177128822273629	NA
CFHR3	AML_118	-0.122961884177354	NA
CFHR3	AML_119	-0.089960759642067	NA
CFHR3	AML_120	-0.124449963784734	NA
CFHR3	AML_135	-0.104837693742588	NA
CFHR3	AML_136	-0.0779106485316291	NA
CFHR3	AML_137	-0.107773151407967	NA
CFHR3	AML_139	1.02632679096998	NA
CFHR3	AML_140	-0.105034004948618	NA
CFHR4	AML_001	-0.0598929869866206	NA
CFHR4	AML_010	NA	NA
CFHR4	AML_012	NA	NA
CFHR4	AML_014	NA	NA
CFHR4	AML_015	NA	NA
CFHR4	AML_017	NA	NA
CFHR4	AML_002	NA	NA
CFHR4	AML_023	NA	NA
CFHR4	AML_024	NA	NA
CFHR4	AML_025	NA	NA
CFHR4	AML_026	NA	NA
CFHR4	AML_028	NA	NA
CFHR4	AML_003	NA	NA
CFHR4	AML_032	NA	NA
CFHR4	AML_038	NA	NA
CFHR4	AML_040	NA	NA
CFHR4	AML_045	NA	NA
CFHR4	AML_047	NA	NA
CFHR4	AML_048	NA	NA
CFHR4	AML_049	NA	NA
CFHR4	AML_051	NA	NA
CFHR4	AML_054	NA	NA
CFHR4	AML_059	NA	NA
CFHR4	AML_006	NA	NA
CFHR4	AML_064	NA	NA
CFHR4	AML_065	NA	NA
CFHR4	AML_067	NA	NA
CFHR4	AML_071	NA	NA
CFHR4	AML_073	NA	NA
CFHR4	AML_102	NA	NA
CFHR4	AML_111	NA	NA
CFHR4	AML_113	NA	NA
CFHR4	AML_116	NA	NA
CFHR4	AML_103	NA	NA
CFHR4	AML_104	NA	NA
CFHR4	AML_105	NA	NA
CFHR4	AML_106	NA	NA
CFHR4	AML_107	NA	NA
CFHR4	AML_108	NA	NA
CFHR4	AML_109	NA	NA
CFHR4	AML_121	NA	NA
CFHR4	AML_123	NA	NA
CFHR4	AML_124	NA	NA
CFHR4	AML_117	NA	NA
CFHR4	AML_125	NA	NA
CFHR4	AML_127	NA	NA
CFHR4	AML_128	NA	NA
CFHR4	AML_129	NA	NA
CFHR4	AML_130	NA	NA
CFHR4	AML_132	NA	NA
CFHR4	AML_133	NA	NA
CFHR4	AML_118	NA	NA
CFHR4	AML_119	NA	NA
CFHR4	AML_120	NA	NA
CFHR4	AML_135	NA	NA
CFHR4	AML_136	NA	NA
CFHR4	AML_137	NA	NA
CFHR4	AML_139	NA	NA
CFHR4	AML_140	NA	NA
CFHR5	AML_001	NA	NA
CFHR5	AML_010	NA	NA
CFHR5	AML_012	-0.0484196717733169	NA
CFHR5	AML_014	NA	NA
CFHR5	AML_015	NA	NA
CFHR5	AML_017	NA	NA
CFHR5	AML_002	NA	NA
CFHR5	AML_023	NA	NA
CFHR5	AML_024	NA	NA
CFHR5	AML_025	NA	NA
CFHR5	AML_026	NA	NA
CFHR5	AML_028	NA	NA
CFHR5	AML_003	NA	NA
CFHR5	AML_032	NA	NA
CFHR5	AML_038	NA	NA
CFHR5	AML_040	-0.0641959884518767	NA
CFHR5	AML_045	NA	NA
CFHR5	AML_047	NA	NA
CFHR5	AML_048	NA	NA
CFHR5	AML_049	NA	NA
CFHR5	AML_051	NA	NA
CFHR5	AML_054	NA	NA
CFHR5	AML_059	NA	NA
CFHR5	AML_006	0.393335350442799	NA
CFHR5	AML_064	NA	NA
CFHR5	AML_065	NA	NA
CFHR5	AML_067	NA	NA
CFHR5	AML_071	NA	NA
CFHR5	AML_073	NA	NA
CFHR5	AML_102	NA	NA
CFHR5	AML_111	NA	NA
CFHR5	AML_113	NA	NA
CFHR5	AML_116	NA	NA
CFHR5	AML_103	-0.0347351495568664	NA
CFHR5	AML_104	NA	NA
CFHR5	AML_105	NA	NA
CFHR5	AML_106	NA	NA
CFHR5	AML_107	NA	NA
CFHR5	AML_108	NA	NA
CFHR5	AML_109	NA	NA
CFHR5	AML_121	NA	NA
CFHR5	AML_123	NA	NA
CFHR5	AML_124	NA	NA
CFHR5	AML_117	NA	NA
CFHR5	AML_125	NA	NA
CFHR5	AML_127	NA	NA
CFHR5	AML_128	NA	NA
CFHR5	AML_129	NA	NA
CFHR5	AML_130	NA	NA
CFHR5	AML_132	NA	NA
CFHR5	AML_133	NA	NA
CFHR5	AML_118	NA	NA
CFHR5	AML_119	NA	NA
CFHR5	AML_120	NA	NA
CFHR5	AML_135	NA	NA
CFHR5	AML_136	NA	NA
CFHR5	AML_137	0.0948053640432177	NA
CFHR5	AML_139	NA	NA
CFHR5	AML_140	NA	NA
CFI	AML_001	-0.083056006057981	0.94440571672754
CFI	AML_010	-1.80824964965054	0.0350332508403407
CFI	AML_012	-0.783868625151322	0.240302767224632
CFI	AML_014	0.930133432326583	0.239339148057199
CFI	AML_015	-0.135729284890991	0.905175109526582
CFI	AML_017	-1.29652387265779	0.152780790162814
CFI	AML_002	0.101898603825189	0.924651005485445
CFI	AML_023	-0.94556772041539	0.332742435902631
CFI	AML_024	-2.00630514087515	0.0198598413413176
CFI	AML_025	0.163795093629723	0.908981640050237
CFI	AML_026	1.04089650115492	0.196417415481451
CFI	AML_028	-2.26662365510368	0.0204954366534899
CFI	AML_003	-2.25008097907702	0.0127276397149399
CFI	AML_032	2.30661342979674	0.00168920140630769
CFI	AML_038	-1.62240530484305	0.0664027303897744
CFI	AML_040	-1.19966929271053	0.151609553326747
CFI	AML_045	-0.888329879720227	0.359137724704574
CFI	AML_047	-0.446353919493492	0.652753827037075
CFI	AML_048	0.281496248421913	0.732198512063285
CFI	AML_049	-1.33076779986068	0.14524420481909
CFI	AML_051	-1.97184540909867	0.0150972543243443
CFI	AML_054	1.21242718092206	0.155181713194438
CFI	AML_059	1.54088054193137	0.0143503324283351
CFI	AML_006	-1.97329181012021	0.0316072158467471
CFI	AML_064	-1.48793833604756	0.0761467746909103
CFI	AML_065	0.370001497602214	0.673303680016684
CFI	AML_067	-2.50991668523527	0.000346570584162418
CFI	AML_071	-0.385112581920117	0.709230142212105
CFI	AML_073	0.310871441486208	0.767642697853254
CFI	AML_102	0.315983914346	0.818989656165559
CFI	AML_111	1.29655023180023	0.218725538726982
CFI	AML_113	-0.148059110253079	0.870768565262381
CFI	AML_116	-1.14030598234391	0.270860319021329
CFI	AML_103	-0.0129286297884016	0.996341961765473
CFI	AML_104	-0.0512872137238756	0.963320367699589
CFI	AML_105	-0.346642585748565	NA
CFI	AML_106	-1.26942273797097	NA
CFI	AML_107	-0.683109239967109	0.565011763121601
CFI	AML_108	-0.212010587057244	0.929569358930074
CFI	AML_109	-0.916930483212174	0.405105926276468
CFI	AML_121	-1.45151016072578	0.165254199600951
CFI	AML_123	0.162792907189142	0.896739949371941
CFI	AML_124	-1.19262762786733	0.262585092453026
CFI	AML_117	0.338107630938685	0.797377478780541
CFI	AML_125	0.12866900881402	NA
CFI	AML_127	0.909355096202541	0.287789281184932
CFI	AML_128	-1.39703112545386	0.168511158188758
CFI	AML_129	-0.3526997934318	0.750712387060887
CFI	AML_130	-0.529456207297688	0.646538525803889
CFI	AML_132	-1.77781622365353	0.0735629867069563
CFI	AML_133	2.42335644309455	0.00405559499978452
CFI	AML_118	0.78774703091672	0.376566230424442
CFI	AML_119	0.508681290256768	NA
CFI	AML_120	-0.749283626364104	0.40593373751225
CFI	AML_135	0.167974042741289	0.97877557053327
CFI	AML_136	-0.0801721394016897	NA
CFI	AML_137	-0.291333651085142	0.999368456270359
CFI	AML_139	0.65515173328949	0.569816935229752
CFI	AML_140	-0.781617592864488	NA
CFL1	AML_001	0.139724983212595	0.735983340844176
CFL1	AML_010	-0.207016862858018	0.610487535678716
CFL1	AML_012	-0.610347124219628	0.117126413234856
CFL1	AML_014	0.937035743430528	0.00642536303929179
CFL1	AML_015	-0.833997574725544	0.0193846900796628
CFL1	AML_017	-0.678927330641098	0.0761380707065077
CFL1	AML_002	-0.476885779612662	0.235974889180685
CFL1	AML_023	-0.877144071368673	0.0146078739918306
CFL1	AML_024	-0.0408248247821196	0.933240331311313
CFL1	AML_025	-0.679015226875475	0.120749389784723
CFL1	AML_026	0.858567894153578	0.0111392885265554
CFL1	AML_028	-0.805151706910964	0.0295478639723732
CFL1	AML_003	-0.217127838537237	0.729121031286328
CFL1	AML_032	-0.252137259830318	0.562372528011918
CFL1	AML_038	-0.175569538883325	0.740646775758019
CFL1	AML_040	-0.770100734505166	0.0566564035047809
CFL1	AML_045	-0.126107914531973	0.762778257163655
CFL1	AML_047	-0.490965332845739	0.217160513478186
CFL1	AML_048	-1.16721900153664	0.000950342642506956
CFL1	AML_049	0.511145680047552	0.199217707167403
CFL1	AML_051	-0.903670390411808	0.0117953007007312
CFL1	AML_054	-0.257899827480035	0.616395554783875
CFL1	AML_059	-1.13212440390501	0.000878655005903018
CFL1	AML_006	0.533906038476999	0.138030818475951
CFL1	AML_064	-0.229444026594679	0.593335289188794
CFL1	AML_065	-0.952814973652742	0.00632399521787738
CFL1	AML_067	-0.832173457465568	0.0163284934691714
CFL1	AML_071	-0.638783137476243	0.0881937383956131
CFL1	AML_073	-0.96442466998815	0.00879380735582527
CFL1	AML_102	-0.0609477832179211	0.930491577028241
CFL1	AML_111	0.0956220815184863	0.958726273384611
CFL1	AML_113	-0.488054222522145	0.14597529335666
CFL1	AML_116	-0.391501226413032	0.363526844022174
CFL1	AML_103	-0.153246448302277	0.89858189611459
CFL1	AML_104	-0.0232368175218963	0.95815842663779
CFL1	AML_105	-0.215696562087152	0.881433347444505
CFL1	AML_106	-0.253380266339525	0.539917538386553
CFL1	AML_107	-0.217646634081558	0.597870764244305
CFL1	AML_108	-0.122994283775879	0.902256160023174
CFL1	AML_109	-0.834556426094194	0.00707013013348066
CFL1	AML_121	-1.15198198890775	2.62113443810869e-05
CFL1	AML_123	-0.340046259397141	0.309904599639643
CFL1	AML_124	-0.817075554917025	0.0100050648488226
CFL1	AML_117	-0.972396347452349	0.000731829508855556
CFL1	AML_125	-0.62618634714478	0.096174570871583
CFL1	AML_127	0.552570535344434	0.0782158935573731
CFL1	AML_128	-1.35358345181554	1.44485977095093e-06
CFL1	AML_129	0.473737613784833	0.173259864141372
CFL1	AML_130	-0.661172291806784	0.0295692988330582
CFL1	AML_132	-0.753472413340579	0.0141507037252794
CFL1	AML_133	-0.0249088791565147	0.961014167171752
CFL1	AML_118	0.311009385527713	0.361629694595344
CFL1	AML_119	0.130818892493421	0.801404119195313
CFL1	AML_120	-0.00835017224235076	0.984945431753484
CFL1	AML_135	-0.127720448974019	0.954374206800283
CFL1	AML_136	0.0517619797874854	0.951316182166674
CFL1	AML_137	-0.0324777672179702	0.999368456270359
CFL1	AML_139	-0.161037734824594	0.741057423747408
CFL1	AML_140	-0.417393736932029	0.364957602645397
CFL1P1	AML_001	1.16038989998891	0.190163635188635
CFL1P1	AML_010	-0.334408433818744	0.745646019546834
CFL1P1	AML_012	-0.336144536665096	0.731084956136208
CFL1P1	AML_014	-0.0791726031983756	0.940226867803417
CFL1P1	AML_015	-0.856168157928397	NA
CFL1P1	AML_017	-0.582830043070825	0.558324685536725
CFL1P1	AML_002	0.895893819680023	0.341869752191593
CFL1P1	AML_023	0.195311577178939	0.844187707355326
CFL1P1	AML_024	0.171534850089621	NA
CFL1P1	AML_025	1.21640379856686	NA
CFL1P1	AML_026	-0.433110940735126	0.63761028101887
CFL1P1	AML_028	1.11157209585545	0.242090031304591
CFL1P1	AML_003	-0.294434308414543	NA
CFL1P1	AML_032	0.409872704363705	0.684712680628162
CFL1P1	AML_038	-0.0405738759992519	0.976117312683491
CFL1P1	AML_040	-0.615987878477909	NA
CFL1P1	AML_045	-1.26852296510147	NA
CFL1P1	AML_047	0.492513299021782	0.644710809020995
CFL1P1	AML_048	0.358199870234793	NA
CFL1P1	AML_049	0.651105496349211	NA
CFL1P1	AML_051	0.315893425057902	0.768902459340107
CFL1P1	AML_054	0.617527402760168	0.54761713491477
CFL1P1	AML_059	2.06209806485311	NA
CFL1P1	AML_006	0.90669720829871	0.275967401760233
CFL1P1	AML_064	0.224650847060482	0.83894235887034
CFL1P1	AML_065	0.577932365121961	NA
CFL1P1	AML_067	0.733081551146586	0.395070660021405
CFL1P1	AML_071	0.171887106848623	NA
CFL1P1	AML_073	0.566401593319727	NA
CFL1P1	AML_102	-0.110550336008535	0.947920375344118
CFL1P1	AML_111	-0.407670777344918	NA
CFL1P1	AML_113	0.355786023377698	0.691398102000345
CFL1P1	AML_116	0.924426584644293	0.407481972737061
CFL1P1	AML_103	0.375152368114526	0.869607960430221
CFL1P1	AML_104	-0.344214105783271	0.737948702482126
CFL1P1	AML_105	0.115274392083041	NA
CFL1P1	AML_106	0.645528414299416	NA
CFL1P1	AML_107	0.2243190122578	0.86607918531634
CFL1P1	AML_108	-0.0784405377392082	0.982256957275001
CFL1P1	AML_109	0.601463535499689	0.593142847592415
CFL1P1	AML_121	0.761753178279476	0.483857515987193
CFL1P1	AML_123	0.840658678073475	0.398773561691243
CFL1P1	AML_124	0.61605591738064	0.62413936886967
CFL1P1	AML_117	1.32971017740691	0.222312136745984
CFL1P1	AML_125	0.101410286158115	NA
CFL1P1	AML_127	-0.23591908305248	0.82291205016682
CFL1P1	AML_128	0.318823578941122	0.793272444153053
CFL1P1	AML_129	-0.0492736349704805	NA
CFL1P1	AML_130	1.05551455759081	0.285818499572598
CFL1P1	AML_132	1.01519548933551	0.304510496203412
CFL1P1	AML_133	0.616142596209807	0.568634001914953
CFL1P1	AML_118	0.0519266138638839	NA
CFL1P1	AML_119	-0.120772676465062	NA
CFL1P1	AML_120	-0.0273066752531428	0.982088562043151
CFL1P1	AML_135	-0.116279596108376	0.982862160250541
CFL1P1	AML_136	-0.244341104536787	NA
CFL1P1	AML_137	0.0422212716067223	0.999368456270359
CFL1P1	AML_139	-0.232294248107247	NA
CFL1P1	AML_140	0.227420465295097	NA
CFL2	AML_001	1.05672028223133	0.0400336552538972
CFL2	AML_010	0.354439100293354	0.558321012529146
CFL2	AML_012	-0.0629127451566255	0.944441747152695
CFL2	AML_014	1.85550670324955	0.000133763598332061
CFL2	AML_015	-0.731841825000082	0.171145777503836
CFL2	AML_017	0.641615173007142	0.285523988591423
CFL2	AML_002	1.43565149508258	0.00588119279903522
CFL2	AML_023	-2.05064171250614	1.67724982109335e-05
CFL2	AML_024	1.15455352812048	0.0229963249144089
CFL2	AML_025	0.692861823541469	0.291566846121457
CFL2	AML_026	-1.70929357242768	0.000361405377079948
CFL2	AML_028	0.20591130627193	0.752953191760202
CFL2	AML_003	0.339747512946626	0.699365076875521
CFL2	AML_032	-0.739462805099248	0.181421679663079
CFL2	AML_038	-0.0977146128351838	0.906733217484368
CFL2	AML_040	0.0203950617501617	0.981673428790067
CFL2	AML_045	0.633583680146928	0.232610168943309
CFL2	AML_047	-1.52327767270072	0.00378200796974054
CFL2	AML_048	-0.407271191901214	0.495364876211364
CFL2	AML_049	1.31112325453369	0.00806521608672687
CFL2	AML_051	-0.118384279910522	0.873529171542818
CFL2	AML_054	0.544912169353029	0.421416439149682
CFL2	AML_059	-0.195849627115811	0.744760439120731
CFL2	AML_006	0.533046511674273	0.329716295916078
CFL2	AML_064	0.500498506835	0.410724845076241
CFL2	AML_065	-1.12121462343181	0.0276216469731338
CFL2	AML_067	1.0291102683565	0.0479751044766324
CFL2	AML_071	0.126314456449661	0.865396939412838
CFL2	AML_073	-0.408326254736188	0.489122620435548
CFL2	AML_102	0.798659184972257	0.0777599850294673
CFL2	AML_111	0.0369015172157497	0.988511594784999
CFL2	AML_113	0.274948782063977	0.516750026989075
CFL2	AML_116	0.493743371210677	0.300188734600298
CFL2	AML_103	-0.0532316191202278	0.970874268486756
CFL2	AML_104	1.22564964877441	0.000202822585042039
CFL2	AML_105	-0.241428623367366	0.873830755565436
CFL2	AML_106	-0.46892310016689	0.260245184290333
CFL2	AML_107	-0.603174121506606	0.133187573588715
CFL2	AML_108	-0.666999068670446	0.149497152679738
CFL2	AML_109	0.453531933917591	0.27273587863767
CFL2	AML_121	0.327660655790995	0.391631317939412
CFL2	AML_123	-1.67229096910808	4.12964120679384e-07
CFL2	AML_124	-0.944724723848911	0.00752939818757076
CFL2	AML_117	-0.0750660397632248	0.857046872501345
CFL2	AML_125	-0.947045112971051	0.0256460365454065
CFL2	AML_127	1.6561131810788	6.32701469442681e-08
CFL2	AML_128	-0.385411256329281	0.357288452912745
CFL2	AML_129	0.330633044598547	0.475993419784925
CFL2	AML_130	1.46371108297883	6.33960857097853e-06
CFL2	AML_132	0.147817747567794	0.731059096386322
CFL2	AML_133	-0.278209353363956	0.535888247953271
CFL2	AML_118	1.74504981791148	5.37832179100353e-08
CFL2	AML_119	0.848482170218793	0.0291691164321652
CFL2	AML_120	0.472767028768391	0.209199672801183
CFL2	AML_135	-0.167831923767744	0.945326282527467
CFL2	AML_136	-0.131599035418852	0.888689444432277
CFL2	AML_137	0.0461028225873424	0.999368456270359
CFL2	AML_139	0.332985032927521	0.48321351672291
CFL2	AML_140	0.623110799405841	0.224339400974623
CFLAR	AML_001	0.347797213579152	0.135090423508325
CFLAR	AML_010	-1.38021612759697	8.1513853292622e-12
CFLAR	AML_012	0.416848323008728	0.0876892734468448
CFLAR	AML_014	-1.1869799405563	1.14498201084955e-08
CFLAR	AML_015	-0.481701094021934	0.0402532955376736
CFLAR	AML_017	-1.68599525943726	2.16441499051452e-15
CFLAR	AML_002	-0.86948436500492	2.20707190094752e-05
CFLAR	AML_023	-0.202054029292208	0.421648289802675
CFLAR	AML_024	0.435843927035013	0.0598374342007033
CFLAR	AML_025	-0.296751573321048	0.334658366399704
CFLAR	AML_026	-1.44768045334475	1.63303988603568e-14
CFLAR	AML_028	-0.843863354719618	9.26399274701738e-05
CFLAR	AML_003	-0.271625313137435	0.407443899003042
CFLAR	AML_032	-0.30242494855123	0.208339060992066
CFLAR	AML_038	0.508027812277946	0.0458853417396373
CFLAR	AML_040	0.622406184972075	0.00784957336545533
CFLAR	AML_045	-0.410967087080391	0.0643431659629315
CFLAR	AML_047	-0.688993118017144	0.00208405809995569
CFLAR	AML_048	-0.23316160904747	0.362902348521398
CFLAR	AML_049	-0.281262273411639	0.281973574530803
CFLAR	AML_051	0.2306403789016	0.396250637646247
CFLAR	AML_054	0.389521326813085	0.120758050511095
CFLAR	AML_059	0.429090294863528	0.0672255839793562
CFLAR	AML_006	-0.657038835820002	0.0028265916438973
CFLAR	AML_064	0.812772361012144	0.000194460029261496
CFLAR	AML_065	-0.312646139197232	0.205071064472945
CFLAR	AML_067	0.702951862867985	0.00100301369675914
CFLAR	AML_071	-0.612203813831365	0.00524500816937236
CFLAR	AML_073	-0.514699965524978	0.0158019278817294
CFLAR	AML_102	-0.548257398108457	0.214170309731512
CFLAR	AML_111	0.0572511051949612	0.977317782337356
CFLAR	AML_113	-0.0475136590371624	0.911652437147255
CFLAR	AML_116	-0.46153051886834	0.288819233522274
CFLAR	AML_103	0.0833988962227033	0.952024148585006
CFLAR	AML_104	0.119989304819827	0.780666870570984
CFLAR	AML_105	0.167685823058503	0.929189368750525
CFLAR	AML_106	-0.0807929542398305	0.875876109151232
CFLAR	AML_107	-0.584792793101974	0.0904698149370163
CFLAR	AML_108	-0.443903131866147	0.41551176466528
CFLAR	AML_109	-0.464913430217024	0.197249701959498
CFLAR	AML_121	-0.377998661133016	0.2708289584439
CFLAR	AML_123	-0.476187201764888	0.166005103543066
CFLAR	AML_124	-0.934120146864682	0.00528957698953222
CFLAR	AML_117	-1.61619289313901	3.83685498078711e-08
CFLAR	AML_125	-0.128852702434331	0.893376690607251
CFLAR	AML_127	0.204501660241175	0.600325336101535
CFLAR	AML_128	-0.351721297248048	0.348425887585435
CFLAR	AML_129	-0.00470721990426041	0.99313924910259
CFLAR	AML_130	-1.66564731945301	1.1546081094009e-08
CFLAR	AML_132	-0.469382337340341	0.174341187622643
CFLAR	AML_133	-0.573258622047849	0.105506136958868
CFLAR	AML_118	-0.307583804304723	0.399178905713031
CFLAR	AML_119	0.147447897584631	0.787432190427816
CFLAR	AML_120	-0.115712084585539	0.778706238849021
CFLAR	AML_135	-0.140463208930377	0.952963517610357
CFLAR	AML_136	-0.0642917621040723	0.943090720612852
CFLAR	AML_137	-0.128316684112797	0.999368456270359
CFLAR	AML_139	-0.0548553932461906	0.925852773925202
CFLAR	AML_140	-0.282991407502608	0.612282312137586
CFLAR-AS1	AML_001	-1.25762384579074	0.212352600571474
CFLAR-AS1	AML_010	-2.19320207172402	0.0069175625961581
CFLAR-AS1	AML_012	0.674660294351915	NA
CFLAR-AS1	AML_014	-0.479410769794703	0.62204167769953
CFLAR-AS1	AML_015	-0.460587384216769	NA
CFLAR-AS1	AML_017	-0.420565311307861	NA
CFLAR-AS1	AML_002	-0.327641932377543	0.757773513357843
CFLAR-AS1	AML_023	0.758271544789135	0.430112152278627
CFLAR-AS1	AML_024	0.594551989111037	0.53155595253287
CFLAR-AS1	AML_025	-1.36642781425382	NA
CFLAR-AS1	AML_026	-2.01416659022765	0.00798609405305484
CFLAR-AS1	AML_028	0.112447086504076	0.923122224904124
CFLAR-AS1	AML_003	-0.489911765433684	NA
CFLAR-AS1	AML_032	-1.27965782330112	NA
CFLAR-AS1	AML_038	-0.146734297668626	NA
CFLAR-AS1	AML_040	0.845959181052194	0.330037301098067
CFLAR-AS1	AML_045	0.0475204584871211	NA
CFLAR-AS1	AML_047	-0.57185667391749	0.599676999314255
CFLAR-AS1	AML_048	0.355182301349047	NA
CFLAR-AS1	AML_049	-0.443545562903968	NA
CFLAR-AS1	AML_051	0.314212958419121	NA
CFLAR-AS1	AML_054	-0.0387547148411084	NA
CFLAR-AS1	AML_059	1.01196184613694	0.264009550302962
CFLAR-AS1	AML_006	-0.168463216784404	0.873907337480347
CFLAR-AS1	AML_064	0.920192497546789	0.347503517600402
CFLAR-AS1	AML_065	0.229838886315101	NA
CFLAR-AS1	AML_067	1.25990111782467	0.126208869961985
CFLAR-AS1	AML_071	-0.759009821157893	NA
CFLAR-AS1	AML_073	0.418306988799407	NA
CFLAR-AS1	AML_102	-0.309989631017942	0.810702251107059
CFLAR-AS1	AML_111	-0.0870611686052954	0.979333166838803
CFLAR-AS1	AML_113	-0.184636368247552	0.78406836938756
CFLAR-AS1	AML_116	-0.496712840301545	0.58365047160026
CFLAR-AS1	AML_103	0.6564202028774	0.536866102056495
CFLAR-AS1	AML_104	-0.135649365785204	0.872071961971338
CFLAR-AS1	AML_105	0.259107956170272	0.936818811784209
CFLAR-AS1	AML_106	-1.00076050980774	0.120632489664069
CFLAR-AS1	AML_107	-1.37370332048009	0.0196657746544982
CFLAR-AS1	AML_108	-0.297328681906584	0.861016017491118
CFLAR-AS1	AML_109	-0.870331886536363	0.13920038772927
CFLAR-AS1	AML_121	0.844783636396833	0.290153222601468
CFLAR-AS1	AML_123	-0.10953557421851	0.886279221187228
CFLAR-AS1	AML_124	-0.771529828126337	0.303722628199278
CFLAR-AS1	AML_117	-2.93553050701794	7.39372389709595e-10
CFLAR-AS1	AML_125	-0.137783010303199	0.943039931963614
CFLAR-AS1	AML_127	-0.0369556184104238	0.965792552921353
CFLAR-AS1	AML_128	-1.21083283310568	0.0536121663399624
CFLAR-AS1	AML_129	-0.21696470451833	0.821940279367209
CFLAR-AS1	AML_130	-2.61717927595115	4.80332412259269e-08
CFLAR-AS1	AML_132	-0.303182487357944	0.681373871495519
CFLAR-AS1	AML_133	-0.279341298430014	0.744977173608765
CFLAR-AS1	AML_118	-1.50317512308005	0.00275856134700833
CFLAR-AS1	AML_119	0.533899579338084	0.547992953809485
CFLAR-AS1	AML_120	-0.546988264259111	0.431889015878763
CFLAR-AS1	AML_135	-0.51555124791837	0.837417679156718
CFLAR-AS1	AML_136	-0.236658741957459	0.810307060020681
CFLAR-AS1	AML_137	-0.245734011684043	0.999368456270359
CFLAR-AS1	AML_139	-0.406826768221942	0.597293066557502
CFLAR-AS1	AML_140	-0.379455831714018	0.706490759737935
CFP	AML_001	-0.195351684278747	0.833541653937205
CFP	AML_010	-0.741579914951608	0.391485608075742
CFP	AML_012	-0.176615366013163	0.867127266368312
CFP	AML_014	1.26094642681246	0.0885221438007083
CFP	AML_015	-0.445166687966087	0.619043567726854
CFP	AML_017	-0.324164473013454	0.750629859150123
CFP	AML_002	0.00727893233320255	0.994603493965715
CFP	AML_023	-0.11487377239278	0.907053208672306
CFP	AML_024	-0.868746486478762	0.281778587118443
CFP	AML_025	-0.994407069904002	0.26676428334119
CFP	AML_026	0.876333492485998	0.277166884423679
CFP	AML_028	-1.71231019880903	0.0297174510344436
CFP	AML_003	0.190032986610927	0.903256586828023
CFP	AML_032	-0.828613392177764	0.336117762990336
CFP	AML_038	-0.791341643085619	0.381689478300031
CFP	AML_040	-0.0642895691496433	0.958950666173847
CFP	AML_045	-1.07805421465505	0.159549257651745
CFP	AML_047	0.225266273215096	0.831670438115332
CFP	AML_048	-1.80651682920289	0.0131836709410257
CFP	AML_049	1.22796062056185	0.122540621040763
CFP	AML_051	-0.957453087371595	0.268168788486927
CFP	AML_054	0.482961436949137	0.641902412027488
CFP	AML_059	-3.86473009283603	7.67578078494434e-08
CFP	AML_006	-1.19111515822283	0.122239924185801
CFP	AML_064	1.07275883715486	0.191492703876477
CFP	AML_065	-1.43667136705056	0.0532858002972252
CFP	AML_067	-1.15327237321613	0.133512410196506
CFP	AML_071	-1.79765739994147	0.0157673926497721
CFP	AML_073	-1.29318422169729	0.0998582114530336
CFP	AML_102	-0.596039093708576	0.622668926899308
CFP	AML_111	-1.16516938695315	0.337784260920426
CFP	AML_113	-1.94609812151469	0.00680928459276254
CFP	AML_116	-0.274826527851351	NA
CFP	AML_103	-0.318171081944751	NA
CFP	AML_104	0.360879734935085	0.716860912531155
CFP	AML_105	-0.100853555444661	NA
CFP	AML_106	-0.062802392368661	0.960366920252932
CFP	AML_107	-1.07621999803696	0.295019753542883
CFP	AML_108	0.447071063805393	NA
CFP	AML_109	-1.06550141099774	NA
CFP	AML_121	-2.4450240782287	NA
CFP	AML_123	0.49938002020263	0.636064387851639
CFP	AML_124	-0.95783649400045	0.378563630460373
CFP	AML_117	-1.44575683684895	NA
CFP	AML_125	-0.168835948554085	NA
CFP	AML_127	0.410749122931121	NA
CFP	AML_128	-0.619295949309455	NA
CFP	AML_129	0.567788064626077	NA
CFP	AML_130	-1.38393581786674	NA
CFP	AML_132	0.245537286066461	NA
CFP	AML_133	-0.555576504844307	0.618623260683518
CFP	AML_118	0.0938180980428758	NA
CFP	AML_119	0.0829011022828002	0.955198409992695
CFP	AML_120	-0.845858625040702	0.332870789179587
CFP	AML_135	-0.549459777921573	NA
CFP	AML_136	0.407320739877758	NA
CFP	AML_137	-0.193904177133655	0.999368456270359
CFP	AML_139	0.164543166474031	NA
CFP	AML_140	-1.11074154913471	NA
CFTR	AML_001	NA	NA
CFTR	AML_010	NA	NA
CFTR	AML_012	0.175358963265116	NA
CFTR	AML_014	NA	NA
CFTR	AML_015	NA	NA
CFTR	AML_017	NA	NA
CFTR	AML_002	NA	NA
CFTR	AML_023	NA	NA
CFTR	AML_024	NA	NA
CFTR	AML_025	NA	NA
CFTR	AML_026	NA	NA
CFTR	AML_028	NA	NA
CFTR	AML_003	NA	NA
CFTR	AML_032	NA	NA
CFTR	AML_038	NA	NA
CFTR	AML_040	NA	NA
CFTR	AML_045	NA	NA
CFTR	AML_047	NA	NA
CFTR	AML_048	NA	NA
CFTR	AML_049	NA	NA
CFTR	AML_051	NA	NA
CFTR	AML_054	NA	NA
CFTR	AML_059	NA	NA
CFTR	AML_006	NA	NA
CFTR	AML_064	NA	NA
CFTR	AML_065	NA	NA
CFTR	AML_067	NA	NA
CFTR	AML_071	NA	NA
CFTR	AML_073	NA	NA
CFTR	AML_102	-0.047968997736397	NA
CFTR	AML_111	-0.0503239902013458	NA
CFTR	AML_113	-0.055353139706633	NA
CFTR	AML_116	-0.130320860315109	NA
CFTR	AML_103	-0.120064163901446	NA
CFTR	AML_104	-0.0662838803454935	NA
CFTR	AML_105	-0.0427671250029985	NA
CFTR	AML_106	-0.063771827126586	NA
CFTR	AML_107	-0.0906472140127451	NA
CFTR	AML_108	-0.0664604418245706	NA
CFTR	AML_109	-0.0887414158002656	NA
CFTR	AML_121	-0.122483138061513	NA
CFTR	AML_123	-0.106238782658001	NA
CFTR	AML_124	-0.0887202066931848	NA
CFTR	AML_117	-0.168769588299928	NA
CFTR	AML_125	-0.062781397932588	NA
CFTR	AML_127	-0.0674933719786711	NA
CFTR	AML_128	-0.0842975605076987	NA
CFTR	AML_129	-0.0584910573561349	NA
CFTR	AML_130	-0.117320944995739	NA
CFTR	AML_132	-0.10664408306899	NA
CFTR	AML_133	0.0903036210256935	NA
CFTR	AML_118	-0.0626655128764623	NA
CFTR	AML_119	0.105770664426254	NA
CFTR	AML_120	-0.0634473721604265	NA
CFTR	AML_135	-0.050690640986511	NA
CFTR	AML_136	-0.0612223809089434	NA
CFTR	AML_137	-0.0483198299079	NA
CFTR	AML_139	-0.0707080575736306	NA
CFTR	AML_140	-0.0528595821475052	NA
CG030	AML_001	-0.620484080401035	0.150314091903338
CG030	AML_010	-2.46947454852026	6.87315977839265e-11
CG030	AML_012	0.31070472424443	0.621099685248106
CG030	AML_014	-1.32600088916308	0.00320571057794784
CG030	AML_015	1.76311481202945	0.000401164396538
CG030	AML_017	1.61430497651382	0.000326274561660489
CG030	AML_002	-0.550130078784177	0.214937109271466
CG030	AML_023	1.82532132813043	6.63820551635049e-06
CG030	AML_024	1.33129141338867	0.0155693988592238
CG030	AML_025	0.0144445953346252	0.987693981449643
CG030	AML_026	-2.26477208484929	1.4599136871147e-09
CG030	AML_028	0.177155332648041	0.761557343634301
CG030	AML_003	-0.108238518291328	0.930241306169275
CG030	AML_032	-0.71960646808842	0.0916402747643127
CG030	AML_038	0.532438825158187	0.357229086346683
CG030	AML_040	1.17256226853049	0.0104686337881271
CG030	AML_045	0.0368669808981723	0.941619688413336
CG030	AML_047	-2.29196970407543	1.09928415000926e-06
CG030	AML_048	0.671682529572486	0.187612286868089
CG030	AML_049	0.994565691503515	0.0221413911576009
CG030	AML_051	-0.608254226661986	0.298293850019475
CG030	AML_054	0.335524274215152	0.585834341876967
CG030	AML_059	0.127044449886827	0.814500068676404
CG030	AML_006	-1.68973375043149	0.000738310976497313
CG030	AML_064	2.29229440144362	3.44765813131593e-07
CG030	AML_065	-0.0605384558060351	0.929396221004047
CG030	AML_067	0.798913197938085	0.0585360650081574
CG030	AML_071	-0.732060149412708	0.113560238373365
CG030	AML_073	-0.760992674547198	0.128582292020515
CG030	AML_102	-0.184693079538716	0.782081466155323
CG030	AML_111	0.470811936202259	0.452501847423113
CG030	AML_113	1.0163418865627	0.00147626813933944
CG030	AML_116	-0.681149501113352	0.087047325667337
CG030	AML_103	0.0778300680746707	0.95743445352052
CG030	AML_104	0.0645219499677451	0.88961018992477
CG030	AML_105	0.123035271361337	0.958628381342419
CG030	AML_106	0.377947489825286	0.370015681279619
CG030	AML_107	-1.14590543851919	0.00028375838489819
CG030	AML_108	-0.285496917974929	0.71199120322024
CG030	AML_109	0.313039457175479	0.453267688110978
CG030	AML_121	-0.0496974420599108	0.915323930261273
CG030	AML_123	0.443208698736165	0.225532366138747
CG030	AML_124	-0.176226969348462	0.74952711891691
CG030	AML_117	-0.225314764609207	0.53934189012259
CG030	AML_125	-0.605475884092279	0.244755670678772
CG030	AML_127	1.05696485168624	0.000853698343411303
CG030	AML_128	-0.150166384523436	0.725049737376552
CG030	AML_129	0.849136561791021	0.0184182502053268
CG030	AML_130	-1.51402509571933	4.5930619615368e-07
CG030	AML_132	0.128134324486674	0.76211815690322
CG030	AML_133	-0.863005223980621	0.00903475191419435
CG030	AML_118	0.878384655659072	0.00832263513496807
CG030	AML_119	-0.413993475025119	0.362289054811834
CG030	AML_120	-1.08031161155778	0.000852629409284125
CG030	AML_135	-0.362028138192953	0.742229517818106
CG030	AML_136	-0.0902711884566389	0.916515353133157
CG030	AML_137	0.23221875853237	0.999368456270359
CG030	AML_139	0.128308231638753	0.821634688516575
CG030	AML_140	1.56765692272598	5.62994501138593e-06
CGA	AML_001	2.54665615643743	0.00432162387528539
CGA	AML_010	-0.39622105369509	NA
CGA	AML_012	-0.185735203630876	NA
CGA	AML_014	0.468169794793102	NA
CGA	AML_015	-0.421699697067488	NA
CGA	AML_017	-0.569584234800079	NA
CGA	AML_002	0.0438958658576843	NA
CGA	AML_023	-0.664448760785254	0.507632010759313
CGA	AML_024	-0.257788173554799	NA
CGA	AML_025	-0.182334594379225	NA
CGA	AML_026	0.770116481398816	0.412247938263369
CGA	AML_028	-0.343150911956268	NA
CGA	AML_003	0.320994252475397	NA
CGA	AML_032	-0.321340438445691	NA
CGA	AML_038	0.0362016695403118	NA
CGA	AML_040	-0.203252966574365	NA
CGA	AML_045	2.32927307321475	NA
CGA	AML_047	-0.40381124298697	NA
CGA	AML_048	-0.292786841864312	NA
CGA	AML_049	0.102776501451771	NA
CGA	AML_051	-0.330943161700406	NA
CGA	AML_054	-0.222742798328136	NA
CGA	AML_059	-0.544557923199488	NA
CGA	AML_006	-0.314451636140501	NA
CGA	AML_064	-0.34170392443956	NA
CGA	AML_065	-0.276909867649289	NA
CGA	AML_067	-0.516744458016423	NA
CGA	AML_071	-0.299458651072108	NA
CGA	AML_073	0.413259401430222	NA
CGA	AML_102	-0.0215126378877965	NA
CGA	AML_111	-0.0230771622573708	NA
CGA	AML_113	-0.0254843859945703	NA
CGA	AML_116	-0.0282735034491223	NA
CGA	AML_103	0.342073408254688	NA
CGA	AML_104	-0.0301458544660155	NA
CGA	AML_105	-0.0193780207946414	NA
CGA	AML_106	-0.0293154243031449	NA
CGA	AML_107	-0.0436156827611878	NA
CGA	AML_108	-0.028047161387807	NA
CGA	AML_109	-0.0405918900208982	NA
CGA	AML_121	-0.0594991200264996	NA
CGA	AML_123	-0.0508245792860913	NA
CGA	AML_124	1.24693737603536	NA
CGA	AML_117	-0.0824156077997149	NA
CGA	AML_125	-0.0301995671496439	NA
CGA	AML_127	0.491852914901231	NA
CGA	AML_128	-0.0386041477138967	NA
CGA	AML_129	-0.027646736438692	NA
CGA	AML_130	-0.0578482738842215	NA
CGA	AML_132	-0.0504784020871075	NA
CGA	AML_133	-0.0406647223371635	NA
CGA	AML_118	-0.0293225303295621	NA
CGA	AML_119	-0.0202529256964434	NA
CGA	AML_120	-0.0285456804839215	NA
CGA	AML_135	-0.0234805295252798	NA
CGA	AML_136	-0.0183101003536021	NA
CGA	AML_137	-0.0237730339945897	NA
CGA	AML_139	-0.0813956935112632	NA
CGA	AML_140	-0.0243106601479093	NA
CGB	AML_001	NA	NA
CGB	AML_010	NA	NA
CGB	AML_012	NA	NA
CGB	AML_014	NA	NA
CGB	AML_015	NA	NA
CGB	AML_017	NA	NA
CGB	AML_002	NA	NA
CGB	AML_023	NA	NA
CGB	AML_024	NA	NA
CGB	AML_025	NA	NA
CGB	AML_026	NA	NA
CGB	AML_028	NA	NA
CGB	AML_003	NA	NA
CGB	AML_032	NA	NA
CGB	AML_038	NA	NA
CGB	AML_040	NA	NA
CGB	AML_045	NA	NA
CGB	AML_047	NA	NA
CGB	AML_048	NA	NA
CGB	AML_049	NA	NA
CGB	AML_051	NA	NA
CGB	AML_054	NA	NA
CGB	AML_059	NA	NA
CGB	AML_006	NA	NA
CGB	AML_064	NA	NA
CGB	AML_065	NA	NA
CGB	AML_067	NA	NA
CGB	AML_071	NA	NA
CGB	AML_073	NA	NA
CGB	AML_102	NA	NA
CGB	AML_111	NA	NA
CGB	AML_113	-0.0219808103561703	NA
CGB	AML_116	NA	NA
CGB	AML_103	NA	NA
CGB	AML_104	NA	NA
CGB	AML_105	NA	NA
CGB	AML_106	NA	NA
CGB	AML_107	0.326477221573164	NA
CGB	AML_108	NA	NA
CGB	AML_109	NA	NA
CGB	AML_121	NA	NA
CGB	AML_123	NA	NA
CGB	AML_124	-0.0678823756800839	NA
CGB	AML_117	NA	NA
CGB	AML_125	NA	NA
CGB	AML_127	NA	NA
CGB	AML_128	NA	NA
CGB	AML_129	NA	NA
CGB	AML_130	NA	NA
CGB	AML_132	0.370744652330952	NA
CGB	AML_133	NA	NA
CGB	AML_118	NA	NA
CGB	AML_119	NA	NA
CGB	AML_120	-0.0451506017690047	NA
CGB	AML_135	0.212047577963971	NA
CGB	AML_136	NA	NA
CGB	AML_137	0.117325207677404	NA
CGB	AML_139	-0.15247076843417	NA
CGB	AML_140	0.270690256907177	NA
CGB1	AML_001	NA	NA
CGB1	AML_010	NA	NA
CGB1	AML_012	NA	NA
CGB1	AML_014	NA	NA
CGB1	AML_015	NA	NA
CGB1	AML_017	NA	NA
CGB1	AML_002	NA	NA
CGB1	AML_023	NA	NA
CGB1	AML_024	NA	NA
CGB1	AML_025	NA	NA
CGB1	AML_026	NA	NA
CGB1	AML_028	NA	NA
CGB1	AML_003	NA	NA
CGB1	AML_032	NA	NA
CGB1	AML_038	NA	NA
CGB1	AML_040	NA	NA
CGB1	AML_045	NA	NA
CGB1	AML_047	NA	NA
CGB1	AML_048	NA	NA
CGB1	AML_049	NA	NA
CGB1	AML_051	NA	NA
CGB1	AML_054	NA	NA
CGB1	AML_059	NA	NA
CGB1	AML_006	NA	NA
CGB1	AML_064	NA	NA
CGB1	AML_065	NA	NA
CGB1	AML_067	NA	NA
CGB1	AML_071	NA	NA
CGB1	AML_073	NA	NA
CGB1	AML_102	NA	NA
CGB1	AML_111	NA	NA
CGB1	AML_113	NA	NA
CGB1	AML_116	NA	NA
CGB1	AML_103	NA	NA
CGB1	AML_104	NA	NA
CGB1	AML_105	NA	NA
CGB1	AML_106	NA	NA
CGB1	AML_107	NA	NA
CGB1	AML_108	NA	NA
CGB1	AML_109	NA	NA
CGB1	AML_121	NA	NA
CGB1	AML_123	NA	NA
CGB1	AML_124	NA	NA
CGB1	AML_117	NA	NA
CGB1	AML_125	NA	NA
CGB1	AML_127	NA	NA
CGB1	AML_128	NA	NA
CGB1	AML_129	NA	NA
CGB1	AML_130	NA	NA
CGB1	AML_132	NA	NA
CGB1	AML_133	NA	NA
CGB1	AML_118	NA	NA
CGB1	AML_119	NA	NA
CGB1	AML_120	NA	NA
CGB1	AML_135	NA	NA
CGB1	AML_136	NA	NA
CGB1	AML_137	NA	NA
CGB1	AML_139	NA	NA
CGB1	AML_140	NA	NA
CGB2	AML_001	NA	NA
CGB2	AML_010	NA	NA
CGB2	AML_012	NA	NA
CGB2	AML_014	NA	NA
CGB2	AML_015	NA	NA
CGB2	AML_017	NA	NA
CGB2	AML_002	NA	NA
CGB2	AML_023	NA	NA
CGB2	AML_024	NA	NA
CGB2	AML_025	NA	NA
CGB2	AML_026	-0.0889204578450602	NA
CGB2	AML_028	NA	NA
CGB2	AML_003	NA	NA
CGB2	AML_032	NA	NA
CGB2	AML_038	NA	NA
CGB2	AML_040	-0.0641959884518767	NA
CGB2	AML_045	NA	NA
CGB2	AML_047	NA	NA
CGB2	AML_048	NA	NA
CGB2	AML_049	NA	NA
CGB2	AML_051	NA	NA
CGB2	AML_054	NA	NA
CGB2	AML_059	NA	NA
CGB2	AML_006	NA	NA
CGB2	AML_064	NA	NA
CGB2	AML_065	NA	NA
CGB2	AML_067	NA	NA
CGB2	AML_071	NA	NA
CGB2	AML_073	NA	NA
CGB2	AML_102	NA	NA
CGB2	AML_111	NA	NA
CGB2	AML_113	NA	NA
CGB2	AML_116	NA	NA
CGB2	AML_103	NA	NA
CGB2	AML_104	NA	NA
CGB2	AML_105	NA	NA
CGB2	AML_106	NA	NA
CGB2	AML_107	NA	NA
CGB2	AML_108	NA	NA
CGB2	AML_109	NA	NA
CGB2	AML_121	NA	NA
CGB2	AML_123	NA	NA
CGB2	AML_124	NA	NA
CGB2	AML_117	NA	NA
CGB2	AML_125	NA	NA
CGB2	AML_127	NA	NA
CGB2	AML_128	NA	NA
CGB2	AML_129	NA	NA
CGB2	AML_130	NA	NA
CGB2	AML_132	NA	NA
CGB2	AML_133	NA	NA
CGB2	AML_118	NA	NA
CGB2	AML_119	NA	NA
CGB2	AML_120	NA	NA
CGB2	AML_135	NA	NA
CGB2	AML_136	NA	NA
CGB2	AML_137	NA	NA
CGB2	AML_139	NA	NA
CGB2	AML_140	NA	NA
CGB5	AML_001	NA	NA
CGB5	AML_010	NA	NA
CGB5	AML_012	NA	NA
CGB5	AML_014	-0.0622570856743075	NA
CGB5	AML_015	NA	NA
CGB5	AML_017	NA	NA
CGB5	AML_002	NA	NA
CGB5	AML_023	NA	NA
CGB5	AML_024	NA	NA
CGB5	AML_025	NA	NA
CGB5	AML_026	NA	NA
CGB5	AML_028	NA	NA
CGB5	AML_003	NA	NA
CGB5	AML_032	NA	NA
CGB5	AML_038	NA	NA
CGB5	AML_040	NA	NA
CGB5	AML_045	NA	NA
CGB5	AML_047	NA	NA
CGB5	AML_048	NA	NA
CGB5	AML_049	NA	NA
CGB5	AML_051	NA	NA
CGB5	AML_054	NA	NA
CGB5	AML_059	NA	NA
CGB5	AML_006	NA	NA
CGB5	AML_064	NA	NA
CGB5	AML_065	NA	NA
CGB5	AML_067	NA	NA
CGB5	AML_071	NA	NA
CGB5	AML_073	NA	NA
CGB5	AML_102	NA	NA
CGB5	AML_111	NA	NA
CGB5	AML_113	0.275975623152562	NA
CGB5	AML_116	NA	NA
CGB5	AML_103	NA	NA
CGB5	AML_104	NA	NA
CGB5	AML_105	NA	NA
CGB5	AML_106	NA	NA
CGB5	AML_107	NA	NA
CGB5	AML_108	NA	NA
CGB5	AML_109	NA	NA
CGB5	AML_121	NA	NA
CGB5	AML_123	NA	NA
CGB5	AML_124	NA	NA
CGB5	AML_117	NA	NA
CGB5	AML_125	0.27616919334479	NA
CGB5	AML_127	NA	NA
CGB5	AML_128	NA	NA
CGB5	AML_129	NA	NA
CGB5	AML_130	NA	NA
CGB5	AML_132	NA	NA
CGB5	AML_133	NA	NA
CGB5	AML_118	NA	NA
CGB5	AML_119	NA	NA
CGB5	AML_120	NA	NA
CGB5	AML_135	NA	NA
CGB5	AML_136	NA	NA
CGB5	AML_137	NA	NA
CGB5	AML_139	NA	NA
CGB5	AML_140	0.270690256907177	NA
CGB7	AML_001	NA	NA
CGB7	AML_010	NA	NA
CGB7	AML_012	NA	NA
CGB7	AML_014	-0.0622570856743075	NA
CGB7	AML_015	NA	NA
CGB7	AML_017	0.351603355102807	NA
CGB7	AML_002	NA	NA
CGB7	AML_023	NA	NA
CGB7	AML_024	NA	NA
CGB7	AML_025	NA	NA
CGB7	AML_026	NA	NA
CGB7	AML_028	NA	NA
CGB7	AML_003	NA	NA
CGB7	AML_032	NA	NA
CGB7	AML_038	NA	NA
CGB7	AML_040	NA	NA
CGB7	AML_045	NA	NA
CGB7	AML_047	NA	NA
CGB7	AML_048	NA	NA
CGB7	AML_049	-0.0721220683873532	NA
CGB7	AML_051	NA	NA
CGB7	AML_054	NA	NA
CGB7	AML_059	NA	NA
CGB7	AML_006	NA	NA
CGB7	AML_064	NA	NA
CGB7	AML_065	NA	NA
CGB7	AML_067	NA	NA
CGB7	AML_071	NA	NA
CGB7	AML_073	NA	NA
CGB7	AML_102	-0.0308201786097499	NA
CGB7	AML_111	-0.0330605401124979	NA
CGB7	AML_113	-0.0362133031343465	NA
CGB7	AML_116	-0.0404243412473586	NA
CGB7	AML_103	-0.026995450317042	NA
CGB7	AML_104	-0.0428975924178603	NA
CGB7	AML_105	-0.027926465131978	NA
CGB7	AML_106	-0.0420147395762903	NA
CGB7	AML_107	-0.0616303892584357	NA
CGB7	AML_108	-0.0393677304443179	NA
CGB7	AML_109	-0.0581905441927878	NA
CGB7	AML_121	-0.083520494271361	NA
CGB7	AML_123	-0.0718247181144623	NA
CGB7	AML_124	-0.0599408012480486	NA
CGB7	AML_117	-0.115296486915065	NA
CGB7	AML_125	-0.0423093901406609	NA
CGB7	AML_127	-0.04468409352322	NA
CGB7	AML_128	-0.0547790087577246	NA
CGB7	AML_129	-0.0391579835187189	NA
CGB7	AML_130	-0.0803575164362321	NA
CGB7	AML_132	-0.0714361986742263	NA
CGB7	AML_133	-0.0573720818470977	NA
CGB7	AML_118	-0.04132079531327	NA
CGB7	AML_119	-0.0290951637035356	NA
CGB7	AML_120	-0.0408973155622439	NA
CGB7	AML_135	-0.0334589640504838	NA
CGB7	AML_136	-0.0259908881070406	NA
CGB7	AML_137	-0.0333945236502286	NA
CGB7	AML_139	-0.0469022295742771	NA
CGB7	AML_140	-0.0346778095606985	NA
CGB8	AML_001	NA	NA
CGB8	AML_010	NA	NA
CGB8	AML_012	NA	NA
CGB8	AML_014	NA	NA
CGB8	AML_015	NA	NA
CGB8	AML_017	NA	NA
CGB8	AML_002	-0.106986105076052	NA
CGB8	AML_023	NA	NA
CGB8	AML_024	NA	NA
CGB8	AML_025	NA	NA
CGB8	AML_026	NA	NA
CGB8	AML_028	NA	NA
CGB8	AML_003	NA	NA
CGB8	AML_032	NA	NA
CGB8	AML_038	NA	NA
CGB8	AML_040	NA	NA
CGB8	AML_045	NA	NA
CGB8	AML_047	NA	NA
CGB8	AML_048	NA	NA
CGB8	AML_049	NA	NA
CGB8	AML_051	NA	NA
CGB8	AML_054	NA	NA
CGB8	AML_059	NA	NA
CGB8	AML_006	NA	NA
CGB8	AML_064	NA	NA
CGB8	AML_065	NA	NA
CGB8	AML_067	NA	NA
CGB8	AML_071	NA	NA
CGB8	AML_073	NA	NA
CGB8	AML_102	NA	NA
CGB8	AML_111	NA	NA
CGB8	AML_113	NA	NA
CGB8	AML_116	NA	NA
CGB8	AML_103	NA	NA
CGB8	AML_104	NA	NA
CGB8	AML_105	NA	NA
CGB8	AML_106	NA	NA
CGB8	AML_107	NA	NA
CGB8	AML_108	NA	NA
CGB8	AML_109	NA	NA
CGB8	AML_121	NA	NA
CGB8	AML_123	NA	NA
CGB8	AML_124	NA	NA
CGB8	AML_117	NA	NA
CGB8	AML_125	NA	NA
CGB8	AML_127	NA	NA
CGB8	AML_128	NA	NA
CGB8	AML_129	NA	NA
CGB8	AML_130	NA	NA
CGB8	AML_132	NA	NA
CGB8	AML_133	NA	NA
CGB8	AML_118	NA	NA
CGB8	AML_119	NA	NA
CGB8	AML_120	NA	NA
CGB8	AML_135	NA	NA
CGB8	AML_136	NA	NA
CGB8	AML_137	NA	NA
CGB8	AML_139	NA	NA
CGB8	AML_140	NA	NA
CGGBP1	AML_001	0.177547624846572	0.649229351853032
CGGBP1	AML_010	0.879859070954322	0.00801473811676578
CGGBP1	AML_012	0.491839221464996	0.20259360528326
CGGBP1	AML_014	0.718964626271169	0.037547651576474
CGGBP1	AML_015	0.890578433824665	0.00573679256719672
CGGBP1	AML_017	0.507919178808597	0.193388209122958
CGGBP1	AML_002	0.471500833827611	0.192449788195242
CGGBP1	AML_023	-0.549931304528884	0.101307255538594
CGGBP1	AML_024	0.195742554248174	0.630066153260207
CGGBP1	AML_025	-0.0251303835930889	0.970746794239586
CGGBP1	AML_026	0.377270532762429	0.293043783687423
CGGBP1	AML_028	0.548733487789227	0.111987031942456
CGGBP1	AML_003	0.393682269083782	0.406242314493573
CGGBP1	AML_032	-0.187418911324495	0.661308694511166
CGGBP1	AML_038	-0.61123269222202	0.107921176229799
CGGBP1	AML_040	-0.282700374131195	0.543003038698023
CGGBP1	AML_045	0.378634282855689	0.284677660510881
CGGBP1	AML_047	0.151071472420436	0.73632759484589
CGGBP1	AML_048	0.0163945890198108	0.970649688485129
CGGBP1	AML_049	0.144629610000433	0.733289108902554
CGGBP1	AML_051	-0.0668477849087132	0.889780305662308
CGGBP1	AML_054	-0.263626915008782	0.572803422231099
CGGBP1	AML_059	0.203897111168819	0.586029257571157
CGGBP1	AML_006	-0.594010732189053	0.0799912329602406
CGGBP1	AML_064	0.218006544903785	0.593335289188794
CGGBP1	AML_065	-0.204463094148087	0.618864614082825
CGGBP1	AML_067	0.216650951960258	0.573255705037266
CGGBP1	AML_071	-0.169949881793377	0.699477015643106
CGGBP1	AML_073	-0.487267316735029	0.175756141879426
CGGBP1	AML_102	0.36793783870508	0.158048596177327
CGGBP1	AML_111	-0.183121707954503	0.733497960649468
CGGBP1	AML_113	0.732916734918569	7.14837978649633e-05
CGGBP1	AML_116	-0.071155029937984	0.851502666809264
CGGBP1	AML_103	-0.276679912340265	0.382989232577108
CGGBP1	AML_104	0.192139803550443	0.398902922322755
CGGBP1	AML_105	0.0851110163323651	0.945018530515506
CGGBP1	AML_106	0.363276932299207	0.0937119953263923
CGGBP1	AML_107	-0.232920897221576	0.270957722580272
CGGBP1	AML_108	0.326938866778061	0.24860451809322
CGGBP1	AML_109	0.362457836431226	0.0781036705072932
CGGBP1	AML_121	0.726888522881389	5.51414432402132e-05
CGGBP1	AML_123	0.327320159939503	0.102708305048811
CGGBP1	AML_124	0.219078593506184	0.400162069214603
CGGBP1	AML_117	-0.18366603115287	0.375283653760577
CGGBP1	AML_125	0.095984621471965	0.864325299362547
CGGBP1	AML_127	0.0775605746827348	0.757281353055275
CGGBP1	AML_128	0.288262964267754	0.176562133087817
CGGBP1	AML_129	-0.0534723575028557	0.871168921637697
CGGBP1	AML_130	-0.30084178370994	0.123232986310298
CGGBP1	AML_132	0.48847650796625	0.0106738970035883
CGGBP1	AML_133	0.169251911953272	0.502325492019188
CGGBP1	AML_118	-0.408763780053496	0.0304563614528269
CGGBP1	AML_119	-0.290795297140275	0.24533645482673
CGGBP1	AML_120	-0.217770077988294	0.304911080303618
CGGBP1	AML_135	-0.00944248420497997	0.997808256057464
CGGBP1	AML_136	-0.161716878458737	0.678466923903245
CGGBP1	AML_137	0.107572730352956	0.999368456270359
CGGBP1	AML_139	-0.0820746274957232	0.79848702493638
CGGBP1	AML_140	0.0533022613905784	0.903952757988526
CGN	AML_001	-0.346152316564443	0.759697035031547
CGN	AML_010	0.722301594792912	0.48295508562361
CGN	AML_012	0.431401855376961	0.64739066147796
CGN	AML_014	0.124475389961773	0.904956761705376
CGN	AML_015	-0.953782096062801	0.363080802138342
CGN	AML_017	-0.806977660262473	0.354234028689979
CGN	AML_002	-0.523839663892435	0.632230645179121
CGN	AML_023	2.09263516125424	0.0144507811339518
CGN	AML_024	-0.882076968114654	0.29972441423422
CGN	AML_025	-0.694855637594832	NA
CGN	AML_026	0.76508908676181	0.40729812609094
CGN	AML_028	-1.72106052509473	0.0838176915171752
CGN	AML_003	-1.22868884369822	0.229416095338574
CGN	AML_032	-1.08204131623865	0.236306319816127
CGN	AML_038	-0.648234424522123	0.523173595100001
CGN	AML_040	0.757507705564968	0.394499427194633
CGN	AML_045	-0.643850299318313	0.511024199229727
CGN	AML_047	-0.387504808707685	0.736410178829948
CGN	AML_048	0.0864290226884403	0.938643750497886
CGN	AML_049	-1.0110877786496	0.259350362836658
CGN	AML_051	-1.52201931428184	0.0975997899273493
CGN	AML_054	0.101091999471825	0.945201097539753
CGN	AML_059	0.223556503564143	0.837144604341876
CGN	AML_006	-0.80454405942586	0.413236151148278
CGN	AML_064	-0.0691271550700238	0.958149598172332
CGN	AML_065	-0.619524076403216	NA
CGN	AML_067	0.213178206693841	0.836323890230565
CGN	AML_071	-1.15844250992455	0.1952949894175
CGN	AML_073	0.436961672772267	0.673269973508882
CGN	AML_102	-0.502562964384371	0.706483115775082
CGN	AML_111	-0.350268729989914	0.916479747808935
CGN	AML_113	-0.171421904102441	0.853234742101836
CGN	AML_116	-1.35091601136678	0.187920629968307
CGN	AML_103	-0.872051330276615	0.490370570482132
CGN	AML_104	-0.507667114463532	0.496375242775557
CGN	AML_105	-1.21073632809295	0.172399611154143
CGN	AML_106	-0.495356872198037	0.627602231702925
CGN	AML_107	-0.680904577523085	0.549437650492802
CGN	AML_108	-0.893270711373915	0.418592445220098
CGN	AML_109	-0.878751027966041	0.439185528405478
CGN	AML_121	0.0215014412979089	0.986779747277578
CGN	AML_123	-0.0206024770887766	0.986994941462756
CGN	AML_124	0.788254127076059	0.469060534360155
CGN	AML_117	-2.19547236958735	0.0602905723641393
CGN	AML_125	-1.72656252982566	NA
CGN	AML_127	-1.07388905684844	0.213172420668988
CGN	AML_128	-0.520544084141332	0.66453457387887
CGN	AML_129	-0.579351191781593	0.555698740022281
CGN	AML_130	-1.33154666978175	0.206598802568142
CGN	AML_132	-1.99758760209188	0.052388290135246
CGN	AML_133	-0.0998853858335178	0.942026307725299
CGN	AML_118	-0.229923850135201	0.822564497355657
CGN	AML_119	-2.81149585688953	4.16397247015163e-05
CGN	AML_120	-0.932160444554332	0.281081200481345
CGN	AML_135	0.237846253886708	0.968216468481624
CGN	AML_136	-1.01672474643493	NA
CGN	AML_137	1.79906815087992	0.024132398066933
CGN	AML_139	-0.21054278203019	0.886493734307699
CGN	AML_140	-0.754949435257958	NA
CGNL1	AML_001	-1.32346452857142	0.184490060596943
CGNL1	AML_010	-1.23573674231349	0.128235681156382
CGNL1	AML_012	0.977162246605415	0.196548541943229
CGNL1	AML_014	-0.311660232207384	0.75573713931563
CGNL1	AML_015	-0.730848753096454	NA
CGNL1	AML_017	-1.12692359570946	0.235843573756265
CGNL1	AML_002	-1.86377809334548	0.0207496413566305
CGNL1	AML_023	0.526874732328368	0.59811124367896
CGNL1	AML_024	1.83495361538659	0.0195854271120697
CGNL1	AML_025	-0.0656033424217179	NA
CGNL1	AML_026	-1.99385094865067	0.0130942252425788
CGNL1	AML_028	-0.0279392896306002	0.98128379225077
CGNL1	AML_003	-0.313556093914857	NA
CGNL1	AML_032	0.671743258056011	NA
CGNL1	AML_038	-0.153392062378958	NA
CGNL1	AML_040	0.661765457819737	0.477531277025615
CGNL1	AML_045	-1.78354826995904	NA
CGNL1	AML_047	0.812240686547906	0.411345192068518
CGNL1	AML_048	0.468388951024011	NA
CGNL1	AML_049	0.700082690648292	0.439489380788338
CGNL1	AML_051	0.0768654864844216	0.950842517621083
CGNL1	AML_054	3.30716729189468	2.25231996708158e-11
CGNL1	AML_059	0.804263077759517	0.383651142856113
CGNL1	AML_006	0.260546694218082	0.799903208755633
CGNL1	AML_064	-2.40334809301099	0.00549577035040519
CGNL1	AML_065	0.438211193907464	NA
CGNL1	AML_067	-1.48294568253063	0.0888463521665738
CGNL1	AML_071	-0.778165869868765	NA
CGNL1	AML_073	-0.760569445641984	NA
CGNL1	AML_102	0.440881107036107	0.745045029188211
CGNL1	AML_111	0.806134178137803	NA
CGNL1	AML_113	-1.14784797829468	0.146267466395193
CGNL1	AML_116	0.41718414893323	0.764139238824242
CGNL1	AML_103	-0.184053827227582	0.949363891504357
CGNL1	AML_104	-0.123683170404554	0.912371192625542
CGNL1	AML_105	-0.708277957664651	NA
CGNL1	AML_106	-0.329568534837544	NA
CGNL1	AML_107	-2.04310212027007	0.0401906526865247
CGNL1	AML_108	1.26817431277935	0.213372232654911
CGNL1	AML_109	-0.527394498293535	0.664969114140085
CGNL1	AML_121	0.407466914542284	0.717853323476199
CGNL1	AML_123	-0.815816717717745	0.43071337644597
CGNL1	AML_124	-0.947073976661413	0.377258756288984
CGNL1	AML_117	1.56515961654805	0.135722407156631
CGNL1	AML_125	-0.898061778779678	NA
CGNL1	AML_127	-0.628213652193094	0.500075667001533
CGNL1	AML_128	-0.476958784401434	0.683026757877571
CGNL1	AML_129	0.160498198885243	0.896180879799905
CGNL1	AML_130	-0.694221121470924	0.515797828662456
CGNL1	AML_132	-2.32991862393759	0.0120368610774448
CGNL1	AML_133	-0.83889135735036	0.441472878753267
CGNL1	AML_118	-0.195538008619732	0.851004986035529
CGNL1	AML_119	-0.598930483583585	NA
CGNL1	AML_120	-0.247871588132488	0.811617378250312
CGNL1	AML_135	0.654878025113206	0.815970024817656
CGNL1	AML_136	0.69533705964005	NA
CGNL1	AML_137	-0.316513610914736	0.999368456270359
CGNL1	AML_139	-0.94604029931741	0.355065284769727
CGNL1	AML_140	-0.330490911987967	NA
CGREF1	AML_001	-0.550354642636493	0.265535645165613
CGREF1	AML_010	0.791967947668758	0.0586595642719881
CGREF1	AML_012	-0.00326811660717621	0.995936880851998
CGREF1	AML_014	3.07570256505584	4.07227379041277e-08
CGREF1	AML_015	-2.59773399855842	0.00157006813588489
CGREF1	AML_017	3.22748826380884	1.52612819580809e-13
CGREF1	AML_002	-1.21382345431328	0.00253604927137192
CGREF1	AML_023	1.36737710697122	0.000353729893932118
CGREF1	AML_024	0.874987715653172	0.0401097484242668
CGREF1	AML_025	0.392678356583385	0.624624812757702
CGREF1	AML_026	0.168251722153149	0.732008235252245
CGREF1	AML_028	2.31396268674682	5.47155507754332e-08
CGREF1	AML_003	-2.02361446107489	0.0357407081453577
CGREF1	AML_032	0.248048169427249	0.782802493301998
CGREF1	AML_038	0.4012772511462	0.628524896362713
CGREF1	AML_040	0.551925861853904	0.260385990815362
CGREF1	AML_045	3.76219000334196	1.24596500759307e-15
CGREF1	AML_047	1.5281106851544	0.0110034528165137
CGREF1	AML_048	1.33314624451586	0.00261391791288417
CGREF1	AML_049	-2.45638571819393	4.82279384581966e-07
CGREF1	AML_051	2.30010518065322	1.87601889814136e-06
CGREF1	AML_054	0.965739161608683	0.0193901202881036
CGREF1	AML_059	-1.01800550633229	0.286210955509334
CGREF1	AML_006	1.93992679027303	1.63823056301009e-06
CGREF1	AML_064	-1.87203473555053	1.29308764088522e-05
CGREF1	AML_065	0.230602566830087	0.776422147423979
CGREF1	AML_067	-3.98259037899918	9.70113755812999e-20
CGREF1	AML_071	-0.958062698368618	0.297625527840726
CGREF1	AML_073	-2.13044923207786	0.0176998246851486
CGREF1	AML_102	0.0208249101328363	0.99017803749983
CGREF1	AML_111	-0.0125415242688534	0.997242876460268
CGREF1	AML_113	0.2209533787933	0.780272611972253
CGREF1	AML_116	-1.94955961267071	0.0107787617186374
CGREF1	AML_103	-0.823016990348622	0.483691627989757
CGREF1	AML_104	-1.41333161991847	0.102602514953411
CGREF1	AML_105	-0.507570656087772	0.821167627782829
CGREF1	AML_106	-1.37466555195498	0.0695698281630001
CGREF1	AML_107	0.504177406449931	0.593165525563764
CGREF1	AML_108	0.566714113887071	0.710292660546917
CGREF1	AML_109	-3.65001474961151	9.00382405607948e-06
CGREF1	AML_121	1.18318283558204	0.111089315847049
CGREF1	AML_123	0.375982857064046	0.662338411995521
CGREF1	AML_124	0.93814460609021	0.259513131383402
CGREF1	AML_117	1.69326041930532	0.0367460760625059
CGREF1	AML_125	-0.307021944369187	0.882348758710293
CGREF1	AML_127	-0.772310739750118	0.384612088859411
CGREF1	AML_128	1.44179513595915	0.0563837786113484
CGREF1	AML_129	0.0031311290584428	0.997925534886017
CGREF1	AML_130	2.19514021803293	0.00168466536019726
CGREF1	AML_132	-2.26503732813414	0.00646964724310077
CGREF1	AML_133	0.517780489826945	0.604645970593463
CGREF1	AML_118	-0.85271153313849	0.315632497501642
CGREF1	AML_119	-0.295110209375991	0.793561129785281
CGREF1	AML_120	0.351019389833505	0.668494369769753
CGREF1	AML_135	0.563878156146615	0.840822981618423
CGREF1	AML_136	-0.447330603101029	0.716742538865985
CGREF1	AML_137	1.45665164475123	0.151093915460574
CGREF1	AML_139	0.601348260010314	0.505193679849063
CGREF1	AML_140	1.62736589537481	0.0336090651049113
CGRRF1	AML_001	1.87427150276878	1.87014163749986e-14
CGRRF1	AML_010	0.490548595372918	0.0664506440641691
CGRRF1	AML_012	-0.184369006123716	0.64612590115462
CGRRF1	AML_014	1.36171900172034	1.99490097412988e-07
CGRRF1	AML_015	-0.621546356453042	0.0262074140469555
CGRRF1	AML_017	0.313349505922505	0.32870108329734
CGRRF1	AML_002	0.257355940664753	0.415041838769811
CGRRF1	AML_023	-1.07550297183709	2.98115332596479e-05
CGRRF1	AML_024	0.878071025001171	0.000824510347274792
CGRRF1	AML_025	-0.267760387993957	0.529084288832073
CGRRF1	AML_026	-0.830043435097426	0.000486406011663673
CGRRF1	AML_028	0.263968210691996	0.41985785100698
CGRRF1	AML_003	-0.216587295674417	0.643282279369707
CGRRF1	AML_032	0.182928287425958	0.580651868117879
CGRRF1	AML_038	-0.0696357498200225	0.877535888344439
CGRRF1	AML_040	-0.52397539363795	0.100225926437669
CGRRF1	AML_045	1.08138322431839	1.56804778271884e-05
CGRRF1	AML_047	-0.851543460694346	0.00268613305971764
CGRRF1	AML_048	-0.666693611422437	0.0207213071932758
CGRRF1	AML_049	0.729482512038103	0.00706771914076261
CGRRF1	AML_051	-0.231050923213049	0.464188659197558
CGRRF1	AML_054	-0.576224514264533	0.0573400249295606
CGRRF1	AML_059	-0.559713096931446	0.0408664358831739
CGRRF1	AML_006	0.342802415449487	0.221372030440719
CGRRF1	AML_064	0.210824396531406	0.537501561607963
CGRRF1	AML_065	-1.06432149178079	2.82530892106317e-05
CGRRF1	AML_067	0.203320355743293	0.469074024019519
CGRRF1	AML_071	-0.615771573689904	0.023618724088993
CGRRF1	AML_073	0.0471324883829942	0.894710282275102
CGRRF1	AML_102	-0.68540327419009	0.101605536579667
CGRRF1	AML_111	-0.0820135295466319	0.964064087214897
CGRRF1	AML_113	-0.0477227940263977	0.908429931370959
CGRRF1	AML_116	0.505020561178275	0.217821194733902
CGRRF1	AML_103	0.324217185743012	0.642494637779829
CGRRF1	AML_104	0.639771541799434	0.0445230705941189
CGRRF1	AML_105	-0.224292152541545	0.874323795159535
CGRRF1	AML_106	-0.195900726515387	0.648304025934188
CGRRF1	AML_107	-0.459977944704912	0.206891065989384
CGRRF1	AML_108	-0.112865602069489	0.908928672542479
CGRRF1	AML_109	0.124251813709861	0.77267720523141
CGRRF1	AML_121	-0.574528325841318	0.0743643265593728
CGRRF1	AML_123	-0.277549702699063	0.434086032033157
CGRRF1	AML_124	0.000449129879799603	0.999570648994462
CGRRF1	AML_117	-1.3068913583438	9.29950615810364e-07
CGRRF1	AML_125	-0.114946935372485	0.892309570000376
CGRRF1	AML_127	1.2790198877978	1.06206817756967e-06
CGRRF1	AML_128	0.0681456431088466	0.874675484279755
CGRRF1	AML_129	0.508226624890041	0.174990134114528
CGRRF1	AML_130	-0.314600295752021	0.309116361170585
CGRRF1	AML_132	0.575922271711346	0.0704582329073298
CGRRF1	AML_133	-0.485776732404299	0.144525979651258
CGRRF1	AML_118	1.01547155302592	0.00050486514527088
CGRRF1	AML_119	0.324489909171864	0.454107165313782
CGRRF1	AML_120	1.16428470693561	8.65223351090013e-05
CGRRF1	AML_135	0.34030851066859	0.747442894626861
CGRRF1	AML_136	-0.267535546369445	0.63894369305492
CGRRF1	AML_137	0.251662217020119	0.999368456270359
CGRRF1	AML_139	0.00149022930879703	0.997654268396734
CGRRF1	AML_140	-0.0134661219842128	0.987118768997168
CH25H	AML_001	0.422836969629027	0.675175377676808
CH25H	AML_010	-0.642355867650287	0.535905259383383
CH25H	AML_012	-0.336282817376716	0.679084184408987
CH25H	AML_014	0.154423287766389	0.874720225725626
CH25H	AML_015	-1.00015163656167	0.307186379130647
CH25H	AML_017	-0.858547606815045	0.327817900507764
CH25H	AML_002	-0.777534925122451	0.42612454500839
CH25H	AML_023	-1.19404808986733	0.183748613185045
CH25H	AML_024	0.0385287025225446	0.970585046484982
CH25H	AML_025	-0.488965890080638	0.624855951103834
CH25H	AML_026	0.588675894991276	0.517333418875781
CH25H	AML_028	-1.37090820915386	0.164082380998944
CH25H	AML_003	-0.700243672748056	0.561340128528158
CH25H	AML_032	-0.0340008039677281	0.977833017735832
CH25H	AML_038	-0.714465409735091	0.454617312001836
CH25H	AML_040	0.238612792950742	0.805822619090535
CH25H	AML_045	0.726919255649631	0.429912391233517
CH25H	AML_047	-0.510014978511001	0.627930996229063
CH25H	AML_048	-1.13391647858434	0.158971518053104
CH25H	AML_049	-0.995475388632903	0.258694158294187
CH25H	AML_051	-0.249372720847019	0.82391929535124
CH25H	AML_054	-0.215383814743889	0.845373749450044
CH25H	AML_059	-1.06557096460419	0.270789377865737
CH25H	AML_006	-0.338035080004984	0.741419696717041
CH25H	AML_064	-0.0721419778489577	0.955710953822136
CH25H	AML_065	-0.725923006381167	0.391318736875811
CH25H	AML_067	-0.559934668464821	0.539522477978944
CH25H	AML_071	-0.740978622718961	0.39937609043187
CH25H	AML_073	-0.00632446904309272	0.994429849901523
CH25H	AML_102	-0.249251531519405	NA
CH25H	AML_111	-0.171632569302762	NA
CH25H	AML_113	0.354091685136157	NA
CH25H	AML_116	0.986262431912044	NA
CH25H	AML_103	-0.14157491641491	NA
CH25H	AML_104	-0.166721645929058	NA
CH25H	AML_105	-0.112475621672198	NA
CH25H	AML_106	0.730038165737354	NA
CH25H	AML_107	0.320462847974813	NA
CH25H	AML_108	0.324856567576359	NA
CH25H	AML_109	-0.226904177447057	NA
CH25H	AML_121	0.266601248758247	NA
CH25H	AML_123	-1.04551329198422	0.28570808820789
CH25H	AML_124	-0.292813503139195	NA
CH25H	AML_117	-0.654877284904513	NA
CH25H	AML_125	0.207550009981271	NA
CH25H	AML_127	0.815406896086014	NA
CH25H	AML_128	2.13190503342754	0.0183132276883517
CH25H	AML_129	-0.267982590586009	NA
CH25H	AML_130	-0.697501928469473	NA
CH25H	AML_132	-0.272129061072022	NA
CH25H	AML_133	-0.216363999598641	NA
CH25H	AML_118	0.0128791828582168	NA
CH25H	AML_119	0.462975090990752	NA
CH25H	AML_120	0.130572637093267	NA
CH25H	AML_135	-0.0398908121982546	NA
CH25H	AML_136	1.15726968259576	NA
CH25H	AML_137	0.675563961048199	NA
CH25H	AML_139	0.948732853434793	NA
CH25H	AML_140	0.639169911853347	NA
CHAC1	AML_001	4.0572314272788	8.05018679748677e-12
CHAC1	AML_010	1.0366131849432	0.170764941750141
CHAC1	AML_012	-0.985440133057562	0.159511952149754
CHAC1	AML_014	1.21198463568486	0.103537833107554
CHAC1	AML_015	-0.763209670048364	0.360263032394512
CHAC1	AML_017	0.627074721897611	0.477424917352346
CHAC1	AML_002	-2.97625972624128	0.000118676523820141
CHAC1	AML_023	-0.661298132316719	0.493083833034946
CHAC1	AML_024	0.151909679857014	0.88697385499728
CHAC1	AML_025	-0.0607200813218983	NA
CHAC1	AML_026	2.17214386544936	0.000209743040437759
CHAC1	AML_028	-1.133941966992	0.283627389564188
CHAC1	AML_003	-0.639559342200576	0.607727742099961
CHAC1	AML_032	2.95014561962188	0.000108747098854373
CHAC1	AML_038	1.26529043298749	0.141651369005973
CHAC1	AML_040	0.0356245015933355	0.975511336488484
CHAC1	AML_045	3.22833229069281	3.97348222984081e-08
CHAC1	AML_047	1.09706712974574	0.203198636689217
CHAC1	AML_048	0.204913316619945	0.833264212467389
CHAC1	AML_049	-0.56905668459295	0.545482797658168
CHAC1	AML_051	-1.8309302127506	0.0110406335348315
CHAC1	AML_054	1.17719085830207	0.168263085795815
CHAC1	AML_059	-1.59100765512647	0.0281526470143211
CHAC1	AML_006	1.0527149333224	0.0679520903881107
CHAC1	AML_064	-0.624326265434089	0.46860222701554
CHAC1	AML_065	1.43864644399451	0.0196881112243761
CHAC1	AML_067	-1.93125643439553	0.00298907062095094
CHAC1	AML_071	1.22244945338198	0.0797850920767823
CHAC1	AML_073	2.58587024140298	0.000113435552848574
CHAC1	AML_102	0.289319620831929	NA
CHAC1	AML_111	-0.254639647813058	NA
CHAC1	AML_113	-0.660467791586492	NA
CHAC1	AML_116	-0.676754191312012	0.583092851838897
CHAC1	AML_103	1.09853451411363	NA
CHAC1	AML_104	0.610620737622305	NA
CHAC1	AML_105	-0.0323846073417295	NA
CHAC1	AML_106	0.343183163060618	NA
CHAC1	AML_107	0.0682474275974349	NA
CHAC1	AML_108	0.403556291175095	NA
CHAC1	AML_109	-1.00055868703275	NA
CHAC1	AML_121	1.20825197287514	0.245981812106374
CHAC1	AML_123	-1.12289079269099	0.279659952641586
CHAC1	AML_124	1.1127123501428	NA
CHAC1	AML_117	0.199596061725429	NA
CHAC1	AML_125	0.546529919900081	NA
CHAC1	AML_127	0.689949214157418	0.446563955882411
CHAC1	AML_128	-0.240072253883719	0.847806159198782
CHAC1	AML_129	0.351085036530967	0.738847362670936
CHAC1	AML_130	1.29619627301836	0.207729757420611
CHAC1	AML_132	-0.712055105714504	0.528521898003128
CHAC1	AML_133	-0.673876829610202	NA
CHAC1	AML_118	0.457147214488235	NA
CHAC1	AML_119	-0.841664033237083	NA
CHAC1	AML_120	0.831971119600976	0.355098235678075
CHAC1	AML_135	-0.0658601003290303	NA
CHAC1	AML_136	-0.0643067818081248	NA
CHAC1	AML_137	-0.0142830571201193	NA
CHAC1	AML_139	-1.55109479991831	NA
CHAC1	AML_140	0.82928184432643	NA
CHAC2	AML_001	1.58917636547336	9.52005270535398e-05
CHAC2	AML_010	0.0174465361582559	0.975827362851024
CHAC2	AML_012	0.767899986750144	0.0533557710742122
CHAC2	AML_014	0.577656987720378	0.198230849583676
CHAC2	AML_015	-0.0654692149740626	0.903422521047908
CHAC2	AML_017	-0.151104509267007	0.831314866079499
CHAC2	AML_002	-1.02783607445527	0.0133403216218991
CHAC2	AML_023	0.452873380933814	0.386153977142151
CHAC2	AML_024	0.233722171904258	0.698589817864946
CHAC2	AML_025	1.06332834088155	0.0290012702175642
CHAC2	AML_026	1.67152452810535	1.50502817676963e-06
CHAC2	AML_028	0.0322395398050307	0.960996854910589
CHAC2	AML_003	-1.19404202580613	0.009797193946089
CHAC2	AML_032	-0.514724027174484	0.343935574373979
CHAC2	AML_038	0.0775605437962688	0.913601302777263
CHAC2	AML_040	0.590311192733067	0.23703727352149
CHAC2	AML_045	0.96435645657805	0.0332759771519925
CHAC2	AML_047	2.57156296367217	3.46458701893823e-13
CHAC2	AML_048	0.72151316880946	0.10051408025661
CHAC2	AML_049	-2.62256918861674	2.8900810858101e-11
CHAC2	AML_051	-0.0982606976943195	0.864093945980906
CHAC2	AML_054	-0.624155794702456	0.207569417281859
CHAC2	AML_059	-0.738285789456414	0.0745798418334057
CHAC2	AML_006	-1.24063517808778	0.00110988754898224
CHAC2	AML_064	0.592615940026723	0.155645599785609
CHAC2	AML_065	2.31734356335414	3.91730370799908e-09
CHAC2	AML_067	-0.495151413781563	0.260043756426985
CHAC2	AML_071	1.15884225955633	0.00132259171955765
CHAC2	AML_073	1.03037036700359	0.0390221028576284
CHAC2	AML_102	0.815311990981831	0.236706546764989
CHAC2	AML_111	0.0990752797841786	0.969799362471681
CHAC2	AML_113	0.18011524702641	0.724139882036432
CHAC2	AML_116	0.219219645920588	0.792070516456607
CHAC2	AML_103	0.0661792575964942	0.969894933299741
CHAC2	AML_104	-0.572744779753407	0.256628956184346
CHAC2	AML_105	-0.634237915986772	0.498139791655387
CHAC2	AML_106	-0.198083474439111	0.769665425438431
CHAC2	AML_107	1.31735938367123	0.00631466269040213
CHAC2	AML_108	0.701537072586422	0.279248993548785
CHAC2	AML_109	-0.8650881329865	0.084865394327101
CHAC2	AML_121	0.201276394196089	0.730367738449675
CHAC2	AML_123	-0.19365277097959	0.716674169403537
CHAC2	AML_124	0.212923095594835	0.768028530540796
CHAC2	AML_117	0.867138820068721	0.0538347875706044
CHAC2	AML_125	-0.223154309694368	0.860081049146504
CHAC2	AML_127	-1.3101264570674	0.00158942686930011
CHAC2	AML_128	-0.662243886675953	0.264050156511266
CHAC2	AML_129	-1.07605639365403	0.0167517900195375
CHAC2	AML_130	0.732825767467584	0.102901648520222
CHAC2	AML_132	-0.395580226671538	0.417167818058256
CHAC2	AML_133	0.90903778908251	0.0333881073165734
CHAC2	AML_118	0.047200037820784	0.947165846263897
CHAC2	AML_119	-0.643732022689162	0.21359208036016
CHAC2	AML_120	-0.0217926246435211	0.97296985101108
CHAC2	AML_135	0.546854057352591	0.677881516088214
CHAC2	AML_136	0.0718628474776279	0.94808964653899
CHAC2	AML_137	0.394097123320646	0.999368456270359
CHAC2	AML_139	-1.43541418095146	0.000364910566048357
CHAC2	AML_140	0.221789885903062	0.796685696703646
CHAD	AML_001	-2.83920560371758	0.00184371560730306
CHAD	AML_010	-0.061208217042274	0.942571594315704
CHAD	AML_012	0.828572059746868	0.233384149041163
CHAD	AML_014	0.956296902184135	0.165672466781378
CHAD	AML_015	1.37380761554357	0.0468656189489821
CHAD	AML_017	0.228457179327278	0.843878011236589
CHAD	AML_002	-0.456426646366032	0.548976639032862
CHAD	AML_023	1.12964187098304	0.111396216175243
CHAD	AML_024	-1.06567544463236	0.250851055679718
CHAD	AML_025	0.349099513712305	NA
CHAD	AML_026	2.99536961901096	2.30792285396818e-07
CHAD	AML_028	-0.266502060228425	0.761270617309403
CHAD	AML_003	-0.765995098524566	0.493396699549884
CHAD	AML_032	3.23503637962448	9.47389737796278e-08
CHAD	AML_038	0.633837361372858	0.432286672301285
CHAD	AML_040	1.26699514050633	0.0732371752594718
CHAD	AML_045	4.02959354419837	3.20067250923524e-17
CHAD	AML_047	0.71802608365407	0.349835673911838
CHAD	AML_048	-0.887285700265202	0.166542281978428
CHAD	AML_049	1.66197916059692	0.0150424825806157
CHAD	AML_051	-1.18938086597753	0.0376276647774431
CHAD	AML_054	0.407498676017983	0.665258704860252
CHAD	AML_059	-0.152523923935712	0.843274818705579
CHAD	AML_006	0.73868724568664	0.242020379980384
CHAD	AML_064	2.3894900110511	0.000962343197843168
CHAD	AML_065	2.92039412362696	8.18645539523164e-07
CHAD	AML_067	1.30607962814956	0.0135708728812849
CHAD	AML_071	-0.364868622520091	0.605226368403875
CHAD	AML_073	1.26722865227335	0.112075700239527
CHAD	AML_102	0.109585112716802	0.943516611833197
CHAD	AML_111	-0.286469605587364	0.92609138062376
CHAD	AML_113	-1.14885542674026	0.102910702300573
CHAD	AML_116	0.00187961946203637	0.999089860896434
CHAD	AML_103	-0.312840772595337	0.885115780957661
CHAD	AML_104	-0.0971632333792655	0.921451960360901
CHAD	AML_105	-0.123784402438095	0.979491581621683
CHAD	AML_106	2.23175561909357	0.000656159868159824
CHAD	AML_107	0.0534522161549343	0.960351079824068
CHAD	AML_108	-0.022198578457924	0.996415518684588
CHAD	AML_109	-0.367606436610475	0.683045911153122
CHAD	AML_121	1.07847660293386	0.221937510953255
CHAD	AML_123	1.9601823105583	0.00258172173335129
CHAD	AML_124	-0.401716205845272	0.721535103958751
CHAD	AML_117	0.986596029676303	0.209893400111317
CHAD	AML_125	-0.247294209583341	NA
CHAD	AML_127	-0.885245461297671	0.186977729666371
CHAD	AML_128	-0.378127682407555	0.646124290943591
CHAD	AML_129	-1.03554587630483	0.183565976757537
CHAD	AML_130	-0.806259243260541	0.219090657419331
CHAD	AML_132	1.77616093858413	0.0101073546857545
CHAD	AML_133	0.506104690574521	0.55190509135542
CHAD	AML_118	-2.37200616673886	0.000103845625604074
CHAD	AML_119	0.0260422856887197	0.986073656323992
CHAD	AML_120	-0.616126593061096	0.427748056910663
CHAD	AML_135	0.776197414930301	0.653222316310016
CHAD	AML_136	0.0932455521335071	0.956671841162484
CHAD	AML_137	-0.708580387176558	0.976006428804079
CHAD	AML_139	0.251529733008026	0.823837972429319
CHAD	AML_140	-0.719482885808622	0.437381453570857
CHADL	AML_001	-0.909329784354156	0.327996252772136
CHADL	AML_010	0.421896019595207	0.611840423478339
CHADL	AML_012	0.224589957277276	0.823707975625086
CHADL	AML_014	0.0352386376793674	0.972225667550031
CHADL	AML_015	-0.183477932452294	0.845616582690653
CHADL	AML_017	-0.174491009914529	0.878562770158138
CHADL	AML_002	-0.107222420602597	0.909842961529847
CHADL	AML_023	0.0939967125064931	0.919131974345433
CHADL	AML_024	-0.13121090119318	0.881433813255245
CHADL	AML_025	-0.386451296343714	0.720929867143464
CHADL	AML_026	-2.17202826214706	0.00138885160158173
CHADL	AML_028	0.296690654128875	0.741487607940954
CHADL	AML_003	-0.320212812101778	0.804522935081119
CHADL	AML_032	-0.830131983439179	0.375668269316109
CHADL	AML_038	0.0762010860076089	0.951563215432237
CHADL	AML_040	-0.355168496520293	0.733355846213454
CHADL	AML_045	-0.0438154662540183	0.958641109200846
CHADL	AML_047	0.207127168117028	0.848999409937364
CHADL	AML_048	-0.125352485065283	0.902005361438912
CHADL	AML_049	-0.219308408547604	0.837890067781909
CHADL	AML_051	-0.875907076479285	0.315926228417457
CHADL	AML_054	-0.102943740508779	0.927640584475347
CHADL	AML_059	-0.252954054053443	0.776231212211794
CHADL	AML_006	0.142632055136206	0.875347129281478
CHADL	AML_064	-1.65726204671157	0.0237585441271321
CHADL	AML_065	-0.0762698651255999	0.935404380011679
CHADL	AML_067	-1.45348158706016	0.0563138862718151
CHADL	AML_071	0.652423753970962	0.475601369694352
CHADL	AML_073	-0.479917142124505	0.569963159647841
CHADL	AML_102	-0.741776750915013	0.510597739376376
CHADL	AML_111	-0.628067073346557	NA
CHADL	AML_113	-0.947477138945097	NA
CHADL	AML_116	-0.0726671684829599	0.96511478477644
CHADL	AML_103	0.295040469523575	NA
CHADL	AML_104	0.915049043818806	0.283806597023443
CHADL	AML_105	0.544590914200544	NA
CHADL	AML_106	0.565437011397339	NA
CHADL	AML_107	0.922494975560234	NA
CHADL	AML_108	-0.176593794090484	0.943970754844186
CHADL	AML_109	0.506006124296171	NA
CHADL	AML_121	-0.798526305156852	0.398607323274457
CHADL	AML_123	0.361616889542399	0.718799914362378
CHADL	AML_124	-0.752789581889068	0.472849250441227
CHADL	AML_117	0.332263344639632	0.747399632520716
CHADL	AML_125	-0.0669013435747225	NA
CHADL	AML_127	-0.511220557567408	0.579471270716982
CHADL	AML_128	0.0867548807353575	0.942237149982786
CHADL	AML_129	0.586279655700376	NA
CHADL	AML_130	0.118084247960318	0.914195234964527
CHADL	AML_132	0.415566570094344	0.6631600975922
CHADL	AML_133	0.105961992338159	0.931122452156213
CHADL	AML_118	1.26132437495789	0.120750329208595
CHADL	AML_119	0.466475777356835	NA
CHADL	AML_120	-0.0345563493241513	0.97769194448072
CHADL	AML_135	0.00354112349317375	0.999514751083819
CHADL	AML_136	0.322356257357144	NA
CHADL	AML_137	-0.382306343674596	0.999368456270359
CHADL	AML_139	-0.453480488772038	0.695350983173091
CHADL	AML_140	-0.058152953249021	NA
CHAF1A	AML_001	-0.994980143872448	0.000564974868467201
CHAF1A	AML_010	0.0299015910306092	0.934956068239049
CHAF1A	AML_012	0.0977662960941153	0.825262574530868
CHAF1A	AML_014	-0.18506941395802	0.606815050632195
CHAF1A	AML_015	0.432470301498991	0.142725026043274
CHAF1A	AML_017	-0.193925220254055	0.6155224615589
CHAF1A	AML_002	-0.78731856338833	0.00560690568957113
CHAF1A	AML_023	-0.853896371820566	0.00240493735411792
CHAF1A	AML_024	1.16999331153885	2.35262899038073e-05
CHAF1A	AML_025	-0.133565364761207	0.792703856181856
CHAF1A	AML_026	1.22925034914072	2.28115486787975e-06
CHAF1A	AML_028	-0.438848282702389	0.165938583378708
CHAF1A	AML_003	-0.318360477852125	0.457487382238127
CHAF1A	AML_032	0.890472039771793	0.00228771740115918
CHAF1A	AML_038	0.920532934363302	0.00196691922248417
CHAF1A	AML_040	0.350593799853463	0.342408620338548
CHAF1A	AML_045	0.588817985478626	0.0453394329704757
CHAF1A	AML_047	1.67262619676189	7.0636671534373e-10
CHAF1A	AML_048	0.797941217996566	0.00602643443139097
CHAF1A	AML_049	-1.05088876432256	8.79788816294998e-05
CHAF1A	AML_051	0.747763356473785	0.00783725679533329
CHAF1A	AML_054	0.342663181490132	0.344713852086973
CHAF1A	AML_059	0.594650492840542	0.0349041644369502
CHAF1A	AML_006	1.15022810939115	1.73094289535993e-05
CHAF1A	AML_064	-0.0968612177555224	0.799639272430542
CHAF1A	AML_065	1.1067393395765	7.9150991852976e-05
CHAF1A	AML_067	-1.448781768066	3.57106714176306e-08
CHAF1A	AML_071	2.09604689081357	1.75821819038246e-16
CHAF1A	AML_073	0.624521080186956	0.0560008674232869
CHAF1A	AML_102	-0.161651783691688	0.805868694390469
CHAF1A	AML_111	0.21740414619777	0.866762788508663
CHAF1A	AML_113	-0.767251923611186	0.0212446987819831
CHAF1A	AML_116	-0.592038274380717	0.144570487681766
CHAF1A	AML_103	0.265182015389236	0.772368793474036
CHAF1A	AML_104	0.092283050308196	0.831188387667099
CHAF1A	AML_105	-0.806654755099023	0.0809664453964
CHAF1A	AML_106	-0.448110905055706	0.257074638131848
CHAF1A	AML_107	1.02874616254342	0.00189242808263521
CHAF1A	AML_108	0.15074082507625	0.881342685449204
CHAF1A	AML_109	-0.86688548058457	0.00901636415437888
CHAF1A	AML_121	1.02339510050895	0.000813503653010045
CHAF1A	AML_123	0.141500577907731	0.724971414047999
CHAF1A	AML_124	0.852962741101524	0.0109009608320236
CHAF1A	AML_117	1.50662607803325	9.33991618269129e-07
CHAF1A	AML_125	0.376835563071838	0.479708031185469
CHAF1A	AML_127	-0.786670041806511	0.0122969320470986
CHAF1A	AML_128	0.533571025594026	0.128062562171149
CHAF1A	AML_129	0.510214595084626	0.163195374984213
CHAF1A	AML_130	0.995604384975076	0.0013177374150612
CHAF1A	AML_132	-1.67967961241389	1.5205812164678e-08
CHAF1A	AML_133	1.80686790626618	5.22984370044403e-10
CHAF1A	AML_118	0.492727337414892	0.149736520797587
CHAF1A	AML_119	0.0378398969637897	0.956156729055352
CHAF1A	AML_120	0.316823686620302	0.38240420651345
CHAF1A	AML_135	-0.226100922619742	0.889501543564149
CHAF1A	AML_136	0.573485504944604	0.19044078085643
CHAF1A	AML_137	0.0131950297160765	0.999368456270359
CHAF1A	AML_139	-1.02623140928033	0.0016162688091944
CHAF1A	AML_140	-0.328562061882576	0.540548837540983
CHAF1B	AML_001	0.296574119357952	0.501067034100715
CHAF1B	AML_010	0.0955248453220988	0.838423915509621
CHAF1B	AML_012	0.335096523352669	0.480190808204992
CHAF1B	AML_014	0.760886089728264	0.0530550518709511
CHAF1B	AML_015	0.672795694008125	0.0782587638455444
CHAF1B	AML_017	0.231153669856494	0.643101444765927
CHAF1B	AML_002	-0.933061256140383	0.014875544164375
CHAF1B	AML_023	-0.738497358154228	0.0619764394199316
CHAF1B	AML_024	2.83205557081108	3.86207055564353e-17
CHAF1B	AML_025	0.0517916883597674	0.94610430468991
CHAF1B	AML_026	1.08521979209548	0.00187521390170258
CHAF1B	AML_028	-0.0906316782739278	0.867768737735978
CHAF1B	AML_003	-0.555369727708119	0.265903039962748
CHAF1B	AML_032	1.38682764243473	0.000144939934397542
CHAF1B	AML_038	0.997511208876935	0.0144322371672274
CHAF1B	AML_040	0.425017538238942	0.399813809043884
CHAF1B	AML_045	1.48849486068045	2.51416685467275e-05
CHAF1B	AML_047	1.24140475603284	0.000792713893369267
CHAF1B	AML_048	1.07327690822867	0.00475255449857385
CHAF1B	AML_049	-1.82333626423895	1.33850950372317e-07
CHAF1B	AML_051	1.49798672233732	2.75270447507556e-05
CHAF1B	AML_054	0.642646866170183	0.153816929031593
CHAF1B	AML_059	0.985673243226006	0.00591576980056885
CHAF1B	AML_006	2.33477997922094	2.44474380168061e-12
CHAF1B	AML_064	-0.546360726391755	0.173440329792392
CHAF1B	AML_065	0.899679909699919	0.0188658336877793
CHAF1B	AML_067	-1.60605442470945	4.77392282019647e-06
CHAF1B	AML_071	2.21367960249351	1.01638440117935e-10
CHAF1B	AML_073	0.881936283181307	0.0353454782664972
CHAF1B	AML_102	-0.259476115614204	0.647317934672142
CHAF1B	AML_111	0.568270414174848	0.285082041709634
CHAF1B	AML_113	-0.161558267971957	0.671431330997964
CHAF1B	AML_116	-0.0956962496019496	0.881163438273623
CHAF1B	AML_103	0.25851051121079	0.758878982727911
CHAF1B	AML_104	-0.0518763392842435	0.906407091159419
CHAF1B	AML_105	-0.902651300542732	0.0290401259297123
CHAF1B	AML_106	-0.8006042853774	0.0180614357538835
CHAF1B	AML_107	0.607934902591132	0.0886643085159732
CHAF1B	AML_108	0.751480194069193	0.0556772771593322
CHAF1B	AML_109	-0.774238394034858	0.0215491042093163
CHAF1B	AML_121	0.881099076957428	0.00416246675432883
CHAF1B	AML_123	-0.418060875606366	0.225256761239653
CHAF1B	AML_124	0.643604647694487	0.0575295033812816
CHAF1B	AML_117	2.32377571290964	1.12840192741003e-11
CHAF1B	AML_125	0.0314764571533068	0.976934072130373
CHAF1B	AML_127	-0.97848334196931	0.000749654763191258
CHAF1B	AML_128	-0.712032041073862	0.0475453322923817
CHAF1B	AML_129	1.0971625842336	0.000212693765792698
CHAF1B	AML_130	1.8788429097353	1.31023329203773e-10
CHAF1B	AML_132	-2.78561666605783	6.66421895070067e-22
CHAF1B	AML_133	2.72335808595093	7.68579655876926e-22
CHAF1B	AML_118	0.482822002146795	0.14843558397442
CHAF1B	AML_119	0.0863386966550868	0.878227457365538
CHAF1B	AML_120	0.370744548953153	0.272964517649242
CHAF1B	AML_135	0.261382827359268	0.847347946835517
CHAF1B	AML_136	0.413357739130297	0.413582319929327
CHAF1B	AML_137	0.349981008671931	0.994988921788269
CHAF1B	AML_139	-1.57880939583005	6.16918607032415e-07
CHAF1B	AML_140	-0.0548483986772962	0.946325834179652
CHAT	AML_001	NA	NA
CHAT	AML_010	NA	NA
CHAT	AML_012	NA	NA
CHAT	AML_014	NA	NA
CHAT	AML_015	NA	NA
CHAT	AML_017	NA	NA
CHAT	AML_002	NA	NA
CHAT	AML_023	NA	NA
CHAT	AML_024	NA	NA
CHAT	AML_025	NA	NA
CHAT	AML_026	NA	NA
CHAT	AML_028	NA	NA
CHAT	AML_003	NA	NA
CHAT	AML_032	NA	NA
CHAT	AML_038	NA	NA
CHAT	AML_040	NA	NA
CHAT	AML_045	NA	NA
CHAT	AML_047	NA	NA
CHAT	AML_048	NA	NA
CHAT	AML_049	NA	NA
CHAT	AML_051	NA	NA
CHAT	AML_054	NA	NA
CHAT	AML_059	0.340717222432678	NA
CHAT	AML_006	NA	NA
CHAT	AML_064	NA	NA
CHAT	AML_065	NA	NA
CHAT	AML_067	NA	NA
CHAT	AML_071	NA	NA
CHAT	AML_073	NA	NA
CHAT	AML_102	-0.0308201786097499	NA
CHAT	AML_111	0.156847220650262	NA
CHAT	AML_113	-0.0362133031343465	NA
CHAT	AML_116	-0.0404243412473586	NA
CHAT	AML_103	-0.0661285788285683	NA
CHAT	AML_104	-0.0428975924178603	NA
CHAT	AML_105	-0.027926465131978	NA
CHAT	AML_106	-0.0420147395762903	NA
CHAT	AML_107	-0.0616303892584357	NA
CHAT	AML_108	-0.0393677304443179	NA
CHAT	AML_109	-0.0581905441927878	NA
CHAT	AML_121	-0.083520494271361	NA
CHAT	AML_123	-0.0718247181144623	NA
CHAT	AML_124	-0.138032324701512	NA
CHAT	AML_117	-0.115296486915065	NA
CHAT	AML_125	-0.0423093901406609	NA
CHAT	AML_127	-0.04468409352322	NA
CHAT	AML_128	-0.0547790087577246	NA
CHAT	AML_129	-0.0391579835187189	NA
CHAT	AML_130	-0.0803575164362321	NA
CHAT	AML_132	-0.0714361986742263	NA
CHAT	AML_133	-0.0573720818470977	NA
CHAT	AML_118	-0.04132079531327	NA
CHAT	AML_119	-0.0290951637035356	NA
CHAT	AML_120	0.306886525046782	NA
CHAT	AML_135	-0.0334589640504838	NA
CHAT	AML_136	-0.0259908881070406	NA
CHAT	AML_137	-0.0333945236502286	NA
CHAT	AML_139	-0.0469022295742771	NA
CHAT	AML_140	-0.0346778095606985	NA
CHCHD1	AML_001	0.293405852979878	0.244365650012966
CHCHD1	AML_010	0.222995712614978	0.299931711735221
CHCHD1	AML_012	-0.502616401551218	0.0155526755757567
CHCHD1	AML_014	0.266147303156054	0.304572754400718
CHCHD1	AML_015	-0.335699669003199	0.130898429749789
CHCHD1	AML_017	-0.000228704422932084	0.999466808947158
CHCHD1	AML_002	-0.479881120617813	0.0159566073232563
CHCHD1	AML_023	-0.932268437627495	8.2394118240655e-06
CHCHD1	AML_024	-0.313159384259307	0.211155888650949
CHCHD1	AML_025	-0.396140579711078	0.178186098807816
CHCHD1	AML_026	1.09242191302307	8.13667081070564e-09
CHCHD1	AML_028	0.067775421538972	0.807353641756661
CHCHD1	AML_003	-0.32471622338574	0.238163656506219
CHCHD1	AML_032	0.677472157298921	0.00428676104337998
CHCHD1	AML_038	-0.263386722096774	0.329072645535891
CHCHD1	AML_040	-0.589177230661544	0.00435494037814429
CHCHD1	AML_045	-0.427001674233628	0.0727400660406647
CHCHD1	AML_047	1.11306989405725	2.6646380305206e-08
CHCHD1	AML_048	-0.546751123351492	0.0114901575093373
CHCHD1	AML_049	-0.400384747988722	0.071172227867316
CHCHD1	AML_051	-0.604481787318562	0.00157825795943144
CHCHD1	AML_054	-0.618167584628809	0.00325042719220771
CHCHD1	AML_059	-0.962701887125958	9.90922812900681e-07
CHCHD1	AML_006	0.0707549956971307	0.784975799470653
CHCHD1	AML_064	-0.709814262495725	0.000584714751442404
CHCHD1	AML_065	-0.141837599701772	0.587229501733187
CHCHD1	AML_067	-1.26806911403618	1.06934817328828e-10
CHCHD1	AML_071	-0.0475776993075794	0.871256437169992
CHCHD1	AML_073	-0.00295657267236193	0.993600340637055
CHCHD1	AML_102	-0.0338199723640783	0.961685312655999
CHCHD1	AML_111	0.349251439550374	0.579476535009012
CHCHD1	AML_113	-0.303199336952052	0.304114301429733
CHCHD1	AML_116	-0.107216550613416	0.838892335663306
CHCHD1	AML_103	-0.101741127370376	0.933620548901558
CHCHD1	AML_104	-0.961599925994429	0.00120706174821509
CHCHD1	AML_105	-0.519119882204258	0.332374499119611
CHCHD1	AML_106	0.50558762905898	0.1248692289725
CHCHD1	AML_107	-0.108454694156696	0.797603157294475
CHCHD1	AML_108	0.440145297949307	0.268715178779971
CHCHD1	AML_109	0.0297284835671728	0.944580940301292
CHCHD1	AML_121	-0.906527693668177	0.000275088716073738
CHCHD1	AML_123	0.709598445238786	0.00854963426364226
CHCHD1	AML_124	0.296567041798143	0.433892991325108
CHCHD1	AML_117	0.868743739591783	0.00116557201863381
CHCHD1	AML_125	-0.117835583243383	0.888804830971964
CHCHD1	AML_127	-1.37903355587217	3.89949224380966e-08
CHCHD1	AML_128	-0.474650803107759	0.0943983160436579
CHCHD1	AML_129	-0.264650376362575	0.454415267052728
CHCHD1	AML_130	-0.717337883708261	0.00351850795160865
CHCHD1	AML_132	0.264536470284462	0.384581385892434
CHCHD1	AML_133	0.419138340437745	0.162953812201197
CHCHD1	AML_118	-0.778348835531953	0.00572286744815693
CHCHD1	AML_119	-0.221545863467478	0.577629722417046
CHCHD1	AML_120	-0.770418072132053	0.00575365867947069
CHCHD1	AML_135	-0.194320285340432	0.88534226470698
CHCHD1	AML_136	0.273899733414204	0.559369387537851
CHCHD1	AML_137	0.185095974208153	0.999368456270359
CHCHD1	AML_139	-0.303459375893014	0.376374407099994
CHCHD1	AML_140	-0.414967836958047	0.30895521630505
CHCHD10	AML_001	-0.966292601604529	0.0576358825765515
CHCHD10	AML_010	-0.143498992229442	0.824774342260558
CHCHD10	AML_012	-0.772744016763622	0.171609161161976
CHCHD10	AML_014	0.763188965924028	0.142792022658382
CHCHD10	AML_015	-0.970751216837411	0.0744660089690312
CHCHD10	AML_017	-0.0223807051511803	0.97956468651195
CHCHD10	AML_002	-0.96056328762981	0.0743398561348753
CHCHD10	AML_023	-0.36353763586808	0.535300782765919
CHCHD10	AML_024	0.0907496587497671	0.892269225464378
CHCHD10	AML_025	-0.389706503067539	0.618236448489489
CHCHD10	AML_026	1.00796126155752	0.0531561786373073
CHCHD10	AML_028	-0.276667749088732	0.661946933248449
CHCHD10	AML_003	-0.390975263884344	0.634641925515431
CHCHD10	AML_032	0.0410129035590356	0.958796643086913
CHCHD10	AML_038	0.257937659082665	0.732024668485351
CHCHD10	AML_040	-0.795200537635348	0.18551919014737
CHCHD10	AML_045	-0.370402818866579	0.508313972225718
CHCHD10	AML_047	0.847104624871359	0.120454692639277
CHCHD10	AML_048	-0.869195542144509	0.108228253990909
CHCHD10	AML_049	-0.295885095512745	0.655060521642636
CHCHD10	AML_051	-0.381639075504416	0.555508402581133
CHCHD10	AML_054	-0.712121815948813	0.23805551036474
CHCHD10	AML_059	-2.87045730576771	2.83639669183994e-09
CHCHD10	AML_006	0.10485035606595	0.868251985078364
CHCHD10	AML_064	-0.507068808578459	0.377630872594938
CHCHD10	AML_065	-1.21729583167693	0.015436022552782
CHCHD10	AML_067	-0.88731016049645	0.0871811911672785
CHCHD10	AML_071	-0.342283183039555	0.599954862899942
CHCHD10	AML_073	-1.30501502538045	0.0101625952454977
CHCHD10	AML_102	-0.133238741063857	0.907759755144922
CHCHD10	AML_111	-0.394171353328556	0.816466915145881
CHCHD10	AML_113	-2.00292849903106	1.57928160059542e-05
CHCHD10	AML_116	0.403225030896444	0.595257925280856
CHCHD10	AML_103	-0.641193416764592	0.572047276168971
CHCHD10	AML_104	-0.444265540431266	0.468433484805542
CHCHD10	AML_105	0.609470683693366	0.657955364437258
CHCHD10	AML_106	0.303803699144414	0.667808015403181
CHCHD10	AML_107	0.418538214593479	0.535795230391232
CHCHD10	AML_108	0.835804266397676	0.241053110372631
CHCHD10	AML_109	-0.980386162847767	0.0732413513514555
CHCHD10	AML_121	-0.167166803898776	0.774554672947932
CHCHD10	AML_123	0.62433317340185	0.233951315264413
CHCHD10	AML_124	-0.03847134905525	0.96794628203955
CHCHD10	AML_117	-0.309719855615221	0.56370207230935
CHCHD10	AML_125	-1.10862958838596	0.0740265169254733
CHCHD10	AML_127	-0.891045753404776	0.0735878437873221
CHCHD10	AML_128	0.098591952132279	0.878525978467693
CHCHD10	AML_129	0.0523700568110055	0.950434724706373
CHCHD10	AML_130	-0.826704253726101	0.083584498271924
CHCHD10	AML_132	0.4993081950854	0.360569571742009
CHCHD10	AML_133	1.53963585082736	0.00185538825157177
CHCHD10	AML_118	0.725318138732634	0.172043275643142
CHCHD10	AML_119	-0.0192889461871415	0.987012351350449
CHCHD10	AML_120	-0.78948638147576	0.132177544301552
CHCHD10	AML_135	-0.577305753820564	0.680745387697816
CHCHD10	AML_136	0.0801702179544764	0.950135363789074
CHCHD10	AML_137	-0.111574251663387	0.999368456270359
CHCHD10	AML_139	-0.195849643503247	0.807568469854215
CHCHD10	AML_140	-0.738045889808518	0.302731633227901
CHCHD2	AML_001	1.10484122234225	0.0046553183388874
CHCHD2	AML_010	0.170882492149935	0.731618981141835
CHCHD2	AML_012	-0.572062546976949	0.224528822416259
CHCHD2	AML_014	1.42879701345175	0.000177283410516275
CHCHD2	AML_015	-0.903983890556061	0.0299998910096047
CHCHD2	AML_017	-0.25330107928413	0.635966793720387
CHCHD2	AML_002	-0.061692011533731	0.917138945209876
CHCHD2	AML_023	-1.35484739660843	0.000736888511913922
CHCHD2	AML_024	0.0731428944734004	0.89427952255377
CHCHD2	AML_025	-0.857411850056819	0.0754075531762824
CHCHD2	AML_026	1.10134448098249	0.00461292641115572
CHCHD2	AML_028	0.456610276013447	0.333030608610574
CHCHD2	AML_003	-0.133869132580621	0.873370265820896
CHCHD2	AML_032	0.108859002953085	0.84377073366986
CHCHD2	AML_038	0.395812294145781	0.457671976057094
CHCHD2	AML_040	-0.769821247049752	0.109579375225376
CHCHD2	AML_045	1.10194798181226	0.00471766915240359
CHCHD2	AML_047	0.108986546593407	0.85274553709113
CHCHD2	AML_048	-0.578348580456998	0.196459929121271
CHCHD2	AML_049	0.34277236396227	0.49405965957951
CHCHD2	AML_051	-0.816673212926166	0.0638478212480108
CHCHD2	AML_054	-0.404988628282644	0.460298487099655
CHCHD2	AML_059	-0.973934824036692	0.0167112441357095
CHCHD2	AML_006	0.894634700661529	0.0249136469602047
CHCHD2	AML_064	-0.998892883530966	0.0148072040911534
CHCHD2	AML_065	-0.809972399516658	0.0520615047413543
CHCHD2	AML_067	-0.851449792941172	0.0373734814129478
CHCHD2	AML_071	-0.514801689300194	0.270932295602494
CHCHD2	AML_073	-0.246320807925902	0.62143415790483
CHCHD2	AML_102	0.416874566604156	0.292942455726902
CHCHD2	AML_111	0.332852300224978	0.610031583574864
CHCHD2	AML_113	-0.228310763601343	0.47768518366329
CHCHD2	AML_116	0.169283983019681	0.732868746422469
CHCHD2	AML_103	-0.140731597203471	0.889283733802787
CHCHD2	AML_104	0.54306076562592	0.0638859338804295
CHCHD2	AML_105	-0.332129371422867	0.659829746413734
CHCHD2	AML_106	-0.682902124710998	0.0208798742428129
CHCHD2	AML_107	-0.0409066044222585	0.920519358739792
CHCHD2	AML_108	-0.187765445719903	0.792577484649774
CHCHD2	AML_109	-0.410557092082726	0.18399875436092
CHCHD2	AML_121	-1.11759962676609	8.89882984543961e-06
CHCHD2	AML_123	-0.704647773157904	0.00998594584558923
CHCHD2	AML_124	0.233650138317208	0.553382991042445
CHCHD2	AML_117	-0.451897573386916	0.105500718697555
CHCHD2	AML_125	-0.276599980358896	0.605524222376108
CHCHD2	AML_127	0.406229879463477	0.166694667894129
CHCHD2	AML_128	-0.0819108961989631	0.824621288960462
CHCHD2	AML_129	0.364486325076227	0.277208440902837
CHCHD2	AML_130	0.297384310884067	0.323916211389888
CHCHD2	AML_132	-0.518431351478346	0.0700333614819515
CHCHD2	AML_133	0.556160031089679	0.0593780865112356
CHCHD2	AML_118	0.275960325162722	0.370341370911918
CHCHD2	AML_119	0.393010405977856	0.263993945459257
CHCHD2	AML_120	0.607374559609091	0.0267160704616715
CHCHD2	AML_135	-0.0939528933293635	0.968438719201444
CHCHD2	AML_136	-0.0770880209643749	0.913160083729174
CHCHD2	AML_137	0.224143543572937	0.999368456270359
CHCHD2	AML_139	-0.273596812184836	0.461424894093315
CHCHD2	AML_140	0.0140721882158943	0.983681416886039
CHCHD3	AML_001	0.649830208749929	0.0743831240465483
CHCHD3	AML_010	0.473912078409871	0.199894458962103
CHCHD3	AML_012	0.0996703233553459	0.859234374835134
CHCHD3	AML_014	0.97939628315452	0.00487809429856969
CHCHD3	AML_015	-1.34381278096233	7.2090587999392e-05
CHCHD3	AML_017	-0.211510587754138	0.653006502953456
CHCHD3	AML_002	0.409941155882482	0.317252566912634
CHCHD3	AML_023	-0.463959332914194	0.228323219929707
CHCHD3	AML_024	-0.653684766074143	0.0818203709418883
CHCHD3	AML_025	-0.251956665309712	0.659605779030176
CHCHD3	AML_026	1.5029760579088	3.78232345614644e-06
CHCHD3	AML_028	0.765905224589737	0.0387135829687883
CHCHD3	AML_003	0.158507317038602	0.821626051945306
CHCHD3	AML_032	0.315314623885136	0.463923756630115
CHCHD3	AML_038	-0.326844784160666	0.483846079172475
CHCHD3	AML_040	-0.632926494480784	0.133758455966206
CHCHD3	AML_045	0.317896908252496	0.411439945557512
CHCHD3	AML_047	-0.354007600116589	0.4015873370886
CHCHD3	AML_048	-0.382335727636874	0.349664486422099
CHCHD3	AML_049	0.419708725182623	0.29858257657296
CHCHD3	AML_051	-0.0313332536133414	0.952127188134318
CHCHD3	AML_054	-0.31080338894605	0.526535119250107
CHCHD3	AML_059	-0.144626101058803	0.726231660772488
CHCHD3	AML_006	0.991509448740142	0.00318369178679277
CHCHD3	AML_064	-0.58745935829421	0.120003804210524
CHCHD3	AML_065	0.0500462702893504	0.921653074125404
CHCHD3	AML_067	-0.885173715064081	0.0105368560417986
CHCHD3	AML_071	0.43664756218077	0.279835920625551
CHCHD3	AML_073	0.705319070571374	0.0834474426257436
CHCHD3	AML_102	0.671267364182403	0.0566937821674853
CHCHD3	AML_111	0.430061618178014	0.414049477096441
CHCHD3	AML_113	0.150417998067656	0.660858086135376
CHCHD3	AML_116	0.26224875138245	0.554593296026345
CHCHD3	AML_103	-0.468303805557933	0.321921073813363
CHCHD3	AML_104	-0.57326923448622	0.0576561736124276
CHCHD3	AML_105	-0.602674304252667	0.156007283007108
CHCHD3	AML_106	-0.157001873592308	0.69594366990033
CHCHD3	AML_107	0.380433503224252	0.251856002430392
CHCHD3	AML_108	0.145864849204753	0.863178389964609
CHCHD3	AML_109	-0.187183921103248	0.608309017934196
CHCHD3	AML_121	-0.403280614669008	0.161667943775619
CHCHD3	AML_123	-0.273773615253555	0.393593729452089
CHCHD3	AML_124	0.172224297843877	0.695586758599943
CHCHD3	AML_117	0.476926340117317	0.0968280166937806
CHCHD3	AML_125	-0.0166087692086269	0.987154623384827
CHCHD3	AML_127	0.188144588862458	0.5707455276913
CHCHD3	AML_128	-0.314862307142208	0.34951198162852
CHCHD3	AML_129	0.272618007852386	0.458006155233348
CHCHD3	AML_130	0.623880758314316	0.0247661573329654
CHCHD3	AML_132	-0.426466484068975	0.155245285998365
CHCHD3	AML_133	0.713434037122836	0.0123467102732572
CHCHD3	AML_118	-0.135023922061309	0.699685512076464
CHCHD3	AML_119	0.62034934065046	0.0537351712348975
CHCHD3	AML_120	0.479489819083035	0.102002801674629
CHCHD3	AML_135	-0.00639658853717338	0.998534637525568
CHCHD3	AML_136	-0.167649278297246	0.78588450704643
CHCHD3	AML_137	0.28514780888335	0.999368456270359
CHCHD3	AML_139	-0.326564088780142	0.367166753905799
CHCHD3	AML_140	-0.000804634468426431	0.998945917819741
CHCHD4	AML_001	-1.34577828266859	0.00156741066335497
CHCHD4	AML_010	0.573496884459807	0.0823024980064041
CHCHD4	AML_012	0.421861486453129	0.277004690617002
CHCHD4	AML_014	-1.43287568698145	0.000110211129301111
CHCHD4	AML_015	0.368620253478292	0.269962253464363
CHCHD4	AML_017	0.244116803024996	0.588854574452323
CHCHD4	AML_002	-0.379752629396213	0.273913658469248
CHCHD4	AML_023	-0.109353371345513	0.793352047073398
CHCHD4	AML_024	-0.967760991456516	0.00707502978804177
CHCHD4	AML_025	-0.399472338458224	0.403107189763562
CHCHD4	AML_026	2.1183087684618	9.43060302334098e-13
CHCHD4	AML_028	0.226987947904863	0.55693028655771
CHCHD4	AML_003	-0.102981296613049	0.875883640365699
CHCHD4	AML_032	1.33875233632392	0.000187611789553214
CHCHD4	AML_038	-0.86602571274022	0.0100614709908954
CHCHD4	AML_040	-0.380633624727202	0.328838660738518
CHCHD4	AML_045	-1.47763754246419	0.000162937093083848
CHCHD4	AML_047	1.64031378560813	5.10967755200656e-08
CHCHD4	AML_048	-0.126576541723549	0.752353024473115
CHCHD4	AML_049	-0.91484679497414	0.0038668211501862
CHCHD4	AML_051	0.514455410790577	0.131668982813249
CHCHD4	AML_054	-0.698656240860349	0.0332379499533841
CHCHD4	AML_059	-0.282777940853529	0.407595165398205
CHCHD4	AML_006	-0.254711628375128	0.481677795613164
CHCHD4	AML_064	-0.856389017083644	0.00831059036563064
CHCHD4	AML_065	0.638612674177458	0.0582324199405808
CHCHD4	AML_067	-1.3697682101849	1.35878835667199e-05
CHCHD4	AML_071	0.893998609822977	0.00395266100875689
CHCHD4	AML_073	0.275867734852194	0.629679477313603
CHCHD4	AML_102	0.0208757494193125	0.979397915972611
CHCHD4	AML_111	0.0489764230924428	0.980525994596343
CHCHD4	AML_113	0.176890474954748	0.616321223376685
CHCHD4	AML_116	-0.17281044407659	0.769184568634215
CHCHD4	AML_103	0.314895079418965	0.672799763622807
CHCHD4	AML_104	-1.32952928141604	0.000114458791823696
CHCHD4	AML_105	0.0399883941014383	0.993393745839036
CHCHD4	AML_106	1.09297305618054	0.00230831300714932
CHCHD4	AML_107	-0.155004922226575	0.729158272252297
CHCHD4	AML_108	1.08162243549037	0.00271523392212564
CHCHD4	AML_109	0.526969647366026	0.137440147949024
CHCHD4	AML_121	0.13482367289528	0.743458878926428
CHCHD4	AML_123	1.03208325379589	0.0011630729323137
CHCHD4	AML_124	0.184729925040249	0.753875739596694
CHCHD4	AML_117	1.09788874001242	0.000682559873902874
CHCHD4	AML_125	-0.0827047065852515	0.952566271776902
CHCHD4	AML_127	-2.11900716030867	2.49244921174314e-12
CHCHD4	AML_128	-0.134450016202375	0.740021703066032
CHCHD4	AML_129	-1.48816054328781	1.58166169251773e-05
CHCHD4	AML_130	-0.581984815504804	0.0501713546673567
CHCHD4	AML_132	-0.139677746743948	0.728902370643647
CHCHD4	AML_133	0.498113061412601	0.140586198425814
CHCHD4	AML_118	-2.33625548174505	5.01029299172899e-12
CHCHD4	AML_119	-0.474928840115963	0.23663647593737
CHCHD4	AML_120	-1.68878078210464	1.1952610452662e-07
CHCHD4	AML_135	-0.117336759285421	0.965183723318591
CHCHD4	AML_136	-0.0653865793845489	0.937391954286089
CHCHD4	AML_137	0.125423989203269	0.999368456270359
CHCHD4	AML_139	-0.378937440794157	0.335646327234676
CHCHD4	AML_140	-0.0736668055738176	0.920954284504872
CHCHD5	AML_001	1.07877182603117	0.00112364300080598
CHCHD5	AML_010	0.135582803583596	0.750962854115813
CHCHD5	AML_012	-0.576132662805511	0.148567717501507
CHCHD5	AML_014	0.682437790512091	0.0542393675928962
CHCHD5	AML_015	-1.13615917394276	0.0011733810041893
CHCHD5	AML_017	0.463589057509883	0.247831189871163
CHCHD5	AML_002	-0.194425575843732	0.664778102093006
CHCHD5	AML_023	-0.389294839797758	0.315413203830255
CHCHD5	AML_024	0.193350782205698	0.657798586146628
CHCHD5	AML_025	-0.659077152428468	0.138731288155442
CHCHD5	AML_026	1.05801245900854	0.00154272022740321
CHCHD5	AML_028	0.21659548141837	0.62531522638891
CHCHD5	AML_003	-0.179225065502761	0.779125297310973
CHCHD5	AML_032	0.974400833174171	0.00616563802780995
CHCHD5	AML_038	0.218826263815562	0.670730788094065
CHCHD5	AML_040	-0.64686032741978	0.11940150031832
CHCHD5	AML_045	0.230603521593838	0.560792929407239
CHCHD5	AML_047	0.104451172215769	0.836523930826585
CHCHD5	AML_048	-1.3945064900822	9.84486451196657e-05
CHCHD5	AML_049	0.336167689862053	0.428403422991568
CHCHD5	AML_051	-0.409170227661947	0.31145035198648
CHCHD5	AML_054	-0.424032287778787	0.350090771354782
CHCHD5	AML_059	-0.950079632301535	0.00685549308286039
CHCHD5	AML_006	0.794227512290436	0.0211827546992684
CHCHD5	AML_064	-0.603324487938815	0.104763308432746
CHCHD5	AML_065	-1.6005820086615	6.81665063099166e-07
CHCHD5	AML_067	-1.19527917508301	0.000377506760545104
CHCHD5	AML_071	-0.0676228236411354	0.898391056625495
CHCHD5	AML_073	-1.29398197117258	0.000426380350963371
CHCHD5	AML_102	0.296536202951444	0.765385659742047
CHCHD5	AML_111	-0.196545752928358	0.947432750790884
CHCHD5	AML_113	-1.92367931059854	0.000312448196817243
CHCHD5	AML_116	0.189626052210313	0.851572382788274
CHCHD5	AML_103	-0.132323608822286	0.95743445352052
CHCHD5	AML_104	-0.271399487659773	0.683472175958528
CHCHD5	AML_105	0.173039099837458	0.968026787030611
CHCHD5	AML_106	0.117614314058193	0.894910144477791
CHCHD5	AML_107	0.408621295355042	0.591970333639552
CHCHD5	AML_108	0.0510606614696281	0.982800025864064
CHCHD5	AML_109	-0.534606946010229	0.422201829720157
CHCHD5	AML_121	-1.57484021969984	0.00174111297083937
CHCHD5	AML_123	-0.21892855125838	0.744137854897641
CHCHD5	AML_124	0.358560207662434	0.656756471981651
CHCHD5	AML_117	0.242698801977153	0.699947647691302
CHCHD5	AML_125	-0.06760939390908	0.969645120353105
CHCHD5	AML_127	0.417471202499522	0.485629400008281
CHCHD5	AML_128	0.132195425912774	0.853361353681396
CHCHD5	AML_129	0.229511283905324	0.769009667990243
CHCHD5	AML_130	0.113855703905453	0.869969157846912
CHCHD5	AML_132	0.557825502215495	0.351804800164881
CHCHD5	AML_133	0.121894425178145	0.884994834233606
CHCHD5	AML_118	0.788977049919505	0.17648098040098
CHCHD5	AML_119	0.187223678939683	0.831511278488263
CHCHD5	AML_120	-0.505766877584571	0.405450500409056
CHCHD5	AML_135	-0.299019182149047	0.930241372572018
CHCHD5	AML_136	0.469774184069754	0.606578494768918
CHCHD5	AML_137	-0.225340025752145	0.999368456270359
CHCHD5	AML_139	0.135213593062717	0.886493734307699
CHCHD5	AML_140	-0.78288306767402	0.310670385545466
CHCHD6	AML_001	0.182671448997152	0.754158265628338
CHCHD6	AML_010	0.77175077508513	0.0923916698799906
CHCHD6	AML_012	-0.5801716430351	0.248082613299527
CHCHD6	AML_014	1.48362945229428	0.000168314281825985
CHCHD6	AML_015	-0.535550256159869	0.298769925093656
CHCHD6	AML_017	0.627639375234804	0.203260735490899
CHCHD6	AML_002	0.183766307240381	0.756529270994924
CHCHD6	AML_023	-0.0765352810488477	0.893282625821789
CHCHD6	AML_024	-0.298696222241172	0.579982184816714
CHCHD6	AML_025	0.115470994540431	0.895366118126919
CHCHD6	AML_026	0.892494180216701	0.0534940407793594
CHCHD6	AML_028	1.48223145392118	0.000781576718809828
CHCHD6	AML_003	0.0038054237121709	0.997268336564889
CHCHD6	AML_032	-0.54287517193404	0.320622058861366
CHCHD6	AML_038	0.122561122315934	0.864426680579533
CHCHD6	AML_040	-0.550783015756768	0.331934722163357
CHCHD6	AML_045	0.169063367076516	0.74650403543098
CHCHD6	AML_047	0.216384765382402	0.716831268609187
CHCHD6	AML_048	0.610691773554338	0.230434495602826
CHCHD6	AML_049	-1.35694858778247	0.00116791098068563
CHCHD6	AML_051	0.50390964743928	0.338956847671273
CHCHD6	AML_054	-0.277170512715485	0.674723566300558
CHCHD6	AML_059	0.912930481229671	0.044205288035819
CHCHD6	AML_006	1.46821161572355	0.000352527748384342
CHCHD6	AML_064	-1.47068553585254	0.00062632260416044
CHCHD6	AML_065	-0.214525356155997	0.69748940506177
CHCHD6	AML_067	-0.829433033536115	0.0642439373605033
CHCHD6	AML_071	0.695701033635036	0.166803957174623
CHCHD6	AML_073	0.807514255302294	0.124122006504462
CHCHD6	AML_102	0.383609315881289	0.58727033644378
CHCHD6	AML_111	0.292797595329103	0.848722185966725
CHCHD6	AML_113	-1.07593498063248	0.012084482856581
CHCHD6	AML_116	0.319065624274432	0.618660805401692
CHCHD6	AML_103	0.302309432342838	0.822160306158519
CHCHD6	AML_104	-0.0213272726484489	0.969297041336785
CHCHD6	AML_105	0.00300245245119569	0.999909592116188
CHCHD6	AML_106	0.42228972285714	0.42248814745467
CHCHD6	AML_107	-0.613957936466893	0.2727581583547
CHCHD6	AML_108	-0.371558503516449	0.662753845564301
CHCHD6	AML_109	-0.207653366121953	0.716446990684067
CHCHD6	AML_121	-0.760667143476575	0.0502995121191418
CHCHD6	AML_123	0.133225262522303	0.786911073651645
CHCHD6	AML_124	0.549419832177817	0.236964587397495
CHCHD6	AML_117	1.54100639199013	0.000437220672653411
CHCHD6	AML_125	0.936328845141198	0.139006081193042
CHCHD6	AML_127	0.193087754000842	0.719099674955132
CHCHD6	AML_128	1.04414740543355	0.0186155745308802
CHCHD6	AML_129	0.963715677630134	0.0183024102151547
CHCHD6	AML_130	1.85909381450338	6.91192101950112e-07
CHCHD6	AML_132	0.989004438146462	0.0151218291945364
CHCHD6	AML_133	1.30612321437997	0.000469507057221959
CHCHD6	AML_118	-0.366574175538878	0.494086240838478
CHCHD6	AML_119	0.337410396721396	0.538785351289735
CHCHD6	AML_120	0.291963463466228	0.545334927150416
CHCHD6	AML_135	-0.329672071463706	0.843359744743727
CHCHD6	AML_136	0.173743504150638	0.867863061917958
CHCHD6	AML_137	-0.226715882912384	0.999368456270359
CHCHD6	AML_139	0.704662480030383	0.125618182025379
CHCHD6	AML_140	-0.0889714411367565	0.93494183554469
CHCHD7	AML_001	0.482365811564171	0.0466997039187513
CHCHD7	AML_010	-0.00853660083102324	0.97611582921532
CHCHD7	AML_012	-0.802160824450933	4.72712371434921e-05
CHCHD7	AML_014	-0.405841552837722	0.11321309648401
CHCHD7	AML_015	-1.29110015954013	1.27731939302638e-10
CHCHD7	AML_017	0.0701721909315126	0.848837200153678
CHCHD7	AML_002	-0.39443597081884	0.0667204239794633
CHCHD7	AML_023	-0.72314910578503	0.000552779337117249
CHCHD7	AML_024	-0.0836650634005795	0.784604376833578
CHCHD7	AML_025	-0.174854032098468	0.611773154649203
CHCHD7	AML_026	-0.231913847710326	0.292036519626881
CHCHD7	AML_028	-0.108829810434011	0.688447213556259
CHCHD7	AML_003	-0.484059991706273	0.0647558698259915
CHCHD7	AML_032	-0.609139558933071	0.0106363206314371
CHCHD7	AML_038	0.406864880168639	0.115342149797567
CHCHD7	AML_040	-0.401297999638539	0.0962364136957271
CHCHD7	AML_045	-0.0404064353596234	0.884338594476014
CHCHD7	AML_047	0.539401992689416	0.0182894296987621
CHCHD7	AML_048	-0.185311767155015	0.452053191306944
CHCHD7	AML_049	1.15981956046931	8.85543034165416e-10
CHCHD7	AML_051	-0.034013428387452	0.908744705252687
CHCHD7	AML_054	-0.499333077242379	0.0254961126039465
CHCHD7	AML_059	0.0948604266295899	0.710128399679392
CHCHD7	AML_006	0.478127862545519	0.0302035654847133
CHCHD7	AML_064	-0.884687049685751	1.90491285061899e-05
CHCHD7	AML_065	0.0240899035149239	0.941210401038665
CHCHD7	AML_067	0.232268627095327	0.303130065059452
CHCHD7	AML_071	-0.700621669701649	0.000796558785084635
CHCHD7	AML_073	0.149526417570521	0.570694570866802
CHCHD7	AML_102	0.595568692271929	0.374088221058723
CHCHD7	AML_111	0.145845605443537	0.956638185564962
CHCHD7	AML_113	0.795347157828092	0.0947304415713695
CHCHD7	AML_116	0.0427683215238759	0.967557783761213
CHCHD7	AML_103	0.0967652477601567	0.961128978530253
CHCHD7	AML_104	-0.878896602217585	0.0694074252818759
CHCHD7	AML_105	0.093625901363978	0.978544923054145
CHCHD7	AML_106	0.402319534175377	0.501624302574753
CHCHD7	AML_107	-0.665033142336012	0.220846766066022
CHCHD7	AML_108	0.240657099784036	0.861016017491118
CHCHD7	AML_109	0.121219621685688	0.858537962568565
CHCHD7	AML_121	-0.296165560522183	0.588572173112402
CHCHD7	AML_123	1.10949879819383	0.0201541667390291
CHCHD7	AML_124	0.00658833120441574	0.994794426594238
CHCHD7	AML_117	-0.15501277410161	0.779179596840026
CHCHD7	AML_125	-0.727299194760476	0.323375435507478
CHCHD7	AML_127	-0.971330655451071	0.0394515053760933
CHCHD7	AML_128	-0.171187313658384	0.781174234743588
CHCHD7	AML_129	0.185918802113149	0.79940015305177
CHCHD7	AML_130	-0.537722109123466	0.287844001031425
CHCHD7	AML_132	-0.125500169763587	0.844710318427861
CHCHD7	AML_133	0.3691754947483	0.553059843288395
CHCHD7	AML_118	-0.417858304730445	0.437078529264323
CHCHD7	AML_119	-0.862321385096343	0.118834056599914
CHCHD7	AML_120	0.554211474565963	0.270323159350757
CHCHD7	AML_135	0.15279947871905	0.968438719201444
CHCHD7	AML_136	-0.244038277291439	0.807702651790677
CHCHD7	AML_137	0.29494074859206	0.999368456270359
CHCHD7	AML_139	-0.31394014520418	0.653031859093993
CHCHD7	AML_140	0.520113328406413	0.474226569601995
CHCHD8	AML_001	-0.845600133320657	0.000974510985134316
CHCHD8	AML_010	0.313189377228669	0.193702273484104
CHCHD8	AML_012	-0.387077543320212	0.131196383320307
CHCHD8	AML_014	-0.459641264439685	0.058130092056198
CHCHD8	AML_015	0.0950290467342211	0.747326976460431
CHCHD8	AML_017	-0.344955388541804	0.249579586691881
CHCHD8	AML_002	-0.103124134774458	0.73755272368756
CHCHD8	AML_023	-0.680131542029694	0.00553450955032689
CHCHD8	AML_024	-1.86882818155455	5.1055931098096e-15
CHCHD8	AML_025	-0.329081250235708	0.332820336647271
CHCHD8	AML_026	1.36939111776194	3.11350356845838e-12
CHCHD8	AML_028	0.123906206146539	0.691363164722811
CHCHD8	AML_003	0.0911961063633558	0.849080647058959
CHCHD8	AML_032	0.771559126240849	0.00257192846208261
CHCHD8	AML_038	-0.426581783340954	0.129979919736762
CHCHD8	AML_040	-0.52440279253926	0.0488893136092943
CHCHD8	AML_045	-1.13854939787076	2.92271115752811e-06
CHCHD8	AML_047	1.01830242868406	6.02046383795548e-06
CHCHD8	AML_048	0.00458998048019631	0.989536050734421
CHCHD8	AML_049	-0.453359777243565	0.0871910303613975
CHCHD8	AML_051	-0.22026510662115	0.432499111888787
CHCHD8	AML_054	-0.622976882324844	0.00926375755297977
CHCHD8	AML_059	-0.346909706232254	0.167073041980103
CHCHD8	AML_006	-0.0552408001279667	0.851621774876471
CHCHD8	AML_064	-1.22196710952494	2.87929175610059e-08
CHCHD8	AML_065	0.417802958935107	0.0927409514231686
CHCHD8	AML_067	-0.992397681446763	6.6999272779495e-06
CHCHD8	AML_071	0.499444212376464	0.0398151367121358
CHCHD8	AML_073	0.484066241125335	0.129103951836755
CHCHD8	AML_102	0.395302796426667	0.357816317206762
CHCHD8	AML_111	0.0181687708535083	0.993372171863436
CHCHD8	AML_113	-0.357719316050906	0.270905181390935
CHCHD8	AML_116	0.268951279511282	0.554627554687174
CHCHD8	AML_103	-0.200964130349711	0.837967152674675
CHCHD8	AML_104	-0.784109114789262	0.00896679888026388
CHCHD8	AML_105	0.0393567150121368	0.993393745839036
CHCHD8	AML_106	0.738239844195595	0.0270966561184031
CHCHD8	AML_107	-0.0810568223162773	0.860416552042951
CHCHD8	AML_108	0.407200020461107	0.398001442228353
CHCHD8	AML_109	0.278487137850914	0.441312146009698
CHCHD8	AML_121	-0.511038306681484	0.0750033412937745
CHCHD8	AML_123	0.906593136881044	0.00147349481570605
CHCHD8	AML_124	0.221250779294211	0.619399426785633
CHCHD8	AML_117	1.59216700638112	1.31135437097862e-08
CHCHD8	AML_125	0.099875813143491	0.915667634832765
CHCHD8	AML_127	-1.68658881815116	2.21810815591927e-10
CHCHD8	AML_128	0.207846764289477	0.560129231793358
CHCHD8	AML_129	-0.904078784594736	0.00235921377887659
CHCHD8	AML_130	0.718656217982642	0.00992323641542886
CHCHD8	AML_132	0.332708152473094	0.300754489405237
CHCHD8	AML_133	0.69089148050403	0.0184653673986403
CHCHD8	AML_118	-1.00215640931064	0.000981665264381284
CHCHD8	AML_119	-0.223017697738547	0.609665929709307
CHCHD8	AML_120	-0.895531570395062	0.00200072587779619
CHCHD8	AML_135	-0.463908763226013	0.411703986528847
CHCHD8	AML_136	-0.0103830486351794	0.991064233471663
CHCHD8	AML_137	-0.0345989286374554	0.999368456270359
CHCHD8	AML_139	0.174415691178589	0.696376759839229
CHCHD8	AML_140	-0.117901047911718	0.844731365231106
CHD1	AML_001	1.69990953133592	2.01305263905324e-12
CHD1	AML_010	-1.20797476300357	3.78348466199777e-07
CHD1	AML_012	0.379281084185611	0.213310093615213
CHD1	AML_014	-1.14522893996995	1.15056898251662e-05
CHD1	AML_015	0.302852414576314	0.267430254227557
CHD1	AML_017	-0.582922498026445	0.0397874575704236
CHD1	AML_002	0.472818449857364	0.0792275983513547
CHD1	AML_023	0.446015111976445	0.0955803516525431
CHD1	AML_024	1.51200804975724	3.75599832942086e-10
CHD1	AML_025	0.38808638165471	0.256042950582543
CHD1	AML_026	-3.00200132381046	2.54222164531666e-40
CHD1	AML_028	0.838766830453347	0.000734414596192845
CHD1	AML_003	0.215075121019733	0.623878476483736
CHD1	AML_032	-0.787816910938966	0.00286604909463062
CHD1	AML_038	1.16806053956047	4.94392000368824e-06
CHD1	AML_040	0.538747608900885	0.0626201740424099
CHD1	AML_045	2.71488220639352	1.04497220846234e-30
CHD1	AML_047	-0.489462678528215	0.0895852595433868
CHD1	AML_048	1.44315625470526	3.39371473816544e-09
CHD1	AML_049	-0.170767949660578	0.582858123761742
CHD1	AML_051	1.05773224696848	1.09910700533282e-05
CHD1	AML_054	0.245029904829565	0.474855964362241
CHD1	AML_059	0.783129145268495	0.00198483789047602
CHD1	AML_006	1.24058996742301	3.414732405e-07
CHD1	AML_064	1.02976933425775	5.60603207401519e-05
CHD1	AML_065	-0.544067411073762	0.0487796599771688
CHD1	AML_067	0.387659348943746	0.150745078467518
CHD1	AML_071	0.174992137479385	0.590783697580045
CHD1	AML_073	0.191884059536643	0.540289348095661
CHD1	AML_102	-0.113222774304918	0.855533831994579
CHD1	AML_111	-0.018438120693269	0.992712870385676
CHD1	AML_113	0.444733633006239	0.144479382057873
CHD1	AML_116	0.683872062087638	0.0325118564339812
CHD1	AML_103	0.0943004448101025	0.938531031507558
CHD1	AML_104	2.81228610406153	4.0031024412923e-29
CHD1	AML_105	0.0691724496115692	0.971985502611781
CHD1	AML_106	-1.77921215497075	4.32464240075763e-12
CHD1	AML_107	-0.0303583107115739	0.942573295402115
CHD1	AML_108	-0.551118551879019	0.166703839549389
CHD1	AML_109	-0.371744241036291	0.248458271719735
CHD1	AML_121	0.755462926591741	0.00605499749430465
CHD1	AML_123	-2.81582452728349	1.22397956632285e-29
CHD1	AML_124	0.610423256271647	0.0508481099172852
CHD1	AML_117	-2.54454296987647	7.61530790981127e-24
CHD1	AML_125	-0.125998217905269	0.872457001380659
CHD1	AML_127	1.94257104834801	9.09914058624194e-15
CHD1	AML_128	-0.163552319765839	0.64903690687379
CHD1	AML_129	1.01510088104751	0.000295668368861548
CHD1	AML_130	-0.828533461015428	0.00253645501683874
CHD1	AML_132	-1.52819184441954	2.84993087429491e-09
CHD1	AML_133	-0.247612513898086	0.498701157619926
CHD1	AML_118	1.78305037451	1.15622629608158e-12
CHD1	AML_119	0.78516008753281	0.0101617463676197
CHD1	AML_120	2.51298022878468	1.18413698342111e-24
CHD1	AML_135	0.226095181362915	0.855680057866125
CHD1	AML_136	-0.477135903158766	0.228910583619731
CHD1	AML_137	0.307649505651423	0.999368456270359
CHD1	AML_139	-0.0582924317696431	0.911661676694671
CHD1	AML_140	-0.0304192555679647	0.966438092117677
CHD1L	AML_001	-0.44613398502564	0.210855418347975
CHD1L	AML_010	0.214120598374958	0.572500688852446
CHD1L	AML_012	-0.233941836801061	0.610673785699266
CHD1L	AML_014	0.659028116182473	0.0567724112803449
CHD1L	AML_015	0.00219008643391883	0.996067473454756
CHD1L	AML_017	0.243816023164705	0.570630817382179
CHD1L	AML_002	0.286633295346856	0.477614368650901
CHD1L	AML_023	-0.707151998324366	0.0384827919379651
CHD1L	AML_024	-0.202883863279182	0.626707958103704
CHD1L	AML_025	0.338886334678843	0.493163431456508
CHD1L	AML_026	0.232906155925322	0.535410033656133
CHD1L	AML_028	0.994430799849635	0.00295472140072729
CHD1L	AML_003	0.170261522112359	0.787128336463934
CHD1L	AML_032	-0.54453759889015	0.141531577811133
CHD1L	AML_038	-0.207932313001404	0.662991033266365
CHD1L	AML_040	-0.38823019293247	0.377701025639041
CHD1L	AML_045	-0.155633773703791	0.691817406810847
CHD1L	AML_047	-0.496428721801534	0.184149641879664
CHD1L	AML_048	0.527117642656671	0.147564456856947
CHD1L	AML_049	0.27060305245299	0.500934724020293
CHD1L	AML_051	0.241114140789073	0.555508402581133
CHD1L	AML_054	-0.0923931218035749	0.873537412268689
CHD1L	AML_059	0.618665592501141	0.066177403892453
CHD1L	AML_006	1.07598127639597	0.000610076396324063
CHD1L	AML_064	-0.768592674026321	0.0242700079900423
CHD1L	AML_065	-0.0743038661970804	0.870825372524714
CHD1L	AML_067	-0.539295674484271	0.114612400245653
CHD1L	AML_071	0.983093993284281	0.00264689486648209
CHD1L	AML_073	0.148460188072001	0.736028428587647
CHD1L	AML_102	0.263473759133763	0.588057559156865
CHD1L	AML_111	0.113402869741875	0.934380785493902
CHD1L	AML_113	0.330262456040312	0.292250533446775
CHD1L	AML_116	0.432913134667471	0.261573044225033
CHD1L	AML_103	0.141582812197026	0.881415302863034
CHD1L	AML_104	0.57434838113783	0.0530801317665045
CHD1L	AML_105	-0.149268314806511	0.928076852215487
CHD1L	AML_106	-0.472976413854377	0.144870953276226
CHD1L	AML_107	0.318605949309857	0.331420334734111
CHD1L	AML_108	-0.149825784582012	0.863163147340582
CHD1L	AML_109	0.361076419419465	0.270879670755848
CHD1L	AML_121	-0.337219610771634	0.2708289584439
CHD1L	AML_123	-0.294658281216297	0.356899924038432
CHD1L	AML_124	0.530564261834224	0.106625322492706
CHD1L	AML_117	0.724540183483577	0.00717393309053228
CHD1L	AML_125	0.0493640576091492	0.959750541397011
CHD1L	AML_127	0.38016247474834	0.225269007769404
CHD1L	AML_128	0.153454663291297	0.671778496248369
CHD1L	AML_129	0.334572270119921	0.359115668332266
CHD1L	AML_130	0.99369706474701	0.000183128369857126
CHD1L	AML_132	-0.247464986247539	0.454400382574109
CHD1L	AML_133	0.399749140059985	0.229512785741582
CHD1L	AML_118	0.15506069411827	0.648853566925058
CHD1L	AML_119	0.329947880563064	0.40928598463574
CHD1L	AML_120	0.992424198146506	0.000158280910578717
CHD1L	AML_135	-0.223716398189117	0.867913401845992
CHD1L	AML_136	-0.678875116817714	0.0494777819252066
CHD1L	AML_137	-0.0478816990692876	0.999368456270359
CHD1L	AML_139	0.0573169676718806	0.913721885528365
CHD1L	AML_140	0.327155005664284	0.479196402968799
CHD2	AML_001	0.833158617370937	0.000274211788886542
CHD2	AML_010	-0.0336296085740905	0.915040383168472
CHD2	AML_012	0.251671306311659	0.392352627493367
CHD2	AML_014	-0.672810492214941	0.00456904973232538
CHD2	AML_015	-0.136128396665001	0.623698461218454
CHD2	AML_017	0.401668118134468	0.150232612400434
CHD2	AML_002	0.745153053423543	0.000823880459158664
CHD2	AML_023	0.55745656554255	0.0158482721619788
CHD2	AML_024	1.23024049994121	1.76596939474932e-08
CHD2	AML_025	0.488595083784952	0.0829995358856722
CHD2	AML_026	-2.21263157000419	8.11026669779383e-28
CHD2	AML_028	0.299655078281697	0.244388961958534
CHD2	AML_003	0.520125114488603	0.067536315824746
CHD2	AML_032	-0.252147301764814	0.349861404780903
CHD2	AML_038	1.10831251806212	2.42201009279265e-06
CHD2	AML_040	0.707055596203008	0.00368377711366816
CHD2	AML_045	1.76119274708396	8.88054595647735e-17
CHD2	AML_047	-1.35614658551859	8.2324301865534e-10
CHD2	AML_048	0.426885730014504	0.0865117421405803
CHD2	AML_049	0.275653150228817	0.301262600893318
CHD2	AML_051	0.813336586359281	0.000442388976947169
CHD2	AML_054	0.482817927432657	0.0582731545418877
CHD2	AML_059	0.820783134774564	0.000469693623545519
CHD2	AML_006	0.204233199751004	0.444211517342171
CHD2	AML_064	0.782253366869152	0.000850565161840536
CHD2	AML_065	-0.656269568006931	0.00635688845330092
CHD2	AML_067	1.29760209364358	2.59219079275429e-09
CHD2	AML_071	-0.686374686905545	0.00298446667345744
CHD2	AML_073	-0.304648085306899	0.216545552249616
CHD2	AML_102	0.142870257777028	0.706626513544416
CHD2	AML_111	-0.248304720330101	0.601718794812532
CHD2	AML_113	0.666440464177329	0.000657227408426134
CHD2	AML_116	0.684996092688681	0.000969248449296531
CHD2	AML_103	0.175835697508116	0.729660479941692
CHD2	AML_104	1.80402622802885	2.21325343822811e-24
CHD2	AML_105	-0.0341287127768085	0.984827493344801
CHD2	AML_106	-0.998502404464466	9.90621615980425e-08
CHD2	AML_107	0.173194650329691	0.476851045406218
CHD2	AML_108	-0.312904649572074	0.337312559113186
CHD2	AML_109	-0.414403231764407	0.0476811987576989
