## Supplementary table 4 for "CCAAT-enhancer binding protein delta functions as a tumor suppressor gene in acute myeloid leukemia" (part 11 of 62)

geneID	subjectID	RvsD_logFC	RvsD_qvalue
CHD2	AML_121	0.923439083497507	4.71321716340284e-07
CHD2	AML_123	-1.95229346082614	4.87847401964073e-29
CHD2	AML_124	0.207763366523089	0.429631441873151
CHD2	AML_117	-2.76876450630772	2.29952726517769e-57
CHD2	AML_125	0.160022441711481	0.686194533319011
CHD2	AML_127	2.17105541760141	1.83104460907246e-36
CHD2	AML_128	-0.769282713351723	4.59913546278917e-05
CHD2	AML_129	0.552483620969833	0.00658753230747238
CHD2	AML_130	-0.548405152345629	0.00432130706707896
CHD2	AML_132	-0.278960181098111	0.203182930872285
CHD2	AML_133	-0.425651592524855	0.0427526711586738
CHD2	AML_118	1.26740417543967	3.59940308358038e-14
CHD2	AML_119	0.513578869436125	0.0232714684617254
CHD2	AML_120	1.67216222667705	3.53773298475432e-22
CHD2	AML_135	0.07906043488913	0.958251910375527
CHD2	AML_136	-0.942875693453484	7.64023961552907e-07
CHD2	AML_137	-0.0974052311975289	0.999368456270359
CHD2	AML_139	0.356065489799491	0.118650518976269
CHD2	AML_140	0.0683940487137242	0.875865095576541
CHD3	AML_001	-2.2512804238539	4.42935195213508e-18
CHD3	AML_010	-0.560989629153023	0.0440626837104968
CHD3	AML_012	-0.316552075829961	0.352918734055689
CHD3	AML_014	0.133373613784654	0.7051531372324
CHD3	AML_015	0.285030010079129	0.327871805092501
CHD3	AML_017	-0.1608156400063	0.675838694455187
CHD3	AML_002	-0.700778582178564	0.00974414353380709
CHD3	AML_023	0.390697512081375	0.166086693696641
CHD3	AML_024	-0.0386301805866225	0.918023860866218
CHD3	AML_025	0.182665089435232	0.68061185199433
CHD3	AML_026	-1.26122271195057	7.23054612356071e-07
CHD3	AML_028	-2.53966512319815	1.59219489220535e-25
CHD3	AML_003	0.241877679739099	0.585749922435507
CHD3	AML_032	-1.18621571174219	1.119523505847e-05
CHD3	AML_038	0.898581102774163	0.00143192639817891
CHD3	AML_040	0.510836331111371	0.104192823110925
CHD3	AML_045	-0.312860050956103	0.29364229223439
CHD3	AML_047	-0.549238425995587	0.0616846788838376
CHD3	AML_048	0.277751227545392	0.369613407712611
CHD3	AML_049	0.0607731330447455	0.870821576857478
CHD3	AML_051	0.585602241264921	0.0403886749534812
CHD3	AML_054	0.742167967850309	0.00802568995063257
CHD3	AML_059	0.399519667161667	0.16187264668473
CHD3	AML_006	-1.85668859719147	7.72795061447091e-13
CHD3	AML_064	1.12228727477378	2.41052187777632e-05
CHD3	AML_065	0.194007233601087	0.567999037857064
CHD3	AML_067	1.34716226964271	1.3754367734619e-07
CHD3	AML_071	-0.353722278760566	0.252488268073313
CHD3	AML_073	0.802658540169342	0.00470564070217674
CHD3	AML_102	-2.37547353948962	2.46875831907452e-26
CHD3	AML_111	0.235017707964119	0.704887514597294
CHD3	AML_113	-0.115339917975012	0.685847790173027
CHD3	AML_116	-0.331936879811077	0.303170439609418
CHD3	AML_103	0.29738206238002	0.464258152334841
CHD3	AML_104	0.376741127877689	0.128900768474972
CHD3	AML_105	0.210412454368183	0.785358265068898
CHD3	AML_106	-0.70410978226832	0.00297844731977207
CHD3	AML_107	0.145890307090253	0.61952751995026
CHD3	AML_108	0.757118566944678	0.00343931920133194
CHD3	AML_109	0.716540976151893	0.00181530074368317
CHD3	AML_121	0.691633318040352	0.00312349741040795
CHD3	AML_123	-0.601910051535616	0.00923912174692111
CHD3	AML_124	-0.601146639213127	0.0151253069019285
CHD3	AML_117	-2.33061807882153	6.60762753327614e-31
CHD3	AML_125	-0.146055756326961	0.800477160668143
CHD3	AML_127	0.377146485669411	0.128477650726837
CHD3	AML_128	-1.8451263085286	1.36873020611024e-18
CHD3	AML_129	0.0225121743770464	0.958685753224801
CHD3	AML_130	-1.41250185375158	6.74333519079332e-12
CHD3	AML_132	-1.12642622526217	1.30759697006179e-07
CHD3	AML_133	0.202980199838342	0.504453640583268
CHD3	AML_118	0.346383425172059	0.151472168579641
CHD3	AML_119	0.0347044053833419	0.943154249372155
CHD3	AML_120	-1.12587372913423	7.87503182928719e-08
CHD3	AML_135	-0.633718637646315	0.0226566861461485
CHD3	AML_136	-0.0981789378738355	0.86592409589262
CHD3	AML_137	0.28658248960747	0.968200630279587
CHD3	AML_139	-1.20861933127412	1.29067473985519e-08
CHD3	AML_140	-0.0837020554016914	0.867802479607367
CHD4	AML_001	-1.26688472896668	6.16480978347317e-09
CHD4	AML_010	1.29906955921431	3.20377539763917e-11
CHD4	AML_012	-0.549693019734553	0.013973898174878
CHD4	AML_014	-0.549991114071031	0.0211553968733294
CHD4	AML_015	0.707263745884227	0.000691320051898842
CHD4	AML_017	-0.807361114142581	0.000341406827449686
CHD4	AML_002	1.20023300039239	6.77050672631998e-10
CHD4	AML_023	-0.232313055627111	0.324989493719618
CHD4	AML_024	-0.598387457919848	0.00818669345996206
CHD4	AML_025	-0.109697071601178	0.77407011473905
CHD4	AML_026	-1.15442312044697	6.74323378113483e-09
CHD4	AML_028	0.976361895865937	1.6758925271539e-06
CHD4	AML_003	0.303696495820107	0.322647721487068
CHD4	AML_032	0.243010580817865	0.370480146156997
CHD4	AML_038	-0.209290375691226	0.478858848374471
CHD4	AML_040	0.257002075093926	0.355590450805987
CHD4	AML_045	-0.362713343411168	0.119721239820066
CHD4	AML_047	-0.495002142295756	0.0335370228371011
CHD4	AML_048	0.102615802770143	0.713282707874268
CHD4	AML_049	0.499468148511335	0.019074404374617
CHD4	AML_051	0.152626072240623	0.559399280407203
CHD4	AML_054	0.178533264384916	0.551611980469733
CHD4	AML_059	0.635703856686227	0.00313263703560063
CHD4	AML_006	-0.346166855933991	0.134622995597044
CHD4	AML_064	-0.36527610533211	0.131887892130871
CHD4	AML_065	0.482255593906632	0.041118906110501
CHD4	AML_067	0.45306872555389	0.041198661385102
CHD4	AML_071	0.449506774431272	0.04460603092517
CHD4	AML_073	-0.811374908064606	0.000540543802129551
CHD4	AML_102	0.663833049296244	4.25809138814479e-08
CHD4	AML_111	-0.29248415418263	0.108623409165423
CHD4	AML_113	0.220123739987198	0.104020572005309
CHD4	AML_116	0.514474644372289	2.22081462111303e-05
CHD4	AML_103	0.318328342813617	0.0484098931732589
CHD4	AML_104	-0.20851771064625	0.114932071912199
CHD4	AML_105	-0.302935058947569	0.0989043005901818
CHD4	AML_106	-0.199117248645883	0.177167351947504
CHD4	AML_107	0.563708484905394	8.69288149721423e-08
CHD4	AML_108	-0.247524130820617	0.125608079139736
CHD4	AML_109	0.399902928438846	0.000810366818711529
CHD4	AML_121	1.04095432052582	1.37993461510588e-27
CHD4	AML_123	-0.429467026183086	0.000133027122367229
CHD4	AML_124	0.141518372283117	0.365486057940361
CHD4	AML_117	-0.539393487327666	6.05536567630657e-07
CHD4	AML_125	0.0841380618841272	0.734087719432377
CHD4	AML_127	0.213653108819041	0.0869725278261316
CHD4	AML_128	0.330798436268963	0.0051030097092907
CHD4	AML_129	0.013718531839778	0.948812664872892
CHD4	AML_130	1.60963942385402	2.14561452583396e-59
CHD4	AML_132	0.524307118085087	2.52374951775172e-06
CHD4	AML_133	0.0964233119528752	0.537199822123212
CHD4	AML_118	0.645730092132629	7.73888928907606e-11
CHD4	AML_119	-0.160669812676877	0.33248521542067
CHD4	AML_120	0.931971853666021	7.29097462974384e-19
CHD4	AML_135	0.142984341402791	0.650720023507248
CHD4	AML_136	-1.40465357569242	5.62804725432003e-40
CHD4	AML_137	-0.0741322251886613	0.999368456270359
CHD4	AML_139	0.745093620769208	2.61191803426128e-12
CHD4	AML_140	0.0201323421795396	0.948249656396189
CHD5	AML_001	-2.21084527590126	0.010396577429198
CHD5	AML_010	-0.733172226336427	0.466034799104641
CHD5	AML_012	-0.332447170013586	0.736875860411624
CHD5	AML_014	-0.335712267783389	0.736099880194369
CHD5	AML_015	-0.934624322671429	0.350269976386168
CHD5	AML_017	0.316043998657329	0.782527274449334
CHD5	AML_002	-0.448593746011952	0.678305807872272
CHD5	AML_023	0.74662708353737	0.434664329578653
CHD5	AML_024	-0.00692921676040263	0.995061813194023
CHD5	AML_025	-0.020957447147168	0.9884124181983
CHD5	AML_026	-0.0183591381197669	0.987137446219205
CHD5	AML_028	0.117216298354297	0.923463046175438
CHD5	AML_003	0.207319334482426	0.905036806084182
CHD5	AML_032	0.0448802192166898	0.972121685221516
CHD5	AML_038	0.734363666038441	0.47757704178062
CHD5	AML_040	-0.00059399482743488	0.999629868364282
CHD5	AML_045	-0.79351408945675	0.409503440477245
CHD5	AML_047	-1.47200620751555	0.11635798232294
CHD5	AML_048	0.434314371188687	0.657713725081926
CHD5	AML_049	-1.11397963360125	0.225041030922889
CHD5	AML_051	0.716598965094066	0.485680100074008
CHD5	AML_054	0.671441521997456	0.517329703469849
CHD5	AML_059	1.54045695479163	0.0844881330985081
CHD5	AML_006	0.0076433670590235	0.994479266022675
CHD5	AML_064	-0.21619064020741	0.855206541339513
CHD5	AML_065	0.97485543126436	0.26603735072507
CHD5	AML_067	-1.40486033611237	0.100734960968267
CHD5	AML_071	0.185416659718806	0.874751015362805
CHD5	AML_073	0.92305574006229	0.329285298537414
CHD5	AML_102	-1.83319452754826	0.0345253786138679
CHD5	AML_111	0.441318388265618	0.84462270597881
CHD5	AML_113	-0.752498758759104	0.305132099433621
CHD5	AML_116	1.16460636854957	0.13970460657515
CHD5	AML_103	1.43900329553388	0.0548441190023306
CHD5	AML_104	0.793939272879394	0.301974336719165
CHD5	AML_105	-0.308446489960317	0.93563918800835
CHD5	AML_106	0.449724589432314	0.615460990011873
CHD5	AML_107	-0.103323744157888	0.923750215272964
CHD5	AML_108	0.610641997794362	0.638490151836624
CHD5	AML_109	-1.68484397977107	0.0115550604064694
CHD5	AML_121	4.65883591051684	5.27858321066844e-13
CHD5	AML_123	0.953817141242025	0.189425737160223
CHD5	AML_124	0.880437742065863	0.285366330642175
CHD5	AML_117	3.50145163050417	1.94182735251754e-06
CHD5	AML_125	0.587215493751802	0.696895706648822
CHD5	AML_127	-0.857233313712412	0.246814543665589
CHD5	AML_128	2.72104330797999	4.46428002183916e-05
CHD5	AML_129	1.00741584932511	0.177465950552372
CHD5	AML_130	2.35105970121499	0.000553031749811219
CHD5	AML_132	-1.45343232955267	0.0319257632097242
CHD5	AML_133	0.923200791074731	0.219039462897278
CHD5	AML_118	0.17968083636194	0.841054317209718
CHD5	AML_119	-0.468550534096538	0.614094466358798
CHD5	AML_120	-0.121095754876227	0.889238916568422
CHD5	AML_135	-0.126318116373824	0.982460002602869
CHD5	AML_136	0.463928089214412	0.702629418496384
CHD5	AML_137	-0.0797464797678633	0.999368456270359
CHD5	AML_139	-0.381751377378013	0.711730066507341
CHD5	AML_140	-0.801594831916633	0.427458377785068
CHD6	AML_001	-0.34272611366357	0.243231520614298
CHD6	AML_010	0.869894070154359	0.000534832102855818
CHD6	AML_012	0.525041837056646	0.0616555095789431
CHD6	AML_014	-0.45423258448905	0.115561256173212
CHD6	AML_015	0.283296524353088	0.305309371460743
CHD6	AML_017	0.418536957974053	0.174088446245925
CHD6	AML_002	1.26169593717696	8.87841269222777e-08
CHD6	AML_023	0.0568428447727703	0.861438260703362
CHD6	AML_024	0.393802296105445	0.160187828849079
CHD6	AML_025	0.462375802658091	0.157006655567126
CHD6	AML_026	-0.939263557368772	0.000102273561645513
CHD6	AML_028	0.521211919169065	0.0482375976710775
CHD6	AML_003	0.379267057415708	0.297151316286545
CHD6	AML_032	-0.644576315824123	0.0166762268882543
CHD6	AML_038	0.602649379317169	0.037792469240243
CHD6	AML_040	0.387125418833181	0.221523913656364
CHD6	AML_045	-0.321042918692258	0.263685732694125
CHD6	AML_047	-0.835331024013715	0.00163486432596266
CHD6	AML_048	0.4518749789009	0.0987795395302424
CHD6	AML_049	0.515485724598408	0.0493975874897561
CHD6	AML_051	0.962518562346437	9.09676840809468e-05
CHD6	AML_054	0.296461700598929	0.364805936068979
CHD6	AML_059	1.39452454375899	1.18995619713671e-08
CHD6	AML_006	0.306438003007217	0.275641587124398
CHD6	AML_064	0.364393746734447	0.216603344944184
CHD6	AML_065	0.0115884251657632	0.976402454529861
CHD6	AML_067	1.40190572230929	6.20049466251451e-09
CHD6	AML_071	0.0218680538866296	0.956856253447921
CHD6	AML_073	0.0323530474686397	0.926652682946693
CHD6	AML_102	0.0365378502562364	0.945385702798667
CHD6	AML_111	-0.227267924549603	0.717231881594732
CHD6	AML_113	0.22851167364184	0.373116758949339
CHD6	AML_116	0.111057420901861	0.796847079938579
CHD6	AML_103	0.0232855627140281	0.980599390316964
CHD6	AML_104	0.602652571637214	0.00585972304061843
CHD6	AML_105	0.246551279244912	0.70085990017926
CHD6	AML_106	0.0325036552525707	0.932396663705812
CHD6	AML_107	0.0583484377449368	0.860343633712449
CHD6	AML_108	-0.0117113961401329	0.993118036290531
CHD6	AML_109	0.821932459521892	0.000157805252039709
CHD6	AML_121	1.59053717597394	2.68758294185155e-14
CHD6	AML_123	0.0574158733993765	0.843847469819097
CHD6	AML_124	0.187692587965263	0.561466297578536
CHD6	AML_117	0.155161222553845	0.521992307807734
CHD6	AML_125	0.510524420283925	0.0724358780495314
CHD6	AML_127	0.225737239297135	0.376882706926142
CHD6	AML_128	-0.0114325016340835	0.970807238102052
CHD6	AML_129	0.266180803606529	0.344394602647151
CHD6	AML_130	0.118475162776445	0.650309432323721
CHD6	AML_132	-0.0092155989699897	0.977798314895078
CHD6	AML_133	-0.198888327631605	0.493913430939952
CHD6	AML_118	-0.276410859120901	0.244665858134764
CHD6	AML_119	-0.0243377883550418	0.961281009634465
CHD6	AML_120	0.633014481547785	0.00303150817210116
CHD6	AML_135	0.335068257116393	0.471758797883482
CHD6	AML_136	-0.508680858107695	0.0751209794684612
CHD6	AML_137	0.0333976700464469	0.999368456270359
CHD6	AML_139	0.46772682583161	0.0557581045554316
CHD6	AML_140	0.112348753010687	0.80223670267466
CHD7	AML_001	1.45396141988589	0.0174981321726324
CHD7	AML_010	-2.62506655139747	1.25279002113621e-05
CHD7	AML_012	0.319694672927535	0.705366768849825
CHD7	AML_014	-1.40607530384813	0.0187890296678047
CHD7	AML_015	-0.745269961487925	0.271699711064591
CHD7	AML_017	-1.38337016211144	0.031465626997793
CHD7	AML_002	-0.267370639859776	0.744178919979041
CHD7	AML_023	0.733211171016556	0.288467046642795
CHD7	AML_024	1.11361179673237	0.0788572302018491
CHD7	AML_025	0.360440068056896	0.704010679202613
CHD7	AML_026	-1.8179956507316	0.00194841685175376
CHD7	AML_028	-2.29666494874549	0.000192895440500399
CHD7	AML_003	-0.181670263406333	0.890804969653804
CHD7	AML_032	-1.10975050982322	0.0886275602895386
CHD7	AML_038	1.8421744093842	0.00344744780020574
CHD7	AML_040	0.491189160297824	0.55740711335946
CHD7	AML_045	0.0700179977490006	0.922782090698068
CHD7	AML_047	-1.25857737785733	0.0523197031369206
CHD7	AML_048	-0.103737254485798	0.901118382322573
CHD7	AML_049	-2.35721126862045	9.92658669461435e-05
CHD7	AML_051	-1.73734282290906	0.00796074948207911
CHD7	AML_054	1.25113470362492	0.0594490363158027
CHD7	AML_059	-1.15162856191235	0.078592017704052
CHD7	AML_006	-1.13052675936102	0.0759546677072707
CHD7	AML_064	0.836668578619843	0.218948312776352
CHD7	AML_065	-1.12010349756024	0.0773525684499499
CHD7	AML_067	1.29243239587425	0.0357604110783856
CHD7	AML_071	-0.743329271881795	0.295235317764668
CHD7	AML_073	0.48731423189057	0.475749791795955
CHD7	AML_102	-0.0406635823964292	0.979391417013672
CHD7	AML_111	0.279906259095769	0.927568503646496
CHD7	AML_113	-1.21402523680477	0.0674747596554728
CHD7	AML_116	-0.960503296866113	0.268486772021354
CHD7	AML_103	0.270282059046304	0.906073575826892
CHD7	AML_104	0.852507615163402	0.244327227053055
CHD7	AML_105	0.236422295367692	0.956554890495555
CHD7	AML_106	-1.7569576643539	0.0106013333901828
CHD7	AML_107	-0.0160580238122057	0.987895318565698
CHD7	AML_108	0.0153871522851355	0.997705397325839
CHD7	AML_109	-0.063927643537574	0.950733883188793
CHD7	AML_121	-0.618665863035231	0.435101689224283
CHD7	AML_123	-1.31852583546763	0.0661746705056006
CHD7	AML_124	-1.52320144556855	0.0358251050241948
CHD7	AML_117	-2.72650995629055	3.84750823742242e-05
CHD7	AML_125	-0.88557958574314	0.398544906460969
CHD7	AML_127	0.861346443079157	0.222044948478953
CHD7	AML_128	-2.5510855601349	0.000107959759997376
CHD7	AML_129	0.715450635027389	0.370256945051126
CHD7	AML_130	-1.64843373169302	0.0184443099542339
CHD7	AML_132	-4.66239924128761	9.88389422850463e-13
CHD7	AML_133	-2.02410383154201	0.00196299129623056
CHD7	AML_118	1.15700023937872	0.0916224253156461
CHD7	AML_119	0.0420335979356266	0.977220843667033
CHD7	AML_120	-0.271638553384364	0.745874079676546
CHD7	AML_135	-0.733663014830109	0.710100179308649
CHD7	AML_136	-0.147078129621792	0.925634631449166
CHD7	AML_137	0.597423333086397	0.999368456270359
CHD7	AML_139	-1.61914102825746	0.0216439417781425
CHD7	AML_140	-0.398657965746283	0.73698943658273
CHD8	AML_001	0.4256718458667	0.317084002277364
CHD8	AML_010	0.129505390323183	0.796573485162033
CHD8	AML_012	0.182604258845732	0.755208019946823
CHD8	AML_014	-1.48568230238202	8.56732218464513e-05
CHD8	AML_015	0.39926057762362	0.346680526660423
CHD8	AML_017	0.288599139858248	0.575861442159384
CHD8	AML_002	0.681559162626845	0.101496420682284
CHD8	AML_023	0.615103610886902	0.126904695416689
CHD8	AML_024	1.34246389708598	0.00030925789851238
CHD8	AML_025	0.298102964918092	0.620625501426586
CHD8	AML_026	-0.92556557484445	0.0164518706096738
CHD8	AML_028	0.175089571444686	0.720051534815891
CHD8	AML_003	-0.0319876249441222	0.973217962151672
CHD8	AML_032	0.121279053296577	0.818154537526025
CHD8	AML_038	0.649340307370559	0.155841817921809
CHD8	AML_040	0.540253638727518	0.268093588382677
CHD8	AML_045	0.146858461806222	0.749453340854962
CHD8	AML_047	-0.219182594420823	0.669147206422513
CHD8	AML_048	1.02671847793873	0.00787455622297802
CHD8	AML_049	0.165900801209985	0.743697642485919
CHD8	AML_051	0.596253289668557	0.176434777764547
CHD8	AML_054	0.0280059514739973	0.971523241447796
CHD8	AML_059	0.665223141349871	0.0996209652559207
CHD8	AML_006	0.504727741082558	0.221400696835173
CHD8	AML_064	1.16028611608296	0.0027717320152605
CHD8	AML_065	-0.21450957129938	0.6601713682144
CHD8	AML_067	0.969275545722936	0.0137006969992657
CHD8	AML_071	0.355278222339349	0.454623877122105
CHD8	AML_073	0.149698696288365	0.753655924074087
CHD8	AML_102	-0.138983726200439	0.721571815525267
CHD8	AML_111	-0.142830325804525	0.852722348706378
CHD8	AML_113	0.120069807625824	0.632624856233404
CHD8	AML_116	0.313350859929061	0.257145519171806
CHD8	AML_103	0.339446458469834	0.294400595697374
CHD8	AML_104	0.878411882850158	7.14042138184581e-06
CHD8	AML_105	-0.0127413202995775	0.995456985066117
CHD8	AML_106	-0.133602420152185	0.641580054342478
CHD8	AML_107	0.162669059827461	0.522846167309733
CHD8	AML_108	-0.143114915455405	0.784554188372189
CHD8	AML_109	0.0281653207075536	0.926813717639439
CHD8	AML_121	0.67628877487309	0.000529633362446685
CHD8	AML_123	-0.435106500874688	0.036465106462905
CHD8	AML_124	0.745653619096484	0.000227528604097635
CHD8	AML_117	-0.348823479701572	0.0923858534679451
CHD8	AML_125	0.235936033912933	0.541746895760303
CHD8	AML_127	0.293812902472033	0.18844393759886
CHD8	AML_128	-0.645329824886221	0.0014731181134234
CHD8	AML_129	0.660127798818459	0.00176820762237639
CHD8	AML_130	0.239988294659029	0.273381315674263
CHD8	AML_132	-0.00656923222753437	0.982611521907171
CHD8	AML_133	-0.115959101264943	0.696370938677482
CHD8	AML_118	0.426357188928935	0.0344907886828855
CHD8	AML_119	0.068038025770677	0.857004183560401
CHD8	AML_120	0.580033300429609	0.00329031298909217
CHD8	AML_135	0.0805959903945221	0.960658729878925
CHD8	AML_136	-0.0844299483905663	0.870726991886263
CHD8	AML_137	-0.0601963902687364	0.999368456270359
CHD8	AML_139	0.117681688390501	0.711881919191741
CHD8	AML_140	0.098520937280844	0.810217688395993
CHD9	AML_001	-0.403260461782551	0.279513322249862
CHD9	AML_010	0.158470485411166	0.702519209568189
CHD9	AML_012	0.590327665644934	0.121254344949282
CHD9	AML_014	-2.11669759292796	1.90809340060493e-10
CHD9	AML_015	0.107390617852966	0.791323797942944
CHD9	AML_017	0.473531927981067	0.239569222472314
CHD9	AML_002	0.950654650570168	0.00472628905667389
CHD9	AML_023	0.0229420718148611	0.958756937025135
CHD9	AML_024	0.479815735394702	0.195428772298351
CHD9	AML_025	0.591555780843642	0.162029168628536
CHD9	AML_026	-0.378320897326241	0.307943864027199
CHD9	AML_028	1.0041168817382	0.00228321052784525
CHD9	AML_003	0.716579931587646	0.0812979848391576
CHD9	AML_032	-0.65206133059336	0.0768118880688241
CHD9	AML_038	0.533425831300445	0.186115809902572
CHD9	AML_040	0.563981167037895	0.166184957810659
CHD9	AML_045	0.707927983157933	0.0377903299127267
CHD9	AML_047	-0.933589376298455	0.00701093982673159
CHD9	AML_048	1.62718368265206	4.82627115836847e-07
CHD9	AML_049	0.999457304893213	0.00185546593201144
CHD9	AML_051	1.56343662052353	7.3106320367994e-07
CHD9	AML_054	-0.0211024149890887	0.975587060294767
CHD9	AML_059	2.0957593572257	2.50679084450911e-11
CHD9	AML_006	0.755563556795148	0.0252228974460216
CHD9	AML_064	0.00317334101947634	0.99492738031796
CHD9	AML_065	-0.0211081667840782	0.967399824977341
CHD9	AML_067	0.850007397699954	0.0126169025379859
CHD9	AML_071	0.664899520329722	0.0633261878351205
CHD9	AML_073	0.350762159850327	0.373806728418597
CHD9	AML_102	0.27880210267633	0.514932856770622
CHD9	AML_111	-0.0404161074564537	0.98231266920241
CHD9	AML_113	0.66814856578885	0.0131077015891812
CHD9	AML_116	0.574754936032027	0.0633387642508417
CHD9	AML_103	0.0689223441198112	0.952024148585006
CHD9	AML_104	0.655110386031331	0.0171900913069831
CHD9	AML_105	-0.0361752421659029	0.991216268185007
CHD9	AML_106	0.0183325609956497	0.966792445434009
CHD9	AML_107	-0.21268758781053	0.525477369380568
CHD9	AML_108	-0.221793611330928	0.722906118371123
CHD9	AML_109	0.580879447069908	0.0354595385461641
CHD9	AML_121	1.68268699787181	3.30982883063572e-12
CHD9	AML_123	-0.0648718652383008	0.852473620278152
CHD9	AML_124	0.406825097943104	0.211900999556448
CHD9	AML_117	-0.0976667405266944	0.756146967242759
CHD9	AML_125	0.0186336971212434	0.985547192260386
CHD9	AML_127	0.289047724251861	0.339370507409914
CHD9	AML_128	0.00587200486581145	0.986293829224634
CHD9	AML_129	0.163353049253899	0.678929183226292
CHD9	AML_130	0.0842822096314046	0.802024538676115
CHD9	AML_132	0.102563342280964	0.763702545466023
CHD9	AML_133	-0.0319772620026203	0.94107273941297
CHD9	AML_118	-0.0489920453901262	0.887950804097524
CHD9	AML_119	0.205179424561619	0.606296158745476
CHD9	AML_120	0.704769027207148	0.00640667718212205
CHD9	AML_135	-0.0582090457926504	0.982040941260167
CHD9	AML_136	-0.112946235210184	0.862207495395029
CHD9	AML_137	-0.0484457158964178	0.999368456270359
CHD9	AML_139	0.438593414265512	0.154671049474406
CHD9	AML_140	0.119959703147278	0.820346296106868
CHDH	AML_001	2.15257810148187	0.0184449966938965
CHDH	AML_010	-0.0375349365989906	0.975944048778377
CHDH	AML_012	0.506092683040064	NA
CHDH	AML_014	-2.88973132330662	0.00021730414868097
CHDH	AML_015	-0.0685023243248815	NA
CHDH	AML_017	-2.04107828455366	0.0150149333085651
CHDH	AML_002	-0.158620032699942	0.896536573675928
CHDH	AML_023	0.4758500037337	0.646373758578057
CHDH	AML_024	0.0944875553344574	NA
CHDH	AML_025	0.33122324639268	NA
CHDH	AML_026	-0.605268121022131	0.527840427838145
CHDH	AML_028	-0.559218881584835	0.626873844957456
CHDH	AML_003	-1.42047072362811	NA
CHDH	AML_032	1.02328733001608	0.29785880105061
CHDH	AML_038	0.682747112853497	NA
CHDH	AML_040	1.34390764783557	0.0814800968025078
CHDH	AML_045	-0.568661842565384	0.565076980927885
CHDH	AML_047	-0.540288416051759	0.61725028776986
CHDH	AML_048	-0.472899501543489	NA
CHDH	AML_049	-1.16772938324119	NA
CHDH	AML_051	-1.12510657222555	NA
CHDH	AML_054	-0.163261288174689	0.90019348807355
CHDH	AML_059	-0.864002885916497	NA
CHDH	AML_006	-1.64940376676509	0.0671089950581089
CHDH	AML_064	-0.854723694847201	0.416095249474604
CHDH	AML_065	-0.397219678902207	NA
CHDH	AML_067	0.178924955061155	0.865701941660823
CHDH	AML_071	-0.251652217278799	NA
CHDH	AML_073	1.17714403347545	NA
CHDH	AML_102	0.0389352928720678	NA
CHDH	AML_111	2.61815892409037	NA
CHDH	AML_113	-0.48994649375702	NA
CHDH	AML_116	-0.666142422982572	NA
CHDH	AML_103	0.0717422946293233	NA
CHDH	AML_104	-0.514895238809464	NA
CHDH	AML_105	-0.220605475577604	NA
CHDH	AML_106	1.2742921667719	NA
CHDH	AML_107	0.14935407498547	NA
CHDH	AML_108	-0.484628724512886	NA
CHDH	AML_109	-0.700813702528836	NA
CHDH	AML_121	2.09026144048744	0.0310014092944785
CHDH	AML_123	-0.642911367328817	NA
CHDH	AML_124	0.334927517340406	NA
CHDH	AML_117	-0.305686945974059	NA
CHDH	AML_125	-0.0880270287674574	NA
CHDH	AML_127	-0.416042739494886	NA
CHDH	AML_128	1.14543335600558	NA
CHDH	AML_129	-0.539194234816604	NA
CHDH	AML_130	-1.2681756433402	NA
CHDH	AML_132	-0.851440243129056	NA
CHDH	AML_133	-0.0409164040599364	NA
CHDH	AML_118	-0.451992735452278	NA
CHDH	AML_119	-0.712100701930708	NA
CHDH	AML_120	0.0460052512454096	NA
CHDH	AML_135	-0.0763317326325623	NA
CHDH	AML_136	-0.480491457049392	NA
CHDH	AML_137	0.286704269508676	NA
CHDH	AML_139	-0.133872403143597	NA
CHDH	AML_140	0.579614045190505	NA
CHEK1	AML_001	0.182663348282669	0.603207910780439
CHEK1	AML_010	0.125938213683429	0.722134911572868
CHEK1	AML_012	0.0117797218172464	0.983162929470495
CHEK1	AML_014	0.565666554680892	0.0803665695224407
CHEK1	AML_015	0.537602814843115	0.0725330583412307
CHEK1	AML_017	-0.047693107526965	0.919877550663906
CHEK1	AML_002	-0.465960022005811	0.144508429875942
CHEK1	AML_023	-0.624870493133853	0.0406473536094315
CHEK1	AML_024	1.41166922899981	5.23430942341587e-07
CHEK1	AML_025	-0.187960479867244	0.704363691115315
CHEK1	AML_026	0.953654331042053	0.000545723488531133
CHEK1	AML_028	0.260385720061315	0.47756809012224
CHEK1	AML_003	0.145305458389944	0.795249457240995
CHEK1	AML_032	1.20046681976717	4.73686284729737e-05
CHEK1	AML_038	0.572844841213977	0.0940449121183464
CHEK1	AML_040	0.0528945646998575	0.919411932019995
CHEK1	AML_045	1.14750360253166	7.99691267054844e-05
CHEK1	AML_047	1.92002684838864	2.01983346896227e-12
CHEK1	AML_048	1.52586390848839	1.18346741394081e-07
CHEK1	AML_049	-1.41886848548821	1.49420218597614e-07
CHEK1	AML_051	0.881269788864752	0.00223279035279087
CHEK1	AML_054	0.468140765447757	0.193581081804445
CHEK1	AML_059	1.12938707980163	4.37677053615908e-05
CHEK1	AML_006	1.55039793790503	1.35010295229897e-08
CHEK1	AML_064	-0.746690537091707	0.012489748955844
CHEK1	AML_065	1.54066439372856	9.39448373967584e-08
CHEK1	AML_067	-2.12854383171573	1.69165208528977e-15
CHEK1	AML_071	2.24798888689788	9.49171901535601e-17
CHEK1	AML_073	0.600097488062124	0.0811402662886223
CHEK1	AML_102	0.472660578550195	0.324207060956221
CHEK1	AML_111	0.554313527748674	0.349812023497442
CHEK1	AML_113	0.391112157798382	0.293356737110595
CHEK1	AML_116	-0.100165401860414	0.884098384168871
CHEK1	AML_103	-0.126758227797556	0.928930991013737
CHEK1	AML_104	0.467841683277201	0.205027404656917
CHEK1	AML_105	-0.940499758489498	0.0291122838062826
CHEK1	AML_106	-0.924203378846717	0.00888018434124915
CHEK1	AML_107	1.02577705960055	0.00299604804590108
CHEK1	AML_108	0.602365432857112	0.208879297824964
CHEK1	AML_109	-1.07833476016883	0.00129133626458266
CHEK1	AML_121	0.762951741375487	0.0218952495108815
CHEK1	AML_123	-0.545403575904207	0.124831870858454
CHEK1	AML_124	0.801439219806999	0.0255392905331525
CHEK1	AML_117	1.19147448348263	0.000308236806076992
CHEK1	AML_125	0.0136784493360506	0.990665323703161
CHEK1	AML_127	-0.655231198736963	0.0522383964319646
CHEK1	AML_128	-0.130523120270099	0.773403459531082
CHEK1	AML_129	0.582314594575097	0.121613832238228
CHEK1	AML_130	1.57709421126681	5.42355804547424e-07
CHEK1	AML_132	-2.34663229076762	1.03258950581221e-14
CHEK1	AML_133	1.98012260545846	6.88975000089421e-11
CHEK1	AML_118	0.629701183399379	0.0701242342274085
CHEK1	AML_119	-0.0422988975514781	0.950840500490282
CHEK1	AML_120	0.615137943389577	0.0717628230474342
CHEK1	AML_135	0.141158712140014	0.955075475564177
CHEK1	AML_136	0.0192202654919992	0.985087276715071
CHEK1	AML_137	0.57595897394107	0.632320192421013
CHEK1	AML_139	-1.53464131586566	2.98900776826158e-06
CHEK1	AML_140	-0.00165859305883325	0.998370785532207
CHEK2	AML_001	0.114784867451491	0.744521311903903
CHEK2	AML_010	-0.137468123808703	0.681375702293153
CHEK2	AML_012	-0.713717907680644	0.0122782340615369
CHEK2	AML_014	0.252088470846698	0.447185622835233
CHEK2	AML_015	0.187619033111265	0.568392497872896
CHEK2	AML_017	-0.227638947680444	0.558552945722406
CHEK2	AML_002	-0.519171400015861	0.0885903668129383
CHEK2	AML_023	-1.17840413642822	3.93114977003543e-05
CHEK2	AML_024	-1.45895987261654	3.79832688694436e-07
CHEK2	AML_025	0.292660659517024	0.511750231017731
CHEK2	AML_026	1.96506608427979	9.58986611359978e-16
CHEK2	AML_028	0.124036550286603	0.745158324825019
CHEK2	AML_003	-0.230396357556091	0.629706925022902
CHEK2	AML_032	0.771869515894423	0.0190309407544783
CHEK2	AML_038	0.118677721726286	0.78782249090776
CHEK2	AML_040	-0.0116974973237148	0.981673428790067
CHEK2	AML_045	-0.328024598436544	0.32244342510289
CHEK2	AML_047	0.881327859925336	0.00215137327892673
CHEK2	AML_048	0.956996262776883	0.00143577497185593
CHEK2	AML_049	-0.476033576766757	0.136149668861308
CHEK2	AML_051	0.16473759550486	0.648911198579873
CHEK2	AML_054	-0.0930928340077937	0.844073874538387
CHEK2	AML_059	0.0860741480495355	0.801885060073056
CHEK2	AML_006	1.50121622659104	6.47342519793109e-09
CHEK2	AML_064	-0.605212214548914	0.0405138403980599
CHEK2	AML_065	0.992529111557631	0.000528709875676437
CHEK2	AML_067	-1.28273002612068	1.43600183173906e-06
CHEK2	AML_071	1.35201008766071	3.53690372158271e-07
CHEK2	AML_073	1.71784821902121	5.66644426686321e-05
CHEK2	AML_102	0.248434612467809	0.57521808002312
CHEK2	AML_111	0.106859593272302	0.940500455110847
CHEK2	AML_113	0.124172129859705	0.706129059350203
CHEK2	AML_116	-0.350344095876071	0.345212823287663
CHEK2	AML_103	0.102578835024418	0.929093411043343
CHEK2	AML_104	-1.09085000639078	9.30915850522774e-05
CHEK2	AML_105	-0.419166337070849	0.466902935149844
CHEK2	AML_106	0.336349564920742	0.331007541137505
CHEK2	AML_107	-0.228334405268496	0.49520757250527
CHEK2	AML_108	0.374132943451457	0.391153173365769
CHEK2	AML_109	-0.0344698514635068	0.932011647176118
CHEK2	AML_121	0.180059323891555	0.558864499218328
CHEK2	AML_123	0.906111086382361	0.000568167893009777
CHEK2	AML_124	0.258462262782728	0.496021398608627
CHEK2	AML_117	0.848754758147697	0.00151202664771587
CHEK2	AML_125	0.14809776331581	0.856156283272203
CHEK2	AML_127	-1.56470095986591	1.54793038675359e-10
CHEK2	AML_128	-0.239587636347141	0.468850215301943
CHEK2	AML_129	-0.606640115695063	0.0364638683444966
CHEK2	AML_130	-0.274821723256616	0.337171369763699
CHEK2	AML_132	-1.11061111036286	6.57093352956501e-06
CHEK2	AML_133	1.27447698339956	1.56355568741399e-07
CHEK2	AML_118	-1.10232069435753	2.1034107972805e-05
CHEK2	AML_119	-0.209687635895107	0.588102223175776
CHEK2	AML_120	-1.15001840838605	6.84838046572208e-06
CHEK2	AML_135	-0.270301941174377	0.769770867632779
CHEK2	AML_136	0.0266736748319904	0.974295526307344
CHEK2	AML_137	0.0183472966304326	0.999368456270359
CHEK2	AML_139	-0.954630909772068	0.00025193293497603
CHEK2	AML_140	0.273596329901342	0.543052365118444
CHERP	AML_001	0.268972683812705	0.169593509757817
CHERP	AML_010	0.319785300132775	0.0386204403484084
CHERP	AML_012	-0.0650137925925887	0.783183960303785
CHERP	AML_014	0.0206152314321629	0.933416452461852
CHERP	AML_015	0.996734605326559	1.96193063899889e-10
CHERP	AML_017	0.223481149379062	0.28048564118128
CHERP	AML_002	-0.0297478277015473	0.890786774961833
CHERP	AML_023	-0.117394046031951	0.574633249151709
CHERP	AML_024	0.820465957466849	5.97313830367623e-07
CHERP	AML_025	0.389591198677976	0.0601364132628368
CHERP	AML_026	0.225857253331007	0.128142097013735
CHERP	AML_028	-0.470801619000321	0.00744590551065414
CHERP	AML_003	-0.0227128858538002	0.958231156951105
CHERP	AML_032	-0.753366088037844	6.64337566464915e-06
CHERP	AML_038	0.126886657835254	0.599599737636794
CHERP	AML_040	0.375988740425866	0.0294462168612625
CHERP	AML_045	0.805585033632005	6.91974979647647e-07
CHERP	AML_047	0.409630699391479	0.022579761800358
CHERP	AML_048	0.423865695738081	0.015356636793852
CHERP	AML_049	-0.846391932945894	2.7246043479538e-08
CHERP	AML_051	0.136146306021025	0.447070709419048
CHERP	AML_054	0.0124392595944013	0.967338533803495
CHERP	AML_059	0.503782119143164	0.00215776300190127
CHERP	AML_006	1.01896546876526	3.7054757421812e-11
CHERP	AML_064	-0.118010327069038	0.573461601344021
CHERP	AML_065	0.674781896827644	5.66384920109342e-05
CHERP	AML_067	-0.16170459566071	0.345702148834261
CHERP	AML_071	0.524096655945352	0.000429964055339809
CHERP	AML_073	-0.655557959065341	0.000286752164635745
CHERP	AML_102	-0.0651113772308259	0.946109685774145
CHERP	AML_111	-0.140573934250572	0.955754209947552
CHERP	AML_113	-1.23122428577668	0.00292878018477052
CHERP	AML_116	0.141349211708971	0.864428468907948
CHERP	AML_103	-0.152979319651432	0.930519767389547
CHERP	AML_104	0.512235632094161	0.256321103516769
CHERP	AML_105	0.278089282523197	0.890000402473657
CHERP	AML_106	0.315695792813667	0.579325068928371
CHERP	AML_107	0.593220901004063	0.238085339381821
CHERP	AML_108	-0.271590412742674	NA
CHERP	AML_109	0.264676179096803	0.631460852480411
CHERP	AML_121	0.0555191462771559	NA
CHERP	AML_123	-0.139601022358465	0.794247403876714
CHERP	AML_124	0.456442262474641	NA
CHERP	AML_117	1.22017625699294	0.00239605878277245
CHERP	AML_125	-0.00233447992449934	0.99810310647991
CHERP	AML_127	0.190795650726314	0.711769858801074
CHERP	AML_128	0.54372324339332	0.247607231323047
CHERP	AML_129	0.545459311259496	0.264913031493407
CHERP	AML_130	0.540876765471963	0.229133421773754
CHERP	AML_132	0.0920025242569768	NA
CHERP	AML_133	0.59342996356156	NA
CHERP	AML_118	1.10893700706515	0.00716581468041412
CHERP	AML_119	0.0267536868583376	0.978391555261322
CHERP	AML_120	0.228930167158071	NA
CHERP	AML_135	-0.452133961592886	0.72328591261771
CHERP	AML_136	0.184486261840317	0.847928420825035
CHERP	AML_137	-0.226393911527764	0.999368456270359
CHERP	AML_139	0.285418233207187	0.649379610559284
CHERP	AML_140	-0.19323715866994	0.812687117470778
CHFR	AML_001	-0.250749634702961	0.263929928728902
CHFR	AML_010	-0.279845877114897	0.15902040714886
CHFR	AML_012	-0.364061185591131	0.0876783178602235
CHFR	AML_014	-0.237253549727961	0.293003100364535
CHFR	AML_015	0.0447022776896853	0.869187137992129
CHFR	AML_017	-0.312428815439047	0.195249362747633
CHFR	AML_002	-0.101642775852567	0.696733222966862
CHFR	AML_023	0.204579148669937	0.393209480680833
CHFR	AML_024	-0.197433834296564	0.421597497703824
CHFR	AML_025	-0.10092471143683	0.790262901967791
CHFR	AML_026	-0.423779680681296	0.0172195157843266
CHFR	AML_028	-0.254387513114729	0.297231689895439
CHFR	AML_003	-0.0450624844520971	0.924483810497812
CHFR	AML_032	0.226767925522221	0.331318164710684
CHFR	AML_038	-0.00929162072626571	0.980515248825423
CHFR	AML_040	-0.0742829282944943	0.826623532192416
CHFR	AML_045	-0.738859080989241	0.00019450326460253
CHFR	AML_047	-0.528141314526377	0.0137656622617297
CHFR	AML_048	-0.632856244871571	0.00393070840303389
CHFR	AML_049	0.434355292459891	0.0582140344346714
CHFR	AML_051	-0.144357860801186	0.559205528332843
CHFR	AML_054	-0.410662471119942	0.0606627320850279
CHFR	AML_059	-0.417960813412173	0.0464591739816464
CHFR	AML_006	-0.19709563488377	0.376139576546724
CHFR	AML_064	0.936500935772607	2.33856949195759e-06
CHFR	AML_065	-0.21252758967118	0.361319734099876
CHFR	AML_067	0.16873941526619	0.429737342720704
CHFR	AML_071	0.205831794177477	0.379310890886746
CHFR	AML_073	-0.482347009470333	0.0306787358837883
CHFR	AML_102	-0.188666320879564	0.789549436350509
CHFR	AML_111	-0.463069250584731	0.570125928062338
CHFR	AML_113	-1.2961102772744	0.000360736408478399
CHFR	AML_116	0.367916173598571	0.49139347833244
CHFR	AML_103	0.503353249004698	0.46037768643142
CHFR	AML_104	-0.56261099807929	0.147921982866626
CHFR	AML_105	-0.0940147743142692	0.970495504224559
CHFR	AML_106	-0.0335500597837412	0.95564585835707
CHFR	AML_107	-0.327928848775139	0.470858006608923
CHFR	AML_108	-0.32606041829824	0.670787111726301
CHFR	AML_109	-0.806164590080051	0.0310568010868689
CHFR	AML_121	-0.149150272702202	0.726457705901563
CHFR	AML_123	-0.0799118606308724	0.863126910533837
CHFR	AML_124	0.331160420996518	0.500261953804748
CHFR	AML_117	-0.829827148793122	0.0146237202758076
CHFR	AML_125	-0.252986387291843	0.737078969573496
CHFR	AML_127	0.46885886930781	0.219849264968342
CHFR	AML_128	-0.576065703092731	0.129081446470732
CHFR	AML_129	0.092268722555655	0.871696163868104
CHFR	AML_130	-0.749245018021681	0.0329019309734959
CHFR	AML_132	0.285006372862835	0.49355932729131
CHFR	AML_133	-0.454217732557295	0.27488950060381
CHFR	AML_118	-0.0761627452980038	0.869349536064286
CHFR	AML_119	-0.0421632380604891	0.956031833144288
CHFR	AML_120	0.141119436922479	0.756218988784306
CHFR	AML_135	-1.84208289093136	8.13163435499829e-08
CHFR	AML_136	-0.576052005634159	0.237625334650344
CHFR	AML_137	-0.347111465888387	0.999368456270359
CHFR	AML_139	-0.00537414864939727	0.993691028906346
CHFR	AML_140	-0.554668492691934	0.281348520241444
CHGA	AML_001	-0.276053096236201	NA
CHGA	AML_010	-0.111677410950826	NA
CHGA	AML_012	-0.0976221982966134	NA
CHGA	AML_014	-0.128036662984779	NA
CHGA	AML_015	-0.125825200909379	NA
CHGA	AML_017	-0.0729293966864387	NA
CHGA	AML_002	-0.103348607904528	NA
CHGA	AML_023	-0.189639364461069	NA
CHGA	AML_024	0.200808610179276	NA
CHGA	AML_025	0.14932489130032	NA
CHGA	AML_026	-0.360800369432469	NA
CHGA	AML_028	0.219525342897963	NA
CHGA	AML_003	-0.0863403214556169	NA
CHGA	AML_032	0.216166312079709	NA
CHGA	AML_038	0.107465032165111	NA
CHGA	AML_040	-0.148471689280356	NA
CHGA	AML_045	0.331513405548805	NA
CHGA	AML_047	0.301833306795948	NA
CHGA	AML_048	-0.0845849737084013	NA
CHGA	AML_049	-0.0840848070557748	NA
CHGA	AML_051	-0.0944434175382548	NA
CHGA	AML_054	0.0558611297979948	NA
CHGA	AML_059	-0.291639590947646	NA
CHGA	AML_006	-0.094503853747987	NA
CHGA	AML_064	-0.25916642408511	NA
CHGA	AML_065	-0.0538207711730941	NA
CHGA	AML_067	0.0521049364122922	NA
CHGA	AML_071	-0.0182669121199785	NA
CHGA	AML_073	-0.0852255380030721	NA
CHGA	AML_102	-0.363687532510242	NA
CHGA	AML_111	0.473134551877846	NA
CHGA	AML_113	1.17012713335929	NA
CHGA	AML_116	-0.9066873053296	NA
CHGA	AML_103	0.590590261971214	NA
CHGA	AML_104	-0.168071186379619	NA
CHGA	AML_105	-0.138764354814137	NA
CHGA	AML_106	0.329926436404519	NA
CHGA	AML_107	0.279272503972438	NA
CHGA	AML_108	0.038094997722484	NA
CHGA	AML_109	0.944365888321003	NA
CHGA	AML_121	0.181040217684649	NA
CHGA	AML_123	-1.69055983608031	NA
CHGA	AML_124	0.219476638408101	NA
CHGA	AML_117	-1.92693945887104	0.0303238121416234
CHGA	AML_125	-0.0703311307832224	NA
CHGA	AML_127	-0.627350468084931	NA
CHGA	AML_128	-2.06733492451036	0.0370271538309831
CHGA	AML_129	-0.130815499059999	NA
CHGA	AML_130	-1.63791927123561	0.10402951459189
CHGA	AML_132	0.609413638578735	NA
CHGA	AML_133	-0.685993478558264	NA
CHGA	AML_118	-1.3164687114574	NA
CHGA	AML_119	-0.398835898792476	NA
CHGA	AML_120	-0.248990760730564	0.813255049585048
CHGA	AML_135	-0.300902331020101	0.956286299735924
CHGA	AML_136	0.988461901345339	0.242560121027911
CHGA	AML_137	0.0365785876259431	NA
CHGA	AML_139	-0.591353128559672	NA
CHGA	AML_140	-0.0974196388049632	NA
CHGB	AML_001	2.56184622506805	0.0029285894104771
CHGB	AML_010	2.94034470236111	3.18982039501707e-05
CHGB	AML_012	-0.082437552086524	0.943590901593249
CHGB	AML_014	-0.0782781050844921	0.940582887189422
CHGB	AML_015	-0.86059810544154	NA
CHGB	AML_017	0.799282591375603	0.38855738991429
CHGB	AML_002	1.49108602815061	0.0753993303532599
CHGB	AML_023	2.44140936886128	0.000207815996965177
CHGB	AML_024	1.56371612809876	0.0493221901159209
CHGB	AML_025	1.33831443409418	NA
CHGB	AML_026	0.857443062264223	0.32492185550955
CHGB	AML_028	1.70938967986198	0.0354750917894434
CHGB	AML_003	0.204702638491182	NA
CHGB	AML_032	0.766491113326408	NA
CHGB	AML_038	0.466316961449572	NA
CHGB	AML_040	0.0120687880383223	0.990631753045591
CHGB	AML_045	0.631130840470099	NA
CHGB	AML_047	-0.153643301378092	0.899778001483525
CHGB	AML_048	1.47912998847449	NA
CHGB	AML_049	0.100330927781835	0.928553253309053
CHGB	AML_051	1.25214154048557	0.144796457678413
CHGB	AML_054	0.243923226178762	0.844494736711697
CHGB	AML_059	-1.31105724127385	NA
CHGB	AML_006	-0.773965396691611	0.328768859585654
CHGB	AML_064	-1.75542750632284	0.0266552162926928
CHGB	AML_065	-0.388683469150026	NA
CHGB	AML_067	-0.174144083642162	0.854341673291769
CHGB	AML_071	-1.10134572382276	0.167385678414528
CHGB	AML_073	1.11177965452408	NA
CHGB	AML_102	-0.507740079190895	NA
CHGB	AML_111	0.531338430782042	NA
CHGB	AML_113	-0.362448513341961	NA
CHGB	AML_116	1.34731420456754	0.169534969135905
CHGB	AML_103	-0.609321920171961	0.691231461708357
CHGB	AML_104	-0.799880276269714	NA
CHGB	AML_105	0.40430251900106	NA
CHGB	AML_106	-0.588128496602968	NA
CHGB	AML_107	-1.46519251095142	NA
CHGB	AML_108	0.408061707886704	0.839032202397732
CHGB	AML_109	1.48806339278508	0.141079017595108
CHGB	AML_121	0.787073804343044	0.487428095079234
CHGB	AML_123	0.0354112733346464	0.978462211717849
CHGB	AML_124	0.327482566127089	0.822595025794537
CHGB	AML_117	0.952229147433631	0.419200202815612
CHGB	AML_125	0.145231989119122	NA
CHGB	AML_127	0.667200459293222	0.461677097159126
CHGB	AML_128	0.628466175458901	0.579344341768835
CHGB	AML_129	0.93382353998062	0.293863421199463
CHGB	AML_130	2.12427369689559	0.0269807762315504
CHGB	AML_132	0.54550698455371	0.631154795513252
CHGB	AML_133	-1.56936602678248	0.0936056512517033
CHGB	AML_118	0.297274795627506	NA
CHGB	AML_119	0.895690131715983	NA
CHGB	AML_120	0.959278282778792	0.275250795200282
CHGB	AML_135	-0.348452390959672	0.933368939735905
CHGB	AML_136	-0.388241650220746	NA
CHGB	AML_137	0.0237402737359298	0.999368456270359
CHGB	AML_139	1.64304046901728	0.0650617523971325
CHGB	AML_140	0.112453066044888	NA
CHI3L1	AML_001	6.23898856263498	3.76634422151809e-111
CHI3L1	AML_010	1.63240401309625	3.68454296557824e-07
CHI3L1	AML_012	3.28618009735456	7.83226766086918e-23
CHI3L1	AML_014	-1.05135861394208	0.000193906141664709
CHI3L1	AML_015	-2.45099168401875	5.13075562552192e-18
CHI3L1	AML_017	-4.73206585880388	1.22826122676996e-77
CHI3L1	AML_002	2.05860431171206	1.47424423044594e-12
CHI3L1	AML_023	2.84709543817438	9.77818238535488e-19
CHI3L1	AML_024	-0.846303981214253	0.0126382054321018
CHI3L1	AML_025	2.6592683716266	4.45548928462001e-16
CHI3L1	AML_026	-1.99746814724656	4.70095704398795e-17
CHI3L1	AML_028	-4.5996064092313	1.09564712545391e-31
CHI3L1	AML_003	-2.62163760010812	2.84026472464928e-28
CHI3L1	AML_032	3.24091081095624	1.70859698775298e-21
CHI3L1	AML_038	-1.86193800448457	1.03321378312462e-07
CHI3L1	AML_040	2.11964213679546	2.21596219055549e-23
CHI3L1	AML_045	2.72155491419732	3.73047364329649e-31
CHI3L1	AML_047	4.04096225047745	7.71887214110813e-53
CHI3L1	AML_048	0.526470120435553	0.110765273876682
CHI3L1	AML_049	1.36247248412618	3.23948532084572e-05
CHI3L1	AML_051	-0.609021555555748	0.0369795972453287
CHI3L1	AML_054	0.120028041487942	0.854953512006313
CHI3L1	AML_059	1.09002753947252	0.00345449724019325
CHI3L1	AML_006	2.44815185788667	1.06886509692981e-19
CHI3L1	AML_064	1.64401038715538	1.18548630022238e-10
CHI3L1	AML_065	-1.36530826029097	7.90212120754729e-05
CHI3L1	AML_067	0.0465446795935695	0.888574424317755
CHI3L1	AML_071	2.08236133478779	1.34024426786646e-09
CHI3L1	AML_073	-3.90319088032364	7.99018274195267e-32
CHI3L1	AML_102	1.40826661949065	NA
CHI3L1	AML_111	1.07730097400142	NA
CHI3L1	AML_113	-0.401297986854158	NA
CHI3L1	AML_116	-0.334958698060617	0.812618380656935
CHI3L1	AML_103	-0.156742430145317	NA
CHI3L1	AML_104	-0.516600222360939	NA
CHI3L1	AML_105	1.23494654024541	0.0550360043490444
CHI3L1	AML_106	0.8675306092806	NA
CHI3L1	AML_107	-0.0756228659604065	0.953125709351142
CHI3L1	AML_108	1.19953139319187	NA
CHI3L1	AML_109	3.25018168416184	2.9821945119321e-05
CHI3L1	AML_121	-0.51868369673263	0.593327859779287
CHI3L1	AML_123	0.194240964898249	0.872798963754713
CHI3L1	AML_124	-0.257019501674827	NA
CHI3L1	AML_117	1.2943830293957	0.225841227752164
CHI3L1	AML_125	0.462415855901047	0.582772041579895
CHI3L1	AML_127	2.46688120136159	1.13011575511208e-05
CHI3L1	AML_128	-1.98611531429986	0.043951933361912
CHI3L1	AML_129	-0.308106486710751	0.770728413006117
CHI3L1	AML_130	2.79769445035807	0.00038475323611846
CHI3L1	AML_132	2.08727919239692	0.00461548563887376
CHI3L1	AML_133	2.43968441680672	9.26233175582979e-06
CHI3L1	AML_118	0.0367153270747982	NA
CHI3L1	AML_119	-0.137853158339307	0.894818252512637
CHI3L1	AML_120	0.274481631516284	0.792235551476651
CHI3L1	AML_135	0.712737021139835	NA
CHI3L1	AML_136	0.0948456475776123	NA
CHI3L1	AML_137	0.48002137658649	0.999368456270359
CHI3L1	AML_139	-0.609292545669035	NA
CHI3L1	AML_140	0.204069681532398	NA
CHI3L2	AML_001	0.340429887361906	0.709821991500054
CHI3L2	AML_010	-1.8730266860928	0.00656937325269266
CHI3L2	AML_012	-0.272146644185302	0.757774097822627
CHI3L2	AML_014	1.17105214441238	0.0947465874232945
CHI3L2	AML_015	-1.19269983036064	0.152273986440014
CHI3L2	AML_017	-1.13777999813827	0.224633594949767
CHI3L2	AML_002	2.16286361409601	0.000466072322508031
CHI3L2	AML_023	-2.59070589393021	0.00342500949684736
CHI3L2	AML_024	-2.31632201017137	0.000879845096568668
CHI3L2	AML_025	0.937554388037788	0.286388940009106
CHI3L2	AML_026	-0.0552218248519145	0.949276177241852
CHI3L2	AML_028	-1.01461736964271	0.202795577327582
CHI3L2	AML_003	-2.1407249537557	0.00263779007152928
CHI3L2	AML_032	0.159116577110994	0.877037739097448
CHI3L2	AML_038	0.837897609081001	0.266982291750815
CHI3L2	AML_040	0.833598244030038	0.275539425801186
CHI3L2	AML_045	0.575483734215041	0.458790223120542
CHI3L2	AML_047	0.305629215671655	0.743543875020931
CHI3L2	AML_048	-1.46143290496583	0.020661565303876
CHI3L2	AML_049	-0.208520946106094	0.833206390392598
CHI3L2	AML_051	-1.54697813105291	0.0247430501127795
CHI3L2	AML_054	0.445481858110151	0.615931907988834
CHI3L2	AML_059	-2.49561379154741	4.14409194164752e-06
CHI3L2	AML_006	-1.74518792642972	0.0159106984356216
CHI3L2	AML_064	2.68346541700902	1.08850172800336e-05
CHI3L2	AML_065	-0.690526176138719	0.338376469040832
CHI3L2	AML_067	1.72652381493296	0.00306730012761399
CHI3L2	AML_071	-1.73789042580957	0.00413733711278735
CHI3L2	AML_073	-0.127723362043174	0.876105699358158
CHI3L2	AML_102	-1.16083633256121	0.239669173972155
CHI3L2	AML_111	0.154347930806193	NA
CHI3L2	AML_113	-0.23994207830347	0.799036853324675
CHI3L2	AML_116	0.0621905222814979	0.972429094467875
CHI3L2	AML_103	0.155959637646302	0.95743445352052
CHI3L2	AML_104	-0.779390703610584	0.361398700370756
CHI3L2	AML_105	-0.183830218118968	NA
CHI3L2	AML_106	0.00522031119478377	NA
CHI3L2	AML_107	-0.351709577061459	0.779644677389618
CHI3L2	AML_108	0.275441023604841	0.905598720662322
CHI3L2	AML_109	-1.97329497323899	0.0429952934310435
CHI3L2	AML_121	-0.668846897613844	0.544262399594007
CHI3L2	AML_123	0.365090391294814	0.748727181303645
CHI3L2	AML_124	0.809868037960434	0.487519381067113
CHI3L2	AML_117	-0.35255396693806	0.761502003396469
CHI3L2	AML_125	0.870797222967149	NA
CHI3L2	AML_127	0.404995493119945	0.677032094798161
CHI3L2	AML_128	0.533319687911208	0.647113084599634
CHI3L2	AML_129	0.30897204035272	NA
CHI3L2	AML_130	-1.20136023262928	0.190449892973759
CHI3L2	AML_132	0.0948216656524061	0.940925394004309
CHI3L2	AML_133	1.19300092726087	0.213183465305608
CHI3L2	AML_118	-0.665213863632147	0.4846834401905
CHI3L2	AML_119	-0.0925681433989831	NA
CHI3L2	AML_120	-0.913450381060811	0.306249391457143
CHI3L2	AML_135	0.754692054566435	0.742637245664644
CHI3L2	AML_136	-0.196848632394108	NA
CHI3L2	AML_137	-0.0789984890308162	0.999368456270359
CHI3L2	AML_139	-0.714672082713969	0.534231609223483
CHI3L2	AML_140	-0.83545932126033	NA
CHIA	AML_001	NA	NA
CHIA	AML_010	NA	NA
CHIA	AML_012	NA	NA
CHIA	AML_014	NA	NA
CHIA	AML_015	NA	NA
CHIA	AML_017	NA	NA
CHIA	AML_002	NA	NA
CHIA	AML_023	NA	NA
CHIA	AML_024	0.408134310576364	NA
CHIA	AML_025	NA	NA
CHIA	AML_026	NA	NA
CHIA	AML_028	NA	NA
CHIA	AML_003	NA	NA
CHIA	AML_032	NA	NA
CHIA	AML_038	NA	NA
CHIA	AML_040	NA	NA
CHIA	AML_045	NA	NA
CHIA	AML_047	NA	NA
CHIA	AML_048	NA	NA
CHIA	AML_049	NA	NA
CHIA	AML_051	NA	NA
CHIA	AML_054	NA	NA
CHIA	AML_059	-0.119232929617746	NA
CHIA	AML_006	NA	NA
CHIA	AML_064	NA	NA
CHIA	AML_065	0.245100515307878	NA
CHIA	AML_067	NA	NA
CHIA	AML_071	NA	NA
CHIA	AML_073	NA	NA
CHIA	AML_102	NA	NA
CHIA	AML_111	NA	NA
CHIA	AML_113	NA	NA
CHIA	AML_116	NA	NA
CHIA	AML_103	NA	NA
CHIA	AML_104	NA	NA
CHIA	AML_105	NA	NA
CHIA	AML_106	NA	NA
CHIA	AML_107	NA	NA
CHIA	AML_108	NA	NA
CHIA	AML_109	NA	NA
CHIA	AML_121	NA	NA
CHIA	AML_123	NA	NA
CHIA	AML_124	NA	NA
CHIA	AML_117	0.392561575463787	NA
CHIA	AML_125	NA	NA
CHIA	AML_127	NA	NA
CHIA	AML_128	NA	NA
CHIA	AML_129	NA	NA
CHIA	AML_130	NA	NA
CHIA	AML_132	-0.0733872224278245	NA
CHIA	AML_133	NA	NA
CHIA	AML_118	NA	NA
CHIA	AML_119	NA	NA
CHIA	AML_120	0.716145600019342	NA
CHIA	AML_135	NA	NA
CHIA	AML_136	NA	NA
CHIA	AML_137	NA	NA
CHIA	AML_139	NA	NA
CHIA	AML_140	NA	NA
CHIC1	AML_001	-1.38269117537905	0.0214983997177467
CHIC1	AML_010	-0.505091705498827	0.433963305509808
CHIC1	AML_012	0.353330247864209	0.641096131042048
CHIC1	AML_014	0.484871222560446	0.52306919343107
CHIC1	AML_015	0.629837111458231	0.325188709402276
CHIC1	AML_017	-1.67932896504145	0.0609475476335859
CHIC1	AML_002	-0.0762788640411336	0.924518578969981
CHIC1	AML_023	2.01319628545592	0.000183673612755974
CHIC1	AML_024	-0.994135815465104	0.112043986757083
CHIC1	AML_025	0.523446192605392	0.521157878263537
CHIC1	AML_026	-1.91586917333077	0.000654239633205334
CHIC1	AML_028	-0.27660560297535	0.70317826801163
CHIC1	AML_003	-1.92076239783779	0.0172840330204424
CHIC1	AML_032	-0.292789843402129	0.747462551027607
CHIC1	AML_038	1.96111869646767	0.000788776740042335
CHIC1	AML_040	0.405367990657752	0.610947204145624
CHIC1	AML_045	-0.99375825970217	0.114849951023316
CHIC1	AML_047	0.248424546955825	0.76934579081757
CHIC1	AML_048	0.501862285344635	0.421306159856079
CHIC1	AML_049	-0.321006648624803	0.650856124086212
CHIC1	AML_051	0.028442690039306	0.973918896545365
CHIC1	AML_054	-0.589075811302963	0.420961791529024
CHIC1	AML_059	0.183318995441472	0.784234327952315
CHIC1	AML_006	-2.51130650445263	4.97556979824333e-06
CHIC1	AML_064	0.989025221392879	0.0994177964599414
CHIC1	AML_065	0.498214762214276	0.444459187911579
CHIC1	AML_067	1.64824268942402	0.00218528328852099
CHIC1	AML_071	-1.45110617015139	0.00965247724562957
CHIC1	AML_073	1.86322171680966	0.000834207350319227
CHIC1	AML_102	-0.517878990880082	0.523365813966489
CHIC1	AML_111	0.209681911309823	0.929286415329779
CHIC1	AML_113	0.609468176662895	0.268207785201414
CHIC1	AML_116	0.339142829064006	0.692035011490682
CHIC1	AML_103	-0.718886483269979	0.391710752495254
CHIC1	AML_104	-0.857687212653202	0.109373295407823
CHIC1	AML_105	0.180109394078359	0.958628381342419
CHIC1	AML_106	0.513844929951302	0.415489431220203
CHIC1	AML_107	-0.320729117748834	0.641749175668739
CHIC1	AML_108	-0.337732338495734	0.790410630915851
CHIC1	AML_109	0.53488455684337	0.377846117489575
CHIC1	AML_121	0.795900392919901	0.146768848467447
CHIC1	AML_123	0.696283023464325	0.212112864302751
CHIC1	AML_124	0.374406896107639	0.624651777168548
CHIC1	AML_117	2.1251593317728	2.03541755583228e-05
CHIC1	AML_125	1.12411185250573	0.142745226149298
CHIC1	AML_127	-0.411209546880069	0.5208757791116
CHIC1	AML_128	2.27168280515663	3.60778070854634e-06
CHIC1	AML_129	-1.72651884059676	0.000826739567651489
CHIC1	AML_130	0.0428836806383498	0.950002698607725
CHIC1	AML_132	0.483327322461502	0.407957942564213
CHIC1	AML_133	0.298124590059351	0.674393693317831
CHIC1	AML_118	-0.27648367151041	0.668194845060285
CHIC1	AML_119	0.328285890612057	0.666201153500504
CHIC1	AML_120	-0.0675700563557152	0.924769497755107
CHIC1	AML_135	0.983701016725559	0.343109127406701
CHIC1	AML_136	-1.03594824853068	0.095646462685707
CHIC1	AML_137	0.134247169339312	0.999368456270359
CHIC1	AML_139	1.06910864503227	0.0509563153418812
CHIC1	AML_140	0.61521436365252	0.432371147125874
CHIC2	AML_001	1.48843310012312	1.09769787323865e-09
CHIC2	AML_010	0.736067654736569	0.00159247252287799
CHIC2	AML_012	0.0981060415136177	0.796888197398006
CHIC2	AML_014	0.791896396447942	0.00100842663883645
CHIC2	AML_015	-0.334391460003031	0.215916215214037
CHIC2	AML_017	-0.544334767000162	0.0344725448964541
CHIC2	AML_002	0.465034028288597	0.076093645409131
CHIC2	AML_023	-1.47061036111636	1.51778347240521e-09
CHIC2	AML_024	0.527667538085512	0.0429726541041292
CHIC2	AML_025	-0.16731251756049	0.689439982962524
CHIC2	AML_026	-1.06838469681879	6.97003737355821e-07
CHIC2	AML_028	0.249672344161517	0.403248278528981
CHIC2	AML_003	0.261145356814868	0.512751175055778
CHIC2	AML_032	-0.348708868297175	0.188730929348583
CHIC2	AML_038	-0.608267777195656	0.0268006591606794
CHIC2	AML_040	-0.474695849376426	0.101755998362986
CHIC2	AML_045	1.67111831819745	4.37256767360321e-14
CHIC2	AML_047	-0.587271998880948	0.0266176432126773
CHIC2	AML_048	-1.16600857972606	1.74349122220043e-06
CHIC2	AML_049	0.376716556199795	0.189034329223401
CHIC2	AML_051	0.142172554615248	0.644961243464207
CHIC2	AML_054	-0.508500985843232	0.0606627320850279
CHIC2	AML_059	-0.575565034709565	0.021822281957111
CHIC2	AML_006	-0.176438025684534	0.52616813121712
CHIC2	AML_064	-0.483154229361183	0.0688511445978471
CHIC2	AML_065	-0.965801803620108	3.5894287610834e-05
CHIC2	AML_067	0.520229809859181	0.0275632928538869
CHIC2	AML_071	-0.580522986268171	0.0188457147667966
CHIC2	AML_073	-0.509553567224476	0.0549668133002148
CHIC2	AML_102	0.550790882669122	0.259708659688441
CHIC2	AML_111	-0.180323640377808	0.916997602159006
CHIC2	AML_113	-0.00240007606881846	0.995754566540237
CHIC2	AML_116	-0.278794617958773	0.630335198396919
CHIC2	AML_103	0.0509965143932117	0.97308977668852
CHIC2	AML_104	0.979490076317482	0.00463628033697518
CHIC2	AML_105	-0.115403139356307	0.967134258626587
CHIC2	AML_106	-0.387563296472033	0.396728046928212
CHIC2	AML_107	-0.826658459932358	0.0313993666742296
CHIC2	AML_108	0.0301854430571569	0.985603104938615
CHIC2	AML_109	0.588953897736081	0.144507742315512
CHIC2	AML_121	0.368662628042635	0.364257275366865
CHIC2	AML_123	-0.240168701506515	0.570633176149031
CHIC2	AML_124	0.53658909593232	0.197248030283034
CHIC2	AML_117	-0.278267373702773	0.474801529698796
CHIC2	AML_125	-0.0306623885542214	0.981870021614596
CHIC2	AML_127	0.448588027190971	0.23474256904415
CHIC2	AML_128	0.0492117928364794	0.924451493359054
CHIC2	AML_129	0.834203160352746	0.027506948870021
CHIC2	AML_130	-0.927674149467784	0.00603296631618252
CHIC2	AML_132	0.192757080055531	0.66287646382591
CHIC2	AML_133	0.0864243460943799	0.877394418289127
CHIC2	AML_118	0.389820887378811	0.325117902118738
CHIC2	AML_119	0.39972635001014	0.406843637745127
CHIC2	AML_120	0.707203523485241	0.0519686265510868
CHIC2	AML_135	-0.450151413750177	0.623814802256079
CHIC2	AML_136	0.013805976051088	0.990224989242094
CHIC2	AML_137	0.421032450831569	0.959890673902862
CHIC2	AML_139	0.200925145433861	0.713507909963538
CHIC2	AML_140	-0.219034161100332	0.751131413230055
CHID1	AML_001	0.877704568744098	0.0365887425197916
CHID1	AML_010	0.611934056879984	0.171689857490468
CHID1	AML_012	-0.160708742529799	0.801605594745683
CHID1	AML_014	0.763986404014307	0.0700754659566223
CHID1	AML_015	-0.988840379223325	0.0220187555262928
CHID1	AML_017	-0.280637744934525	0.611778937475533
CHID1	AML_002	-0.0853256764506637	0.887641063018113
CHID1	AML_023	-1.06851028313362	0.0125557324211664
CHID1	AML_024	-0.178993226321131	0.741540941602858
CHID1	AML_025	-0.275665948962918	0.686028610558768
CHID1	AML_026	1.57898136077183	5.53637032104663e-05
CHID1	AML_028	0.44032525731756	0.373809984771646
CHID1	AML_003	-0.307144335884938	0.663682246401227
CHID1	AML_032	-0.573264446042014	0.215400609361401
CHID1	AML_038	-0.171098158120779	0.79128360531705
CHID1	AML_040	-0.433135216120205	0.450785910362417
CHID1	AML_045	0.354612160036332	0.436231799734212
CHID1	AML_047	0.109396358257209	0.856743247801771
CHID1	AML_048	0.165286617984794	0.760907027276889
CHID1	AML_049	-0.667195304426518	0.154400378354974
CHID1	AML_051	-0.370702402023641	0.478849270423369
CHID1	AML_054	0.135404178788683	0.849162751631102
CHID1	AML_059	-0.190047073695753	0.701285681046039
CHID1	AML_006	0.793455995388438	0.0598398151355945
CHID1	AML_064	-1.06840519125922	0.0114568167533585
CHID1	AML_065	0.124476338974985	0.82320394358506
CHID1	AML_067	-1.03787711669237	0.0131443836102794
CHID1	AML_071	0.0626565280755683	0.921596265125253
CHID1	AML_073	-0.372582182257747	0.448903181426323
CHID1	AML_102	0.290200448003386	0.558891952591779
CHID1	AML_111	0.230633205357227	0.829979237937832
CHID1	AML_113	-0.533243764358937	0.0886633677304593
CHID1	AML_116	-0.104471254273308	0.861300884182768
CHID1	AML_103	0.305842246360239	0.677395945401439
CHID1	AML_104	0.23782753123177	0.505065076840861
CHID1	AML_105	-0.307114254712721	0.753969422091228
CHID1	AML_106	-0.449635820994012	0.205898508666576
CHID1	AML_107	1.14370529385093	0.000113378796895684
CHID1	AML_108	0.00974826184042256	0.997131346164664
CHID1	AML_109	0.0592890982780089	0.892235748696752
CHID1	AML_121	-0.803038608471537	0.00490658618756639
CHID1	AML_123	-0.0515924887378732	0.896715442825925
CHID1	AML_124	-0.0446905104803122	0.936649434804181
CHID1	AML_117	0.580572878321513	0.0509985315095694
CHID1	AML_125	0.0294107340422383	0.977179650265949
CHID1	AML_127	0.252878217771257	0.461207344255948
CHID1	AML_128	0.385688175621898	0.265793126104336
CHID1	AML_129	0.0575442252342154	0.907759934924464
CHID1	AML_130	1.40521561887038	3.66484625898435e-07
CHID1	AML_132	-0.368044537675029	0.2613249756419
CHID1	AML_133	0.876860889733988	0.00275409235993209
CHID1	AML_118	0.620792144373236	0.0429217780583322
CHID1	AML_119	0.269568075179278	0.52727605081204
CHID1	AML_120	-0.131720657200215	0.725443999675381
CHID1	AML_135	-0.426296011254082	0.511380953852196
CHID1	AML_136	0.456329309800665	0.296244887241934
CHID1	AML_137	-0.200799504434966	0.999368456270359
CHID1	AML_139	-0.0997015782386428	0.84973611217034
CHID1	AML_140	-0.11842713395388	0.846389658740828
CHIT1	AML_001	5.76150603453766	2.5865708400403e-37
CHIT1	AML_010	0.329765081153523	0.648022258004436
CHIT1	AML_012	3.50583497534432	1.7604258198027e-14
CHIT1	AML_014	3.86738525630345	1.59735561815329e-15
CHIT1	AML_015	-1.0020843283639	0.0697323585839348
CHIT1	AML_017	-3.23721927949905	4.59489689541198e-09
CHIT1	AML_002	-1.98558821587301	0.0177894314835098
CHIT1	AML_023	2.78584823195768	2.42104321923842e-05
CHIT1	AML_024	-1.2767557289028	0.0918090555766488
CHIT1	AML_025	2.43457138703534	1.16465679331022e-05
CHIT1	AML_026	-1.2019482927787	0.0102774246757893
CHIT1	AML_028	-5.49235887186611	4.1803506446595e-13
CHIT1	AML_003	-2.57565043369407	0.00225488449330481
CHIT1	AML_032	4.57737828527884	4.45314803260928e-15
CHIT1	AML_038	-1.3182655450225	0.048843135796935
CHIT1	AML_040	3.00956293659604	1.76441669021191e-13
CHIT1	AML_045	3.81035094607791	8.90264190413677e-13
CHIT1	AML_047	7.34812216289178	2.28589101238107e-51
CHIT1	AML_048	2.01695041129856	0.000965141795978256
CHIT1	AML_049	-1.76249486452196	0.0437334499294928
CHIT1	AML_051	0.750890818330018	0.340326839867064
CHIT1	AML_054	-0.635100005254602	0.370927471339804
CHIT1	AML_059	1.29704468274564	0.0333514902032753
CHIT1	AML_006	4.92102992629197	2.08647247206313e-18
CHIT1	AML_064	3.61629404298002	4.02508821001966e-16
CHIT1	AML_065	-0.670116139100436	0.473133193493793
CHIT1	AML_067	0.266509433082969	0.669654790424282
CHIT1	AML_071	0.507204580319707	0.551365139208814
CHIT1	AML_073	-3.93144154652975	1.29958453552951e-08
CHIT1	AML_102	-0.197808782047612	NA
CHIT1	AML_111	0.0451227579290243	NA
CHIT1	AML_113	-0.1439948930046	NA
CHIT1	AML_116	0.145682964958979	NA
CHIT1	AML_103	0.571179628409126	NA
CHIT1	AML_104	-0.255603497437389	NA
CHIT1	AML_105	0.668564115461988	NA
CHIT1	AML_106	0.0375391190366879	NA
CHIT1	AML_107	-0.368469474416724	NA
CHIT1	AML_108	-0.0108528044113267	NA
CHIT1	AML_109	1.23301389324358	NA
CHIT1	AML_121	-0.528420128208853	NA
CHIT1	AML_123	-0.488207660648315	NA
CHIT1	AML_124	-0.500516575503851	NA
CHIT1	AML_117	-0.802822726678248	NA
CHIT1	AML_125	0.112591146805656	NA
CHIT1	AML_127	-0.338599700308816	NA
CHIT1	AML_128	0.254053457244677	NA
CHIT1	AML_129	-0.173168154544204	NA
CHIT1	AML_130	0.324577089733295	NA
CHIT1	AML_132	-0.000740194845958913	NA
CHIT1	AML_133	-0.710037721281596	NA
CHIT1	AML_118	0.182551557853204	NA
CHIT1	AML_119	-0.4487908942803	NA
CHIT1	AML_120	-0.263885084329535	NA
CHIT1	AML_135	-0.222991254735423	NA
CHIT1	AML_136	-0.10751845970664	NA
CHIT1	AML_137	-0.0836460817101101	NA
CHIT1	AML_139	0.382682127512446	NA
CHIT1	AML_140	0.216103693152991	NA
CHKA	AML_001	0.457554460523501	0.195544982662693
CHKA	AML_010	-0.524439269907704	0.128503977390633
CHKA	AML_012	-0.378920645140291	0.367625023875139
CHKA	AML_014	-0.595172020981978	0.0921655306579401
CHKA	AML_015	0.522780561737633	0.139645929752067
CHKA	AML_017	-0.556529173115424	0.140131869198943
CHKA	AML_002	-1.25663492776249	0.000152518095775926
CHKA	AML_023	0.450271009010517	0.229796249290313
CHKA	AML_024	0.834472840743215	0.0159506360053819
CHKA	AML_025	-0.178102740800592	0.762842458951261
CHKA	AML_026	-0.456528076638918	0.184384307031091
CHKA	AML_028	0.408671443237764	0.302985818492361
CHKA	AML_003	0.44071765494122	0.365117124175277
CHKA	AML_032	-0.245432154897017	0.555807499943504
CHKA	AML_038	-0.148363976431978	0.774246066805053
CHKA	AML_040	-0.283293500080984	0.566441739807152
CHKA	AML_045	1.18059140462309	0.000220719684024187
CHKA	AML_047	0.249726128209649	0.566292131845216
CHKA	AML_048	0.607032776452608	0.0982796319377764
CHKA	AML_049	0.260295402915615	0.534707443652638
CHKA	AML_051	0.122561037973648	0.790279729195363
CHKA	AML_054	-0.283642860202135	0.55177304315025
CHKA	AML_059	0.840458812696466	0.0125468173894186
CHKA	AML_006	1.43144946744618	4.96036723523401e-06
CHKA	AML_064	-0.457864151897967	0.22165071541411
CHKA	AML_065	0.00557683372300642	0.99075634824708
CHKA	AML_067	-1.03024430279704	0.00183049069641443
CHKA	AML_071	0.845378976165929	0.0172508865829162
CHKA	AML_073	-1.07090195997801	0.0021762545268467
CHKA	AML_102	-0.0646892363457034	0.896271457718717
CHKA	AML_111	-0.14016365226617	0.860702019788045
CHKA	AML_113	0.480795176337125	0.0277416726249295
CHKA	AML_116	0.286466516482761	0.325984469449103
CHKA	AML_103	0.245835842249757	0.587262948606032
CHKA	AML_104	0.850209806141962	0.000104326464103878
CHKA	AML_105	0.514066308357889	0.0741666686794557
CHKA	AML_106	-0.556766061433476	0.0155470370389239
CHKA	AML_107	-0.267342842619992	0.269585218535306
CHKA	AML_108	-0.623537354478594	0.00680107060409507
CHKA	AML_109	-0.155565639770311	0.566226374840248
CHKA	AML_121	-1.18179034380495	3.99057527967721e-10
CHKA	AML_123	0.23108189839977	0.319470520749655
CHKA	AML_124	0.352116496325233	0.173047394275745
CHKA	AML_117	-1.47456099887371	3.30778139135844e-15
CHKA	AML_125	0.278422265648559	0.459661699664011
CHKA	AML_127	0.681452529825005	0.00069713322006008
CHKA	AML_128	-1.04138058656466	1.85383331952761e-07
CHKA	AML_129	0.723770659713835	0.000791817562574004
CHKA	AML_130	-0.876647621115534	3.73531963754692e-06
CHKA	AML_132	-0.334041429181926	0.128531976252727
CHKA	AML_133	-0.302468331309753	0.213863449100265
CHKA	AML_118	0.928167917557391	1.78555295399218e-06
CHKA	AML_119	-0.437747069435407	0.0858292080888047
CHKA	AML_120	0.53410905456507	0.00983543684607504
CHKA	AML_135	-0.189686104908294	0.83358574133568
CHKA	AML_136	0.728407729451647	0.00158368048663162
CHKA	AML_137	-0.15369887693346	0.999368456270359
CHKA	AML_139	0.229490427061986	0.397667742033279
CHKA	AML_140	0.16950882602644	0.658570973292629
CHKB	AML_001	-2.09528704360092	0.0308934622013234
CHKB	AML_010	-0.496945133041392	0.594066611112129
CHKB	AML_012	-0.282713897482498	0.775817008670453
CHKB	AML_014	-1.0020733853367	0.245745513658068
CHKB	AML_015	0.213993633636129	0.838386669884013
CHKB	AML_017	-0.509606415677139	0.630188702814026
CHKB	AML_002	-0.69515475232322	0.503654118513322
CHKB	AML_023	1.96584391963206	0.0120196372054111
CHKB	AML_024	-1.42752228857535	0.108077854299241
CHKB	AML_025	1.34028419871191	NA
CHKB	AML_026	-0.734104548361235	0.35073254200131
CHKB	AML_028	-0.755678582714267	0.498939646687464
CHKB	AML_003	-1.10799920573644	0.283965655617568
CHKB	AML_032	-1.06771746351472	0.208622260855926
CHKB	AML_038	-0.558526807870336	0.599568824978494
CHKB	AML_040	-0.299658821497627	0.741064360559728
CHKB	AML_045	0.599104846661312	0.443762833404194
CHKB	AML_047	-0.267291475482795	0.808404219656804
CHKB	AML_048	0.74307973110881	0.34596952621322
CHKB	AML_049	0.53987137917153	0.516668536181821
CHKB	AML_051	0.434907319809694	0.623875613190198
CHKB	AML_054	0.215347602232813	0.838662076114619
CHKB	AML_059	0.114486280259163	0.892130797652012
CHKB	AML_006	-1.36754104910263	0.124568914593133
CHKB	AML_064	1.0789222623243	0.135233121463825
CHKB	AML_065	-1.75655479178152	0.00656685958119816
CHKB	AML_067	1.22831393893993	0.0505137690472599
CHKB	AML_071	-0.127261300118949	0.893356344958676
CHKB	AML_073	-0.0537019842115509	0.952134081778536
CHKB	AML_102	-0.48284842492946	0.614111417483914
CHKB	AML_111	-0.019347342621419	0.996100931043597
CHKB	AML_113	-1.44157632240753	0.0231232578826112
CHKB	AML_116	-0.0601246806954144	0.961186771588652
CHKB	AML_103	0.755839466195254	0.465763235225082
CHKB	AML_104	0.950634017946335	0.149942976979652
CHKB	AML_105	-0.00504032926706635	0.999909592116188
CHKB	AML_106	0.55049293681339	0.497633430400036
CHKB	AML_107	0.35394675589981	0.669809054433033
CHKB	AML_108	-0.387503558272268	0.759283560397407
CHKB	AML_109	-0.140368819561358	0.865418048513511
CHKB	AML_121	-1.77223450240234	0.00168034219578889
CHKB	AML_123	-0.830576158456929	0.185168916809472
CHKB	AML_124	0.0765320106291082	0.942331261498842
CHKB	AML_117	0.166493057546544	0.807657723359861
CHKB	AML_125	-0.753262299004548	0.508564616360184
CHKB	AML_127	-0.231972093171494	0.744923058798598
CHKB	AML_128	0.204576279256455	0.775541477039767
CHKB	AML_129	-0.05881520911099	0.954074709477795
CHKB	AML_130	-1.45651316305617	0.00336188442120696
CHKB	AML_132	0.232291916164577	0.74523951957565
CHKB	AML_133	-1.30907902443185	0.0155517565237648
CHKB	AML_118	-0.100972593755052	0.897271401707422
CHKB	AML_119	-0.137117371063434	0.894818252512637
CHKB	AML_120	-1.31946282259748	0.0447205366204156
CHKB	AML_135	0.416356151874885	0.889624998232435
CHKB	AML_136	-0.280104164946442	0.797412270276733
CHKB	AML_137	-0.861218306184541	0.744547487419545
CHKB	AML_139	-0.848193106699128	0.212837104383007
CHKB	AML_140	-0.288230818808418	0.785999082675332
CHKB-CPT1B	AML_001	-1.18049957857291	0.245438404549332
CHKB-CPT1B	AML_010	0.450225541331756	0.668634035424496
CHKB-CPT1B	AML_012	-0.312798322653077	NA
CHKB-CPT1B	AML_014	-1.35824244647714	0.108881120070562
CHKB-CPT1B	AML_015	-0.383342228773112	NA
CHKB-CPT1B	AML_017	-0.227065398030322	NA
CHKB-CPT1B	AML_002	-1.04372823704523	0.261566988931425
CHKB-CPT1B	AML_023	0.787473561198364	0.41108028220929
CHKB-CPT1B	AML_024	-1.08106054709833	NA
CHKB-CPT1B	AML_025	0.123754917620589	NA
CHKB-CPT1B	AML_026	-2.16261703036606	0.0111181386556937
CHKB-CPT1B	AML_028	-1.00845782729638	0.314212414700163
CHKB-CPT1B	AML_003	-0.908111841877874	NA
CHKB-CPT1B	AML_032	0.308479548681867	NA
CHKB-CPT1B	AML_038	0.110283668426106	0.934443438415416
CHKB-CPT1B	AML_040	-0.0741532987213688	NA
CHKB-CPT1B	AML_045	-0.433003038568552	NA
CHKB-CPT1B	AML_047	-0.520589084402767	0.629913842543118
CHKB-CPT1B	AML_048	0.418235571395013	NA
CHKB-CPT1B	AML_049	-1.25572590942753	NA
CHKB-CPT1B	AML_051	1.69788042222386	0.0510048820617407
CHKB-CPT1B	AML_054	0.345028160623554	0.774474019634725
CHKB-CPT1B	AML_059	0.713911277274151	NA
CHKB-CPT1B	AML_006	0.269825404711747	0.798769322983061
CHKB-CPT1B	AML_064	0.197985476058852	0.871359203666946
CHKB-CPT1B	AML_065	1.22482074523595	NA
CHKB-CPT1B	AML_067	0.872450528306128	0.304681422304984
CHKB-CPT1B	AML_071	0.649186962648565	NA
CHKB-CPT1B	AML_073	0.795235156265167	NA
CHKB-CPT1B	AML_102	-0.322898073491079	0.814036029345651
CHKB-CPT1B	AML_111	-0.253742959145965	NA
CHKB-CPT1B	AML_113	-0.560551307240923	NA
CHKB-CPT1B	AML_116	0.112850761132744	0.944046308047188
CHKB-CPT1B	AML_103	-0.147127282837257	NA
CHKB-CPT1B	AML_104	0.350955820620854	NA
CHKB-CPT1B	AML_105	0.100176491500133	NA
CHKB-CPT1B	AML_106	0.0340852560599824	NA
CHKB-CPT1B	AML_107	0.936763613529156	NA
CHKB-CPT1B	AML_108	-0.0239128033144637	0.996415518684588
CHKB-CPT1B	AML_109	0.559704188943554	NA
CHKB-CPT1B	AML_121	-0.911331423548939	NA
CHKB-CPT1B	AML_123	-0.263044598577437	NA
CHKB-CPT1B	AML_124	0.110051618512291	NA
CHKB-CPT1B	AML_117	0.960535480729067	0.435580631814513
CHKB-CPT1B	AML_125	-0.724896640834738	NA
CHKB-CPT1B	AML_127	-0.533135854818678	NA
CHKB-CPT1B	AML_128	1.40827213028239	0.154784917053285
CHKB-CPT1B	AML_129	0.108595918819468	NA
CHKB-CPT1B	AML_130	0.496793206136941	NA
CHKB-CPT1B	AML_132	1.52971973866514	0.12746729530352
CHKB-CPT1B	AML_133	0.253590517254544	NA
CHKB-CPT1B	AML_118	-0.193263236656433	NA
CHKB-CPT1B	AML_119	0.356109894743244	NA
CHKB-CPT1B	AML_120	-0.791818190370862	NA
CHKB-CPT1B	AML_135	0.243001975358922	0.965183723318591
CHKB-CPT1B	AML_136	0.447589113639147	NA
CHKB-CPT1B	AML_137	-0.382982483643532	NA
CHKB-CPT1B	AML_139	0.1624016303847	NA
CHKB-CPT1B	AML_140	-0.0194317036733594	NA
CHL1	AML_001	-1.26031597716895	0.191786746973048
CHL1	AML_010	-2.00872843578649	0.031179614452577
CHL1	AML_012	-0.0694804648312536	0.949774223975188
CHL1	AML_014	0.226847079590902	0.820646230076032
CHL1	AML_015	-1.5113258644948	0.13166808470462
CHL1	AML_017	-1.02669179538655	0.234758521741357
CHL1	AML_002	-0.611210057071721	0.561556888746996
CHL1	AML_023	-1.3567060502003	0.128646261353104
CHL1	AML_024	-0.630287901182674	0.496754732138755
CHL1	AML_025	0.149157708097254	0.910722202057935
CHL1	AML_026	0.0705992218950175	0.949265171893698
CHL1	AML_028	-1.52556443220874	0.120941822597873
CHL1	AML_003	-1.45304901044696	0.137436171896771
CHL1	AML_032	0.228076632942198	0.847339683034902
CHL1	AML_038	-0.932619738413499	0.318775521542319
CHL1	AML_040	-0.883059624903679	0.247185955214126
CHL1	AML_045	0.15252861993026	0.884260967676346
CHL1	AML_047	0.11131119471348	0.929344212384848
CHL1	AML_048	-1.10000343130619	0.191214490259382
CHL1	AML_049	-1.33573719296474	0.124825634534173
CHL1	AML_051	-1.49971156888707	0.0948756765119457
CHL1	AML_054	0.218784366282523	0.855227451780267
CHL1	AML_059	0.475003103625524	0.653870954974227
CHL1	AML_006	-0.916872458476685	0.334510246957778
CHL1	AML_064	-1.4401277282474	0.139544321410457
CHL1	AML_065	-0.33226479645504	0.734975996948247
CHL1	AML_067	-0.243950629020754	0.810525800518593
CHL1	AML_071	-0.0320996634124111	0.979619991500152
CHL1	AML_073	-0.885599049458367	0.332395697832486
CHL1	AML_102	-0.644866308772995	0.508228301725711
CHL1	AML_111	-0.744096194473123	NA
CHL1	AML_113	-1.23376570667638	0.0983329126162555
CHL1	AML_116	-0.895030362778046	0.397181027529122
CHL1	AML_103	-0.399755032097681	0.822160306158519
CHL1	AML_104	-1.07858297184695	0.193789204353256
CHL1	AML_105	-0.707676641601196	NA
CHL1	AML_106	-0.960945845105377	NA
CHL1	AML_107	-0.575695009782358	0.630569565675141
CHL1	AML_108	-0.887649244527037	0.41361382806898
CHL1	AML_109	-1.84424815344006	0.066161379368184
CHL1	AML_121	-0.235340549913646	0.855121046351132
CHL1	AML_123	-1.41657406916351	0.149888278157361
CHL1	AML_124	-1.66396136182935	0.0903908681677633
CHL1	AML_117	1.62809715928681	0.139768667672728
CHL1	AML_125	-0.457078110270125	NA
CHL1	AML_127	-0.776170108540477	0.344232444436372
CHL1	AML_128	-0.782489056633596	0.442471925737401
CHL1	AML_129	-2.0291246997385	0.00818744417684045
CHL1	AML_130	-0.433902953135086	0.716267650161092
CHL1	AML_132	-1.97770197551945	0.0493194795526687
CHL1	AML_133	0.567617265378733	0.621976888657223
CHL1	AML_118	0.444696477789453	0.642436753156479
CHL1	AML_119	0.905501835432175	NA
CHL1	AML_120	-1.84810307034301	0.0234551550385066
CHL1	AML_135	-0.358077486021591	0.932631619934862
CHL1	AML_136	0.812555443381054	NA
CHL1	AML_137	-0.527036171211059	0.999368456270359
CHL1	AML_139	-1.01622944352936	0.294834195959182
CHL1	AML_140	0.211600325130086	NA
CHM	AML_001	-1.58851255696093	1.34614224355012e-05
CHM	AML_010	0.024519516768151	0.957683141341568
CHM	AML_012	0.758832145991327	0.03283213291415
CHM	AML_014	-1.59741830765485	4.74712187463543e-06
CHM	AML_015	0.940543960045376	0.0042792260337319
CHM	AML_017	-0.31724256593011	0.4890204434265
CHM	AML_002	1.01378647057538	0.00133215372767132
CHM	AML_023	0.755938703712472	0.0254266512509606
CHM	AML_024	-1.60018818072402	1.96267290648179e-06
CHM	AML_025	0.248497924310847	0.649485753372385
CHM	AML_026	0.371502184010574	0.303225896482598
CHM	AML_028	-0.0252444628826499	0.956197663721214
CHM	AML_003	0.212015945888786	0.723201063923241
CHM	AML_032	-0.415425514308861	0.292236967853052
CHM	AML_038	-0.336562093610801	0.440230485126406
CHM	AML_040	0.121704946530476	0.823758885862017
CHM	AML_045	-1.93285365653989	8.39527713454611e-08
CHM	AML_047	-0.103228806909085	0.830868393729718
CHM	AML_048	0.289988374614832	0.442550577101188
CHM	AML_049	0.130754828651878	0.772982240523889
CHM	AML_051	0.46961411257748	0.21159979348143
CHM	AML_054	-0.511282376245319	0.201410265681645
CHM	AML_059	0.188514111690233	0.618640513685625
CHM	AML_006	-0.938499870143958	0.00429473506562535
CHM	AML_064	-0.144384765095306	0.744067537239088
CHM	AML_065	0.849055819320171	0.0147775252486081
CHM	AML_067	0.977933389635559	0.0024965247857282
CHM	AML_071	-0.329190284961637	0.407295762168487
CHM	AML_073	2.44761207499312	2.81143261961759e-13
CHM	AML_102	0.578426001316567	0.265920488532392
CHM	AML_111	0.0415926074941256	0.986870770836088
CHM	AML_113	0.66131379042918	0.0818567054884468
CHM	AML_116	0.13469849924814	0.855442199089837
CHM	AML_103	-0.397493913446247	0.617863478498723
CHM	AML_104	-0.900369637753326	0.0165361557084611
CHM	AML_105	0.0845965642228116	0.974238059005882
CHM	AML_106	0.481398784161417	0.293602719361565
CHM	AML_107	-0.490477645359095	0.266824690213055
CHM	AML_108	0.148270504074274	0.902256160023174
CHM	AML_109	0.130906657711643	0.802645573019608
CHM	AML_121	1.32518879768123	0.000464650604564639
CHM	AML_123	1.04914150048051	0.0056129868295337
CHM	AML_124	-0.0585427924703049	0.934566277601444
CHM	AML_117	0.582040416274436	0.130138653004739
CHM	AML_125	0.284562065512277	0.772495359068637
CHM	AML_127	-0.976012505955121	0.00708004274862697
CHM	AML_128	-0.0785976702519888	0.878298209981892
CHM	AML_129	-0.558090698639512	0.219357641344189
CHM	AML_130	-0.711152095027521	0.058156069880773
CHM	AML_132	0.196160045063718	0.672354996132398
CHM	AML_133	-0.247801185608487	0.628621778057096
CHM	AML_118	-1.18888294113528	0.00117069791934899
CHM	AML_119	-0.185522107650044	0.765204087865118
CHM	AML_120	-0.350521720454047	0.410503297672682
CHM	AML_135	0.0921922601706385	0.97877557053327
CHM	AML_136	-0.158846592344418	0.857788640992962
CHM	AML_137	0.139144013408068	0.999368456270359
CHM	AML_139	0.503388929243944	0.261832937579193
CHM	AML_140	0.0561427263967785	0.9511511790316
CHML	AML_001	-2.13260781615421	1.05646232806279e-18
CHML	AML_010	-1.55370990799783	1.01666861241302e-28
CHML	AML_012	1.25242947775129	1.49926222510217e-16
CHML	AML_014	-0.926051694664036	2.00556664514472e-05
CHML	AML_015	1.32115330186432	2.12912020979598e-15
CHML	AML_017	0.2298452377613	0.272010413222849
CHML	AML_002	0.311875451259398	0.0756900054526399
CHML	AML_023	1.84327204419998	1.2927753250336e-30
CHML	AML_024	0.512158804537113	0.00427975495302942
CHML	AML_025	0.0794767616844953	0.809760198029717
CHML	AML_026	0.562238718517828	0.000122777616962052
CHML	AML_028	0.382764312289351	0.050327370671897
CHML	AML_003	0.117362197632526	0.74535028738168
CHML	AML_032	-1.72702501532924	2.11034273738488e-25
CHML	AML_038	-0.240653013701595	0.316439817497622
CHML	AML_040	0.476209627343591	0.0078410760145145
CHML	AML_045	0.282920741316671	0.148703980468932
CHML	AML_047	0.144261018661161	0.531328686864196
CHML	AML_048	0.876214011455434	4.80192351384194e-07
CHML	AML_049	0.0177894273684146	0.946548600576893
CHML	AML_051	0.0614499961363887	0.769949681035675
CHML	AML_054	-0.237937991548536	0.191394061165799
CHML	AML_059	0.836024386865878	3.13472555013647e-07
CHML	AML_006	-1.35551684378227	1.20025640940601e-14
CHML	AML_064	0.0797998675071801	0.747565124060371
CHML	AML_065	1.44910308171746	1.21557725123871e-17
CHML	AML_067	0.0228444637174186	0.912140710378864
CHML	AML_071	0.608704859065536	0.000205213198078491
CHML	AML_073	-0.660385853377322	0.000633289356051778
CHML	AML_102	-0.168854507304817	0.810327641466783
CHML	AML_111	0.201316672289882	0.887533968492161
CHML	AML_113	0.492186697134543	0.187498502843048
CHML	AML_116	-0.637059175740447	0.133618694546956
CHML	AML_103	-0.681303144400369	0.173107643084282
CHML	AML_104	0.134149929154164	0.770657461364503
CHML	AML_105	0.0160655564367451	0.997622439544715
CHML	AML_106	-0.163605202700192	0.7461265784904
CHML	AML_107	-0.503204508748078	0.204612006622889
CHML	AML_108	-0.0179929642434642	0.993118036290531
CHML	AML_109	0.751460642290832	0.0399188435647729
CHML	AML_121	1.40382906491697	1.46997668320732e-05
CHML	AML_123	-0.279868055359591	0.485196690741876
CHML	AML_124	-0.606927857986613	0.136248540065802
CHML	AML_117	-0.237175460442978	0.540306765703537
CHML	AML_125	-0.643821501918618	0.196345698812954
CHML	AML_127	0.69268030746224	0.0476634758237754
CHML	AML_128	-0.467095453815276	0.232295826746081
CHML	AML_129	0.57159941639968	0.15024503964925
CHML	AML_130	0.597742922890916	0.0949211362771753
CHML	AML_132	-2.18847012567063	1.20068054709489e-12
CHML	AML_133	-0.600793080848527	0.114706024522657
CHML	AML_118	1.09340229877442	0.00110688275962053
CHML	AML_119	-0.138210192234345	0.813862456129569
CHML	AML_120	-0.015149606970159	0.97769194448072
CHML	AML_135	0.0456809411802045	0.987339836724724
CHML	AML_136	0.283604396138675	0.678435162248261
CHML	AML_137	0.302225207845894	0.999368456270359
CHML	AML_139	-0.11642935609548	0.848708884031674
CHML	AML_140	1.42738141896441	5.99638189616778e-05
CHMP1A	AML_001	0.349086876148265	0.132914207132275
CHMP1A	AML_010	0.272873958217083	0.200528604509796
CHMP1A	AML_012	-0.123965444049136	0.685198420362685
CHMP1A	AML_014	0.405076155336558	0.0881633723341847
CHMP1A	AML_015	-0.143312556817578	0.565660945571995
CHMP1A	AML_017	-0.461380377783969	0.0502631804010423
CHMP1A	AML_002	-0.143781185494634	0.583668218465569
CHMP1A	AML_023	-0.493929714336072	0.0272193196743319
CHMP1A	AML_024	0.514176836213099	0.0246412047595337
CHMP1A	AML_025	-0.467000715208693	0.084502224350469
CHMP1A	AML_026	-0.296345086014556	0.161665111049434
CHMP1A	AML_028	-0.387433296573464	0.100940459924651
CHMP1A	AML_003	0.0607165873089433	0.899848179619539
CHMP1A	AML_032	0.414493875128883	0.0865902461107185
CHMP1A	AML_038	-0.168170558415418	0.578014275310687
CHMP1A	AML_040	-0.285574414811368	0.289264036459788
CHMP1A	AML_045	-0.16762384578064	0.499825347861344
CHMP1A	AML_047	-0.613833238628644	0.00550901367575621
CHMP1A	AML_048	-1.03252366028854	1.68151418023901e-06
CHMP1A	AML_049	0.231489627246526	0.361854591458732
CHMP1A	AML_051	-0.69038227870574	0.000392526918290322
CHMP1A	AML_054	-0.29087909728139	0.259591444113377
CHMP1A	AML_059	-1.02093897287019	3.62895243303342e-07
CHMP1A	AML_006	0.502883440437044	0.0171563192060556
CHMP1A	AML_064	0.0389045222373173	0.89975354631812
CHMP1A	AML_065	-0.608418204713942	0.00560752997822182
CHMP1A	AML_067	-0.312198229583616	0.14962164444717
CHMP1A	AML_071	-0.299307332964465	0.197111175470983
CHMP1A	AML_073	-0.99936838990106	1.89846423280559e-05
CHMP1A	AML_102	-0.130852187682492	0.899924054622888
CHMP1A	AML_111	-0.248148899773754	0.909063732280792
CHMP1A	AML_113	-1.2820917757666	0.00647348468533324
CHMP1A	AML_116	0.175185665671721	0.849480856509433
CHMP1A	AML_103	0.218746001915337	0.901837057762603
CHMP1A	AML_104	0.599647915998106	0.23983914365684
CHMP1A	AML_105	0.147505827150617	0.968026787030611
CHMP1A	AML_106	0.0427991975521978	0.95696996951154
CHMP1A	AML_107	0.379544352246178	0.549332260577297
CHMP1A	AML_108	-0.326421407803918	0.784526595490879
CHMP1A	AML_109	-0.911431218281879	0.077592209825044
CHMP1A	AML_121	-0.950713465584002	0.0485315686161262
CHMP1A	AML_123	-0.302754121402653	0.594774788337974
CHMP1A	AML_124	0.231731779597502	0.76359647972596
CHMP1A	AML_117	-0.412924339235205	0.42347538464729
CHMP1A	AML_125	-0.0265648233495963	0.986967744037142
CHMP1A	AML_127	0.822956457800156	0.0883484092893425
CHMP1A	AML_128	-0.209609379307626	0.731287433803628
CHMP1A	AML_129	0.734524199548485	0.170634258690397
CHMP1A	AML_130	0.0037845287024785	0.994982200243611
CHMP1A	AML_132	0.148897009327767	0.81419171689888
CHMP1A	AML_133	-0.0577588410732485	0.940146493840557
CHMP1A	AML_118	0.767612172774812	0.125018413024219
CHMP1A	AML_119	0.230230291731195	0.764528854367611
CHMP1A	AML_120	0.292140436414946	0.602262281826719
CHMP1A	AML_135	-0.175019925399603	0.965183723318591
CHMP1A	AML_136	0.465087739838762	0.569545300069865
CHMP1A	AML_137	-0.363426200005341	0.999368456270359
CHMP1A	AML_139	0.292252895586876	0.688636026608632
CHMP1A	AML_140	-0.391543052033237	0.62996687686046
CHMP1B	AML_001	0.482494678880729	0.403315296842358
CHMP1B	AML_010	-0.469527321201632	0.438629518751215
CHMP1B	AML_012	-0.487396526949662	0.458882652726972
CHMP1B	AML_014	0.165687646890341	0.799341785308357
CHMP1B	AML_015	-1.37068845315637	0.0105468968666458
CHMP1B	AML_017	-1.00870019818272	0.0791190580904191
CHMP1B	AML_002	0.485275819650057	0.451129126755199
CHMP1B	AML_023	-0.823090165382588	0.146924548179375
CHMP1B	AML_024	-1.16864379542607	0.0292662933170692
CHMP1B	AML_025	-0.71894535283408	0.296884582237163
CHMP1B	AML_026	-0.112631423032012	0.866430419892927
CHMP1B	AML_028	-0.248465123750995	0.717212445177712
CHMP1B	AML_003	0.904441661396918	0.173710165149481
CHMP1B	AML_032	-0.25137327041514	0.714437091897024
CHMP1B	AML_038	0.381844002886746	0.601694570955606
CHMP1B	AML_040	0.224806214291034	0.791106762211106
CHMP1B	AML_045	0.681168369728095	0.215482676481214
CHMP1B	AML_047	0.153844889485731	0.839584485077364
CHMP1B	AML_048	-1.41952110429026	0.00743448128317237
CHMP1B	AML_049	0.519254574728547	0.406891789098773
CHMP1B	AML_051	-0.507028483046938	0.435624009033222
CHMP1B	AML_054	0.317891436935589	0.689020680066732
CHMP1B	AML_059	-1.00443217617	0.0646916010219346
CHMP1B	AML_006	-0.257900593325378	0.67508026046114
CHMP1B	AML_064	-0.382488002455446	0.548841300757076
CHMP1B	AML_065	-0.615613021153773	0.285429897977099
CHMP1B	AML_067	-1.17499995701421	0.02681007900292
CHMP1B	AML_071	-0.59965490686171	0.33338783932879
CHMP1B	AML_073	-0.296635462480181	0.642523491445531
CHMP1B	AML_102	-0.425676319436068	0.412779834198567
CHMP1B	AML_111	0.112186589567302	0.957135109979296
CHMP1B	AML_113	-0.130051011973592	0.77169448589339
CHMP1B	AML_116	0.216265597707181	0.727361994506562
CHMP1B	AML_103	-0.392832436845905	0.60787899455014
CHMP1B	AML_104	0.346310533201636	0.387336329331086
CHMP1B	AML_105	0.0634693791838319	0.983273419269451
CHMP1B	AML_106	-0.536323825344391	0.189574366931106
CHMP1B	AML_107	-0.633569038770029	0.10303508899477
CHMP1B	AML_108	-0.855920920853446	0.0430072335153717
CHMP1B	AML_109	-0.253443043328871	0.563944670793273
CHMP1B	AML_121	0.249691558115886	0.525357106858268
CHMP1B	AML_123	-0.608479493373104	0.0957956603217198
CHMP1B	AML_124	0.661694637780501	0.0990714613805315
CHMP1B	AML_117	-1.52275995368457	2.69520017998126e-06
CHMP1B	AML_125	0.197372218758491	0.826143804284158
CHMP1B	AML_127	0.483037231098318	0.199672323799196
CHMP1B	AML_128	0.283839142966677	0.499050946331922
CHMP1B	AML_129	-0.586756398065372	0.141705673319882
CHMP1B	AML_130	0.0177637757105384	0.969763453911944
CHMP1B	AML_132	0.049568674688836	0.921793664463644
CHMP1B	AML_133	-0.32050068006798	0.471337202182556
CHMP1B	AML_118	-0.20304652684797	0.629490661924194
CHMP1B	AML_119	0.0396198446565543	0.957097920800196
CHMP1B	AML_120	1.13221193372842	0.00059374158270817
CHMP1B	AML_135	-0.288365010965127	0.841452689044773
CHMP1B	AML_136	-0.0786205932514456	0.9321067220813
CHMP1B	AML_137	0.160344209425792	0.999368456270359
CHMP1B	AML_139	0.0312640061428246	0.964410388846748
CHMP1B	AML_140	-0.2409676527763	0.704101003785007
CHMP2A	AML_001	1.82193627080442	8.26567363294356e-09
CHMP2A	AML_010	0.0982855059145749	0.820694214094146
CHMP2A	AML_012	-0.290212859022115	0.525049639385974
CHMP2A	AML_014	0.417248796509776	0.257488044842257
CHMP2A	AML_015	-1.10758632686148	0.0013314645599258
CHMP2A	AML_017	-0.911880614309565	0.0106613969575731
CHMP2A	AML_002	-0.435546124635327	0.274854958726151
CHMP2A	AML_023	-0.829972246313106	0.0199951300334687
CHMP2A	AML_024	-0.52966726929726	0.16146827469127
CHMP2A	AML_025	-0.580658560813271	0.200435067024559
CHMP2A	AML_026	0.287683283373664	0.442077662990785
CHMP2A	AML_028	-0.524938136193473	0.176852440479592
CHMP2A	AML_003	-0.364474128606017	0.486562129506521
CHMP2A	AML_032	0.28607117852656	0.489662656256159
CHMP2A	AML_038	-0.589541870183085	0.148253563447383
CHMP2A	AML_040	-0.467590018168512	0.295043660682821
CHMP2A	AML_045	0.470976017163301	0.187536740893334
CHMP2A	AML_047	-0.11177866551648	0.82166192898026
CHMP2A	AML_048	-1.38242564271754	5.5483513724205e-05
CHMP2A	AML_049	0.297033665980608	0.492042148089814
CHMP2A	AML_051	-0.870265672104505	0.015021812497806
CHMP2A	AML_054	-0.439783946767969	0.318485434725504
CHMP2A	AML_059	-1.63945919921869	5.60611631707699e-07
CHMP2A	AML_006	0.84986429147122	0.0112530523092742
CHMP2A	AML_064	-0.155248959973231	0.729003003086921
CHMP2A	AML_065	-0.90353233671397	0.00872667001118598
CHMP2A	AML_067	-1.04734096981821	0.0016681426907224
CHMP2A	AML_071	-0.674705280235691	0.0644869860360243
CHMP2A	AML_073	-0.960611835662888	0.00756449867222399
CHMP2A	AML_102	-0.260161482324442	0.502399948269972
CHMP2A	AML_111	-0.0270938110507822	0.987174515937862
CHMP2A	AML_113	-0.906546226330191	0.000107174435946283
CHMP2A	AML_116	-0.0798573885635646	0.867019578703114
CHMP2A	AML_103	-0.0761721657475375	0.944621441478972
CHMP2A	AML_104	0.515511647140574	0.0398265718823
CHMP2A	AML_105	-0.223456145387151	0.796316880479507
CHMP2A	AML_106	-0.309944803679951	0.294148521499943
CHMP2A	AML_107	-0.212289446021521	0.476652362775836
CHMP2A	AML_108	-0.295159531725422	0.481737993895302
CHMP2A	AML_109	-0.687904392495678	0.00390651503418925
CHMP2A	AML_121	-2.0509834492652	1.04363982456834e-24
CHMP2A	AML_123	-0.489074555779901	0.0423496609921955
CHMP2A	AML_124	-0.410488218383155	0.134114564264217
CHMP2A	AML_117	-0.954799495999099	5.75883092156288e-06
CHMP2A	AML_125	-0.479234678053012	0.113615261298208
CHMP2A	AML_127	0.781895924132011	0.00038897138894516
CHMP2A	AML_128	-0.919057081090536	3.78163416586772e-05
CHMP2A	AML_129	0.243859111486282	0.414654198578022
CHMP2A	AML_130	-0.798808839799136	0.000174644157821728
CHMP2A	AML_132	-0.087365068897242	0.770563120377826
CHMP2A	AML_133	-0.225649502863884	0.450517022208978
CHMP2A	AML_118	0.131994127085972	0.640496463664402
CHMP2A	AML_119	0.14940859848721	0.698802045720808
CHMP2A	AML_120	-0.131422334020697	0.651071618244959
CHMP2A	AML_135	-0.167620887116792	0.893539985501618
CHMP2A	AML_136	0.210597900879234	0.633743187803426
CHMP2A	AML_137	-0.11739398458984	0.999368456270359
CHMP2A	AML_139	-0.510571310324961	0.0419747490588037
CHMP2A	AML_140	-0.236581615503031	0.552593521674635
CHMP2B	AML_001	2.69812502589596	2.51794023657261e-17
CHMP2B	AML_010	0.0293028690291192	0.950071208874803
CHMP2B	AML_012	0.184549634403661	0.721872376894959
CHMP2B	AML_014	1.32594846039994	0.000104034578607311
CHMP2B	AML_015	-0.785282902515353	0.0269015544456932
CHMP2B	AML_017	-0.00766651972923352	0.990107189621432
CHMP2B	AML_002	0.627879585496558	0.0993866701706834
CHMP2B	AML_023	-1.15891032581418	0.000801917004003871
CHMP2B	AML_024	-0.00422993676831241	0.993091846776335
CHMP2B	AML_025	0.0189343128960082	0.9797491946462
CHMP2B	AML_026	-0.673299479481799	0.0524531319944985
CHMP2B	AML_028	0.284515886855487	0.505150568444866
CHMP2B	AML_003	0.373973836849834	0.485196797754691
CHMP2B	AML_032	-0.333744702836128	0.425466729002531
CHMP2B	AML_038	-0.438050561650011	0.31701957270799
CHMP2B	AML_040	-0.403168539416597	0.387537581457943
CHMP2B	AML_045	1.67787636338032	2.50979027896835e-07
CHMP2B	AML_047	-0.586474973011852	0.130981658602577
CHMP2B	AML_048	-0.796215413481765	0.028926436947605
CHMP2B	AML_049	0.523763917674195	0.178061564287669
CHMP2B	AML_051	-0.722152363323195	0.0497328475322175
CHMP2B	AML_054	-0.39612936955448	0.390813302056581
CHMP2B	AML_059	-1.00694107617265	0.00323828765453502
CHMP2B	AML_006	1.19403659966421	0.000278484214475687
CHMP2B	AML_064	-0.139612955953199	0.765041969227926
CHMP2B	AML_065	-1.17737746452232	0.000549813659398001
CHMP2B	AML_067	-0.612198623577114	0.0852095207533905
CHMP2B	AML_071	-0.097341262056735	0.847105797175274
CHMP2B	AML_073	-0.987157159953834	0.0073345200012549
CHMP2B	AML_102	0.268863242669023	0.67578126781218
CHMP2B	AML_111	0.0586028426190915	0.978982878330044
CHMP2B	AML_113	0.306200863543514	0.443587805006645
CHMP2B	AML_116	0.527598434305978	0.260021805914246
CHMP2B	AML_103	-0.250179039708635	0.80124123442277
CHMP2B	AML_104	1.20592477101772	0.000324783286520088
CHMP2B	AML_105	0.0244631831658407	0.995456985066117
CHMP2B	AML_106	-0.619892272778676	0.115935475336241
CHMP2B	AML_107	0.273075369187304	0.540944960827591
CHMP2B	AML_108	-0.178506206381789	0.864635566696264
CHMP2B	AML_109	-0.20879937955162	0.648471904238797
CHMP2B	AML_121	-0.0700415813813035	0.877768101737895
CHMP2B	AML_123	-1.12128477477588	0.000981939693753235
CHMP2B	AML_124	0.196433459696855	0.720197185213475
CHMP2B	AML_117	-1.28282479633244	5.54853199576829e-05
CHMP2B	AML_125	-0.240939776153653	0.765049363010247
CHMP2B	AML_127	1.20998209204777	0.000173797610098648
CHMP2B	AML_128	0.154714706471153	0.732695085562206
CHMP2B	AML_129	0.86298433717224	0.0184526232058971
CHMP2B	AML_130	-0.302525961216331	0.432745723774299
CHMP2B	AML_132	-0.321226364333368	0.420315604640579
CHMP2B	AML_133	0.245677676621905	0.599191895766481
CHMP2B	AML_118	0.669506171793686	0.0600224247544075
CHMP2B	AML_119	0.441353339016805	0.3388181309596
CHMP2B	AML_120	1.47692854105223	3.31198869072628e-06
CHMP2B	AML_135	-0.00367828626629149	0.999514751083819
CHMP2B	AML_136	-0.215502254735055	0.77034797996057
CHMP2B	AML_137	0.166180695474189	0.999368456270359
CHMP2B	AML_139	-0.129529756320592	0.828406709448556
CHMP2B	AML_140	-0.232619581274902	0.719053844894953
CHMP3	AML_001	1.22909081019009	0.0189224196565556
CHMP3	AML_010	0.909489805347309	0.0594492322154683
CHMP3	AML_012	0.351345483729353	0.563610330513619
CHMP3	AML_014	0.948122755379362	0.0309890820704696
CHMP3	AML_015	-0.378885257131411	0.455253527870106
CHMP3	AML_017	0.258735888271918	0.65590729245575
CHMP3	AML_002	0.804439532913023	0.0867323234736736
CHMP3	AML_023	-0.327479362823511	0.501424098265254
CHMP3	AML_024	-0.325915900704303	0.535058253401599
CHMP3	AML_025	0.605345808708552	0.27260054844569
CHMP3	AML_026	-0.435359060210669	0.385264407985253
CHMP3	AML_028	0.335991052099183	0.513184194620718
CHMP3	AML_003	0.133386034204125	0.891178327821938
CHMP3	AML_032	-0.0583996900551578	0.92416294829307
CHMP3	AML_038	-1.54496642689186	0.00038545564565965
CHMP3	AML_040	-0.809074134180846	0.0793979030464683
CHMP3	AML_045	0.0186115994710496	0.969420107761742
CHMP3	AML_047	-0.999008999921386	0.0127586844911829
CHMP3	AML_048	-0.852416323048571	0.0376348702095564
CHMP3	AML_049	0.334631777109199	0.505152543941271
CHMP3	AML_051	-0.595349771636733	0.197821623441754
CHMP3	AML_054	0.0575802733909361	0.944057701234312
CHMP3	AML_059	-0.652202554846709	0.13501317694596
CHMP3	AML_006	-0.01238251450502	0.982724665709248
CHMP3	AML_064	0.409651003707393	0.424586886677438
CHMP3	AML_065	-0.876976672355305	0.0376648380888888
CHMP3	AML_067	0.479867333671958	0.273897288671284
CHMP3	AML_071	-0.443335887840806	0.353627365315367
CHMP3	AML_073	-0.269803932244347	0.562177295861923
CHMP3	AML_102	1.38252999899315	0.00954099341735961
CHMP3	AML_111	-0.0172588399804351	0.996100931043597
CHMP3	AML_113	-0.0196920284799887	0.973068978112831
CHMP3	AML_116	-0.25477845293243	0.751242822619256
CHMP3	AML_103	-0.188504381121771	0.914922120626846
CHMP3	AML_104	0.536114729837978	0.248965480123497
CHMP3	AML_105	-0.320187998273585	0.871455414135242
CHMP3	AML_106	-0.417239895339498	0.434176567009246
CHMP3	AML_107	1.04491211396163	0.0546708548787101
CHMP3	AML_108	0.0485865847426905	0.979847816256698
CHMP3	AML_109	-0.470563733731615	0.382676498679807
CHMP3	AML_121	-0.544949442049048	0.240765703420975
CHMP3	AML_123	-0.460979885668216	0.333212193071458
CHMP3	AML_124	-0.158821526449291	0.797852267026769
CHMP3	AML_117	-0.938847899063985	0.0108924657565331
CHMP3	AML_125	0.300022625416129	0.753510010687069
CHMP3	AML_127	1.04893045575936	0.00420502611203455
CHMP3	AML_128	0.118057296161317	0.839820449635204
CHMP3	AML_129	0.650420976434603	0.155166958423789
CHMP3	AML_130	0.437472735994973	0.293658399777236
CHMP3	AML_132	0.178576727550514	0.728241737524252
CHMP3	AML_133	0.12827136821117	0.839990944968171
CHMP3	AML_118	0.238353506364201	0.643483504904277
CHMP3	AML_119	0.248724964065305	0.718196669412866
CHMP3	AML_120	0.725076149091503	0.122586833588667
CHMP3	AML_135	-0.068421486238637	0.983704979411364
CHMP3	AML_136	-0.28160872589031	0.737047845579983
CHMP3	AML_137	0.0823594109152438	0.999368456270359
CHMP3	AML_139	0.0798173217027686	0.91300867200775
CHMP3	AML_140	-0.49720285952794	0.453724046189849
CHMP4A	AML_001	0.0356848230581947	0.90041619107324
CHMP4A	AML_010	0.110342275597333	0.665377256481909
CHMP4A	AML_012	-1.03991840029896	1.3507522721188e-07
CHMP4A	AML_014	-0.118057991011567	0.654528238068393
CHMP4A	AML_015	-0.598827177533649	0.0102996265360786
CHMP4A	AML_017	-0.40523585963957	0.126603940816684
CHMP4A	AML_002	-0.580648335209133	0.00834297893070881
CHMP4A	AML_023	-0.305312769723688	0.22362067977257
CHMP4A	AML_024	-0.738513709215629	0.000988061506188987
CHMP4A	AML_025	-0.818877186788955	0.000724061314057999
CHMP4A	AML_026	1.11419500249295	1.66250260451672e-09
CHMP4A	AML_028	-0.645025169460136	0.00521279217092713
CHMP4A	AML_003	-0.211756426579026	0.550185893717423
CHMP4A	AML_032	0.143820213510056	0.610858347214735
CHMP4A	AML_038	0.0365070941733519	0.926679156047835
CHMP4A	AML_040	-0.534223635451376	0.0309980892714251
CHMP4A	AML_045	-1.02440190115713	1.98503856818192e-06
CHMP4A	AML_047	0.219594797032641	0.414096509231507
CHMP4A	AML_048	-0.645844229648237	0.00542349999039982
CHMP4A	AML_049	0.171556382610215	0.558528593430649
CHMP4A	AML_051	-0.2397439524281	0.361465585649896
CHMP4A	AML_054	-0.193127154216374	0.521494708019184
CHMP4A	AML_059	-1.01334702910958	2.58223103115095e-06
CHMP4A	AML_006	0.363717604924385	0.1140809060343
CHMP4A	AML_064	-0.286378669651963	0.242577278623206
CHMP4A	AML_065	-0.277660664782057	0.260450268601247
CHMP4A	AML_067	-0.345456310628311	0.119723934769827
CHMP4A	AML_071	-0.44607708164017	0.0489055131206723
CHMP4A	AML_073	0.0209958378887019	0.946999037203472
CHMP4A	AML_102	-0.120427508946861	0.870558785057183
CHMP4A	AML_111	-0.0704148714900052	0.973303031490722
CHMP4A	AML_113	-0.427033572560541	0.237299147314329
CHMP4A	AML_116	-0.0669450958777859	0.925186820856644
CHMP4A	AML_103	-0.197519456701579	0.851157858283593
CHMP4A	AML_104	-0.539724903453167	0.131344058950937
CHMP4A	AML_105	0.0576276251242574	0.98447991977911
CHMP4A	AML_106	-0.0765319644354952	0.88711590504276
CHMP4A	AML_107	-0.404290524764417	0.305641334464781
CHMP4A	AML_108	-0.152582029247679	0.885459737354665
CHMP4A	AML_109	-0.224264153021907	0.60446342567412
CHMP4A	AML_121	-1.28210008171241	4.56498269076904e-05
CHMP4A	AML_123	0.374644867686224	0.314691832093819
CHMP4A	AML_124	-0.353098555077558	0.434898677865103
CHMP4A	AML_117	-0.836151897939977	0.00757595747715337
CHMP4A	AML_125	0.318825848974661	0.636846675045623
CHMP4A	AML_127	-0.679407539143775	0.0448392357354522
CHMP4A	AML_128	-0.355846081110465	0.360100086172538
CHMP4A	AML_129	-0.0542889738883291	0.924801504341642
CHMP4A	AML_130	-0.425114733529505	0.225033518913078
CHMP4A	AML_132	-0.180236073229312	0.660934745375093
CHMP4A	AML_133	-0.210252452724863	0.650025464133173
CHMP4A	AML_118	-1.01938062688029	0.0014305947018188
CHMP4A	AML_119	-0.153009915668103	0.792741098410177
CHMP4A	AML_120	-0.519207493524197	0.138097956258061
CHMP4A	AML_135	0.13515039079744	0.957839613920655
CHMP4A	AML_136	-0.387442505585381	0.494498747610085
CHMP4A	AML_137	-0.063030263154048	0.999368456270359
CHMP4A	AML_139	-0.495561738924867	0.212173066994362
CHMP4A	AML_140	-0.237034846963505	0.699724829288312
CHMP4B	AML_001	1.18265071426784	0.000459484245867242
CHMP4B	AML_010	-0.610484289824607	0.0961894318655103
CHMP4B	AML_012	-0.345969850746007	0.451937776148591
CHMP4B	AML_014	0.441410455672721	0.247412515448014
CHMP4B	AML_015	-1.26079282568122	0.000346916468671523
CHMP4B	AML_017	-0.717022108285663	0.0643322918934115
CHMP4B	AML_002	-0.458532944406693	0.266234085526559
CHMP4B	AML_023	-0.807634882705416	0.029697770002493
CHMP4B	AML_024	0.618970660975866	0.105708950005045
CHMP4B	AML_025	-0.405217149460371	0.43265959176603
CHMP4B	AML_026	-0.199006822323097	0.625345294570763
CHMP4B	AML_028	-1.23026399603297	0.000594841272668228
CHMP4B	AML_003	-0.761008914442868	0.076674430390379
CHMP4B	AML_032	0.160631723206848	0.732267863681845
CHMP4B	AML_038	-0.0203524813612169	0.974924015666836
CHMP4B	AML_040	-0.353812500246861	0.478436003046865
CHMP4B	AML_045	0.659474775506119	0.0650231006325794
CHMP4B	AML_047	-0.373932357695259	0.380917514404679
CHMP4B	AML_048	-1.2933100533135	0.000282322706362835
CHMP4B	AML_049	0.686806443934333	0.0779939597307901
CHMP4B	AML_051	-0.590861544560379	0.136639990728579
CHMP4B	AML_054	-0.124972222138446	0.836495150481652
CHMP4B	AML_059	-1.25334843339794	0.000298854026864974
CHMP4B	AML_006	0.500258831417214	0.17708588490745
CHMP4B	AML_064	0.406525679006509	0.312001039822636
CHMP4B	AML_065	-1.3313203295531	9.35942046613016e-05
CHMP4B	AML_067	-0.867515996074864	0.0137208422164102
CHMP4B	AML_071	-0.899014141883656	0.0131285581302412
CHMP4B	AML_073	-2.8849132910836	1.10144646500756e-17
CHMP4B	AML_102	-0.0456738087349706	0.928386160623184
CHMP4B	AML_111	-0.282118911835415	0.598818351625077
CHMP4B	AML_113	-0.721730241649802	0.000900694568103678
CHMP4B	AML_116	-0.215040213421489	0.516950690765057
CHMP4B	AML_103	-0.299816075332654	0.512819691759604
CHMP4B	AML_104	0.721456443420689	0.000450479624885658
CHMP4B	AML_105	-0.125766610757564	0.928695432206976
CHMP4B	AML_106	-0.434466673995695	0.0789048958716033
CHMP4B	AML_107	-0.228540230968793	0.392952864702474
CHMP4B	AML_108	-0.162849454847041	0.75421345214895
CHMP4B	AML_109	-1.08151774982154	5.83096405392444e-08
CHMP4B	AML_121	-0.955945090511762	1.64494470036445e-07
CHMP4B	AML_123	-1.85165688979761	4.41941996814437e-24
CHMP4B	AML_124	-0.867974130320342	8.43617672782921e-06
CHMP4B	AML_117	-2.93173846928235	1.28258351984467e-59
CHMP4B	AML_125	-0.76775703247835	6.62337881031317e-05
CHMP4B	AML_127	1.64648848183018	1.22526297348844e-19
CHMP4B	AML_128	-0.852602807890396	1.37354043102347e-05
CHMP4B	AML_129	0.631924168631918	0.0019599405791002
CHMP4B	AML_130	-0.708454394405927	0.000269616224945625
CHMP4B	AML_132	-0.926425630852637	1.89723493026929e-06
CHMP4B	AML_133	0.000727052794952462	0.998045195320001
CHMP4B	AML_118	1.08456738909303	6.46986297452459e-09
CHMP4B	AML_119	0.255047924130548	0.376444144437235
CHMP4B	AML_120	1.16970711202485	1.93757363581348e-09
CHMP4B	AML_135	-0.0672844756785572	0.968886404742367
CHMP4B	AML_136	-0.171716806291543	0.678435162248261
CHMP4B	AML_137	0.232611453401168	0.999368456270359
CHMP4B	AML_139	-0.432205770042191	0.0632368136628726
CHMP4B	AML_140	-0.701743400118221	0.00320597755515685
CHMP4C	AML_001	1.44190637859293	0.0611137636704694
CHMP4C	AML_010	-1.11394695265421	0.1757852451334
CHMP4C	AML_012	0.265113240420938	0.691832410691899
CHMP4C	AML_014	0.425388835729538	0.659607979947292
CHMP4C	AML_015	-2.07615358788139	0.0386802249480166
CHMP4C	AML_017	-1.52635590426354	0.0925046572667226
CHMP4C	AML_002	-2.14630996338132	0.00227259895602658
CHMP4C	AML_023	0.901035030849753	0.210571950563733
CHMP4C	AML_024	-1.07265974452619	0.224707716467081
CHMP4C	AML_025	-0.289482754889443	0.823152860450392
CHMP4C	AML_026	1.09804071029906	0.0139185245720158
CHMP4C	AML_028	-1.83166428467444	0.0399168402593571
CHMP4C	AML_003	-1.36491303773031	0.183260067161681
CHMP4C	AML_032	0.6230905205966	0.527660273359556
CHMP4C	AML_038	-0.856455956135545	0.391708283756597
CHMP4C	AML_040	-0.540812241275555	0.521102744870626
CHMP4C	AML_045	-0.205116226293295	0.847430650291215
CHMP4C	AML_047	0.358752159961476	0.74124744391062
CHMP4C	AML_048	0.404270366234211	0.583465771753573
CHMP4C	AML_049	-3.04001477552833	0.000145113753893609
CHMP4C	AML_051	-4.72455131443408	1.6471452289829e-12
CHMP4C	AML_054	0.354296126802515	0.727087650951534
CHMP4C	AML_059	-0.908608320988183	0.368051733950447
CHMP4C	AML_006	-1.2650220595364	0.178772782829804
CHMP4C	AML_064	1.48950984879285	0.0534715267698587
CHMP4C	AML_065	0.385502191994469	0.68073645079587
CHMP4C	AML_067	0.471772235906258	0.401524539292176
CHMP4C	AML_071	-0.221422522109629	0.824885110052848
CHMP4C	AML_073	-1.62352335940712	0.0720754387564695
CHMP4C	AML_102	-0.833521399025348	0.406774295714575
CHMP4C	AML_111	-1.01038789687931	0.41667031027683
CHMP4C	AML_113	-0.775071667297731	0.315986318001227
CHMP4C	AML_116	-2.27703528701696	0.00817177983759496
CHMP4C	AML_103	-0.822233446510947	0.541626349619974
CHMP4C	AML_104	-1.0991656110997	0.198499702668991
CHMP4C	AML_105	-0.219876593425721	0.94807888232808
CHMP4C	AML_106	-0.865838594939144	0.370340033594352
CHMP4C	AML_107	0.906942168109037	0.277794205929016
CHMP4C	AML_108	-1.20614606283162	0.242023675100187
CHMP4C	AML_109	-3.96231687481611	2.0726946796793e-06
CHMP4C	AML_121	-1.95655864723343	0.0651876199506875
CHMP4C	AML_123	-1.77781906369959	0.0698137715647261
CHMP4C	AML_124	-3.31429457362492	7.12963994333175e-05
CHMP4C	AML_117	-0.128084309507577	0.913379528243485
CHMP4C	AML_125	-0.995465585037109	0.442212932283419
CHMP4C	AML_127	-0.829069022021761	0.336381835480824
CHMP4C	AML_128	-1.33109765194022	0.212966448006601
CHMP4C	AML_129	-0.916980971060833	0.319945780385784
CHMP4C	AML_130	-1.84869888409894	0.0568257427589532
CHMP4C	AML_132	-1.77394639104763	0.0896963782175292
CHMP4C	AML_133	-2.40371515627143	0.000108207172805234
CHMP4C	AML_118	-1.14943118823422	0.188330728516953
CHMP4C	AML_119	1.06489304323202	0.197801159422444
CHMP4C	AML_120	-1.27643532527736	0.146915289346913
CHMP4C	AML_135	-0.950597352475623	0.541207954574186
CHMP4C	AML_136	-1.48749807564159	0.0513641373674797
CHMP4C	AML_137	-0.908918538448181	0.843740244823505
CHMP4C	AML_139	-2.48833677313815	0.00310865595718293
CHMP4C	AML_140	-0.939326759619792	0.358222643287647
CHMP5	AML_001	1.12304635032878	3.71829603181072e-05
CHMP5	AML_010	0.755095471886267	0.00772236717229683
CHMP5	AML_012	-0.11658952374707	0.786802763087133
CHMP5	AML_014	-0.737090614081325	0.0106706127715289
CHMP5	AML_015	-0.239348444900304	0.449696505393845
CHMP5	AML_017	0.03455751175341	0.941092274010124
CHMP5	AML_002	-0.315359522050293	0.316059331540532
CHMP5	AML_023	-0.766674945783205	0.00609550849362476
CHMP5	AML_024	-0.131380719207084	0.716419298201616
CHMP5	AML_025	-0.382465497526149	0.322333100665061
CHMP5	AML_026	0.62359505548165	0.0244270445793973
CHMP5	AML_028	0.0699379985921216	0.850777590059828
CHMP5	AML_003	-0.0869842151966521	0.882826765007491
CHMP5	AML_032	1.65606552871784	5.31692210967113e-10
CHMP5	AML_038	-0.614901075321487	0.0543219665054503
CHMP5	AML_040	-0.306157680077537	0.405582705712572
CHMP5	AML_045	-0.251710832571026	0.418092988618313
CHMP5	AML_047	0.516308882232482	0.0865897810418816
CHMP5	AML_048	-0.555834848468812	0.0589190282088609
CHMP5	AML_049	0.355241360211704	0.264132693356723
CHMP5	AML_051	-0.259544151857177	0.452575510347708
CHMP5	AML_054	-0.606900385288418	0.0470488274728164
CHMP5	AML_059	-1.11629098340267	3.96193978155281e-05
CHMP5	AML_006	0.702704992925307	0.0118297014629798
CHMP5	AML_064	-0.118001842644095	0.752566913350533
CHMP5	AML_065	-0.524546020594408	0.079497621431562
CHMP5	AML_067	-0.867413144017573	0.00185234658153895
CHMP5	AML_071	-0.37775044728153	0.234453332173739
CHMP5	AML_073	-0.772565013252342	0.00660698879757892
CHMP5	AML_102	0.220964788603132	0.71010396876845
CHMP5	AML_111	-0.0540531729432494	0.979040362002626
CHMP5	AML_113	0.0882867095808665	0.830488910082429
CHMP5	AML_116	0.0402229189679156	0.956062084357165
CHMP5	AML_103	-0.160395674613229	0.887855747174222
CHMP5	AML_104	0.264678534324573	0.49184934399015
CHMP5	AML_105	0.184247928684426	0.921980829685134
CHMP5	AML_106	0.295811860447252	0.488317881388652
CHMP5	AML_107	-0.509815974541091	0.16281365228993
CHMP5	AML_108	0.264881250266807	0.724788891317807
CHMP5	AML_109	-0.180452792937406	0.673906677430637
CHMP5	AML_121	-0.630256031435651	0.0553513445962452
CHMP5	AML_123	-0.363400753126471	0.30267960224061
CHMP5	AML_124	0.0786999827930792	0.89489774420626
CHMP5	AML_117	-0.762151219013332	0.0142263770125349
CHMP5	AML_125	0.0669390340124537	0.951003477992575
CHMP5	AML_127	-0.581675363570122	0.0824800224741086
CHMP5	AML_128	-0.162167963359409	0.69156283475936
CHMP5	AML_129	-0.207131439642431	0.664424627285988
CHMP5	AML_130	-1.40723894547289	1.28261569498646e-06
CHMP5	AML_132	-0.0188069718030448	0.969628734106283
CHMP5	AML_133	-0.300021292913909	0.470954411637737
CHMP5	AML_118	-1.72190592201791	6.22931429645982e-09
CHMP5	AML_119	-0.160670646376476	0.769142008616337
CHMP5	AML_120	-0.265859563961063	0.479985417587645
CHMP5	AML_135	-0.0365801412066633	0.988925704065272
CHMP5	AML_136	-0.0139750722318576	0.989277537994471
CHMP5	AML_137	0.0141500768324882	0.999368456270359
CHMP5	AML_139	-0.134551408980223	0.80351856650802
CHMP5	AML_140	-0.160908439332007	0.799806694008572
CHMP6	AML_001	-0.771135167258673	0.0127295208472028
CHMP6	AML_010	0.786498346962869	0.00566835304383091
CHMP6	AML_012	-0.258681734395438	0.518464922941778
CHMP6	AML_014	0.117222682345933	0.755843569166916
CHMP6	AML_015	0.369620131473342	0.251466695815899
CHMP6	AML_017	-1.88138552299	2.41050192462672e-11
CHMP6	AML_002	0.181875769654513	0.63004819001811
CHMP6	AML_023	-0.231284571600677	0.518259790401991
CHMP6	AML_024	-0.993733424402834	0.00103542767026588
CHMP6	AML_025	-0.800122803914497	0.0197744222547239
CHMP6	AML_026	0.425120651701337	0.157761976963591
CHMP6	AML_028	-0.189539321789948	0.615372070868429
CHMP6	AML_003	-0.0409640699320502	0.953374153860369
CHMP6	AML_032	0.245086873444768	0.521405829800735
CHMP6	AML_038	-0.192203742111402	0.654325367289928
CHMP6	AML_040	-0.78864879709129	0.0146485642938966
CHMP6	AML_045	-1.35489204548673	3.95664629949742e-06
CHMP6	AML_047	-0.653574935152972	0.037578976015981
CHMP6	AML_048	-0.929874606322473	0.00232980241102045
CHMP6	AML_049	-0.0453784004071354	0.917833423427505
CHMP6	AML_051	-0.451146025704105	0.165608878159389
CHMP6	AML_054	-0.529765621499633	0.135996262160215
CHMP6	AML_059	0.0378269962550818	0.919414717654376
CHMP6	AML_006	-0.299601592990168	0.357425523473361
CHMP6	AML_064	-0.640943150664905	0.0362363011350912
CHMP6	AML_065	-0.353319265517396	0.286487389327844
CHMP6	AML_067	0.122643236868507	0.728176929894301
CHMP6	AML_071	-0.112054935504799	0.787802887369786
CHMP6	AML_073	-0.223472020105714	0.563888450053149
CHMP6	AML_102	0.415599038399105	0.683989228962306
CHMP6	AML_111	-0.628609917463731	0.671794685042048
CHMP6	AML_113	-1.14579008045341	0.0533349458562894
CHMP6	AML_116	-0.222278779467264	0.845087568290311
CHMP6	AML_103	0.0217216650267099	0.993239323320551
CHMP6	AML_104	-1.21973822842898	0.0449268757256915
CHMP6	AML_105	0.568627960566198	0.7494880327072
CHMP6	AML_106	0.594672528902707	0.431183945216667
CHMP6	AML_107	0.0997610748508665	0.91678342856464
CHMP6	AML_108	0.0228568235414282	0.995614063723829
CHMP6	AML_109	0.173551733471023	0.839616732013405
CHMP6	AML_121	-0.735184863284032	0.263787839282805
CHMP6	AML_123	-0.0401282716574822	0.962540231435291
CHMP6	AML_124	-0.129034235169132	0.908023493265144
CHMP6	AML_117	0.492307599962996	0.465821788811076
CHMP6	AML_125	0.181193081797322	0.918008994002504
CHMP6	AML_127	-1.18341003295484	0.0430957958046032
CHMP6	AML_128	0.193278656682114	0.808907646591839
CHMP6	AML_129	-0.920449171466398	0.16920374536465
CHMP6	AML_130	0.773482406363961	0.23777403250275
CHMP6	AML_132	1.13814150542345	0.0724975986681561
CHMP6	AML_133	0.381584069193053	0.639312262841431
CHMP6	AML_118	-0.47628762235797	0.492624567009713
CHMP6	AML_119	0.140765642149701	0.894818252512637
CHMP6	AML_120	-0.471030106370366	0.491214233604254
CHMP6	AML_135	0.199193893854343	0.968090383879964
CHMP6	AML_136	0.355531874606223	0.756115163374257
CHMP6	AML_137	-0.246731511736408	0.999368456270359
CHMP6	AML_139	0.529013594471701	0.513960921951307
CHMP6	AML_140	-0.129719590253245	0.921432944458556
CHMP7	AML_001	0.082165237516576	0.922600081881105
CHMP7	AML_010	0.286605328183073	0.731871565205055
CHMP7	AML_012	0.0916256409002194	0.930357101286911
CHMP7	AML_014	-0.115725041792262	0.88939186526479
CHMP7	AML_015	0.592833229207044	0.42907284015113
CHMP7	AML_017	-0.4781186545367	0.570859438338742
CHMP7	AML_002	0.383147967534724	0.6510943323133
CHMP7	AML_023	-0.554062747711157	0.464932671055701
CHMP7	AML_024	-0.385251313218898	0.626707958103704
CHMP7	AML_025	0.354758467138907	0.729913382022225
CHMP7	AML_026	-1.66702266880423	0.00980054179189187
CHMP7	AML_028	-1.62147509808517	0.0169726062574209
CHMP7	AML_003	-0.576397974672248	0.571112675091395
CHMP7	AML_032	-0.0145735952835569	0.987981213431859
CHMP7	AML_038	0.225107808494357	0.822254302175831
CHMP7	AML_040	0.154034356911336	0.882121090655028
CHMP7	AML_045	0.273376822188272	0.721155002579342
CHMP7	AML_047	0.606768182877087	0.439040767327495
CHMP7	AML_048	-0.107361861968154	0.902922111902732
CHMP7	AML_049	-1.2407620447175	0.0720748705154182
CHMP7	AML_051	-0.364015246268184	0.677940887448222
CHMP7	AML_054	-0.445226459667838	0.633776150450803
CHMP7	AML_059	-1.06227499894529	0.125716070043633
CHMP7	AML_006	-0.463819138400409	0.532574130667712
CHMP7	AML_064	1.11645159023245	0.111476502289508
CHMP7	AML_065	0.371640899936422	0.638995373825203
CHMP7	AML_067	1.77812917891485	0.00573116753119052
CHMP7	AML_071	-0.460099520935636	0.576529615035283
CHMP7	AML_073	0.673309934783388	0.350684970713952
CHMP7	AML_102	-0.36515932656675	0.317997234925575
CHMP7	AML_111	-0.0251947845165381	0.989520821027955
CHMP7	AML_113	0.475619335326472	0.0742058781270466
CHMP7	AML_116	-0.160575578019362	0.730117109949065
CHMP7	AML_103	0.0604625991557307	0.959832299425745
CHMP7	AML_104	-0.579045062823725	0.0287339538197751
CHMP7	AML_105	0.159844444669993	0.91546531618197
CHMP7	AML_106	0.994355928369817	0.000333746532563113
CHMP7	AML_107	0.253150452506517	0.440772743153579
CHMP7	AML_108	0.888151127880115	0.00179912740673637
CHMP7	AML_109	-0.551071211538852	0.0442338000496272
CHMP7	AML_121	0.332470752517003	0.236064469216804
CHMP7	AML_123	0.905382846136986	0.000245264350380201
CHMP7	AML_124	0.217573586529149	0.563700691281446
CHMP7	AML_117	0.733018226627572	0.00333353125114804
CHMP7	AML_125	0.573375986505971	0.150489290846641
CHMP7	AML_127	-2.38278510060053	9.31277075836655e-24
CHMP7	AML_128	-0.31520987200728	0.266379383099891
CHMP7	AML_129	-0.129567903758374	0.751609325677131
CHMP7	AML_130	-0.841609063226523	0.000248474182314136
CHMP7	AML_132	0.420092657879117	0.131323363941859
CHMP7	AML_133	-0.26750329415191	0.397607871081245
CHMP7	AML_118	-1.07433095351826	1.39012154141219e-05
CHMP7	AML_119	-0.797620722473309	0.00417846246656916
CHMP7	AML_120	-0.202909046168288	0.502295831655001
CHMP7	AML_135	0.218167169478333	0.829005277862603
CHMP7	AML_136	0.265153050293258	0.559148912562887
CHMP7	AML_137	0.105042687509297	0.999368456270359
CHMP7	AML_139	-0.170991637600137	0.649818858674393
CHMP7	AML_140	0.0554747552796681	0.926206682810132
CHN1	AML_001	2.33241011921466	0.00192138378049208
CHN1	AML_010	-0.230662388946618	0.821703477699472
CHN1	AML_012	-0.0785976264807001	0.946098133910003
CHN1	AML_014	-0.268245839137965	0.783695026705767
CHN1	AML_015	-1.45154416944925	0.11920255913556
CHN1	AML_017	-1.28565456258376	0.166108378346885
CHN1	AML_002	0.467526713824412	0.634946263413366
CHN1	AML_023	0.889524090051321	0.325108598975247
CHN1	AML_024	-1.02035048635299	0.241379718971692
CHN1	AML_025	0.644370490010354	NA
CHN1	AML_026	1.01539677282221	0.183258594482111
CHN1	AML_028	-0.127406747118964	0.911904288599073
CHN1	AML_003	-0.497283364179923	0.710252888709958
CHN1	AML_032	0.564782535153153	0.565638818715372
CHN1	AML_038	1.71907273697015	0.0286568499838836
CHN1	AML_040	0.10967154145826	0.926138184220811
CHN1	AML_045	-0.316862236705292	0.76062686402726
CHN1	AML_047	-0.509424267614642	0.623311795872981
CHN1	AML_048	0.105617911744815	0.919490461162098
CHN1	AML_049	-0.751666602179727	0.433666191400116
CHN1	AML_051	-0.524053425552206	0.590637694137425
CHN1	AML_054	0.459825815552842	0.67196373427092
CHN1	AML_059	-0.624457814191204	0.477444661412986
CHN1	AML_006	-0.240429282674875	0.808297525222987
CHN1	AML_064	0.879979626494576	0.316884598972011
CHN1	AML_065	-0.888211610932288	NA
CHN1	AML_067	0.738319861560997	0.326067490635558
CHN1	AML_071	-0.86514957651817	0.311643351460278
CHN1	AML_073	1.52677308193285	0.0357250006166839
CHN1	AML_102	0.0520446190423838	0.975924998932672
CHN1	AML_111	-0.492612277827693	NA
CHN1	AML_113	-0.61728482654295	0.423038087186319
CHN1	AML_116	-0.708468402307598	0.55048841527443
CHN1	AML_103	-0.3386889053715	0.876648026395968
CHN1	AML_104	-0.686249032090681	0.438534457763161
CHN1	AML_105	-0.0745418608284962	NA
CHN1	AML_106	-0.360991199805079	NA
CHN1	AML_107	-1.78757069247341	0.0307050586282079
CHN1	AML_108	-0.664773227218005	0.668842797167275
CHN1	AML_109	-0.299042639648078	0.79220979258914
CHN1	AML_121	-0.00803380104786387	0.994637598121383
CHN1	AML_123	-0.290950769686083	0.76841369873898
CHN1	AML_124	-0.00560424242358016	0.997668503769865
CHN1	AML_117	1.33792813031298	0.131763710576629
CHN1	AML_125	-0.0529371010305728	NA
CHN1	AML_127	-0.943910896686913	0.274082164691787
CHN1	AML_128	0.238772724806032	0.817695509123902
CHN1	AML_129	-0.842997545972732	0.336365121940607
CHN1	AML_130	-0.512851455743553	0.581752621093382
CHN1	AML_132	-0.515075667929788	0.608122713912498
CHN1	AML_133	-5.14203721731729	5.54143975643477e-23
CHN1	AML_118	-0.796132393737888	0.382990362200653
CHN1	AML_119	-1.92911889028789	NA
CHN1	AML_120	0.740600115257796	0.373851341054494
CHN1	AML_135	-0.016087045644669	0.998534637525568
CHN1	AML_136	0.070264470242296	NA
CHN1	AML_137	0.508563969345303	0.999368456270359
CHN1	AML_139	-0.3000281322136	0.820362055304707
CHN1	AML_140	0.0526098126716383	NA
CHN2	AML_001	1.51993276138122	0.00107857335377889
CHN2	AML_010	-1.08031834665927	0.0251414109501472
CHN2	AML_012	0.581787037641533	0.304313186264411
CHN2	AML_014	1.15426906603728	0.0532210670753978
CHN2	AML_015	-2.15542161870301	6.63016984194742e-05
CHN2	AML_017	-1.85053487336402	0.0233059960463364
CHN2	AML_002	0.262340967754176	0.672135796179313
CHN2	AML_023	-0.398255360470593	0.475812424011112
CHN2	AML_024	-0.182978152669604	0.763471490674432
CHN2	AML_025	0.235107465811524	0.794686624105792
CHN2	AML_026	0.801243147578251	0.101363602018208
CHN2	AML_028	-0.0391556903853927	0.953260566101354
CHN2	AML_003	-1.45985701003718	0.00762303287944635
CHN2	AML_032	-0.0436886353120986	0.950825125589361
CHN2	AML_038	-0.488833530167339	0.427405437316051
CHN2	AML_040	-0.385440020317074	0.564709364670491
CHN2	AML_045	-0.161819014458501	0.840052573513497
CHN2	AML_047	1.87124213607015	0.00116007837031986
CHN2	AML_048	-1.33817096224541	0.0039510674504351
CHN2	AML_049	2.00202020118661	1.82550526583303e-05
CHN2	AML_051	0.372475281723096	0.509420728144573
CHN2	AML_054	0.572520506504601	0.373237902481179
CHN2	AML_059	-2.37419177571713	5.60745182198626e-07
CHN2	AML_006	0.0339451076407255	0.955659012573529
CHN2	AML_064	2.18763115326332	2.22821835340886e-06
CHN2	AML_065	-0.634779329569277	0.228995670048628
CHN2	AML_067	0.0396293356362061	0.948080594971782
CHN2	AML_071	-0.772444841340849	0.152625199479886
CHN2	AML_073	-0.371011371672916	0.532298105415785
CHN2	AML_102	-0.732917358829735	0.188766818377468
CHN2	AML_111	-0.559549760375838	0.418216068002604
CHN2	AML_113	0.839326547764274	0.0252028188924008
CHN2	AML_116	-3.39794490518315	1.84794187607314e-13
CHN2	AML_103	-0.396305250634973	0.652543867074443
CHN2	AML_104	-1.65479537545366	2.19597091440342e-05
CHN2	AML_105	0.0888420621838665	0.980462595644172
CHN2	AML_106	-0.542178419659611	0.221475753223985
CHN2	AML_107	-1.3381878773862	0.000458331343034021
CHN2	AML_108	1.48644193323044	0.0284620865587662
CHN2	AML_109	-0.191571512720793	0.730083832924072
CHN2	AML_121	2.26005017260576	7.29194283040599e-07
CHN2	AML_123	0.541501837513808	0.192156107528682
CHN2	AML_124	-0.0187222894627612	0.982639840544403
CHN2	AML_117	-2.66151946764515	3.44072274647397e-14
CHN2	AML_125	-0.349346810974329	0.713125020266592
CHN2	AML_127	-1.41385576954937	0.00090033862880113
CHN2	AML_128	1.0074905625861	0.0122595449379039
CHN2	AML_129	-0.61638046484207	0.163198057725009
CHN2	AML_130	-2.86754805706012	7.07462079663762e-16
CHN2	AML_132	0.456326625501015	0.311217741574562
CHN2	AML_133	-0.593362658789406	0.15993411287715
CHN2	AML_118	-2.63260634618124	3.02320022603383e-12
CHN2	AML_119	-2.4324459615504	6.09144970360965e-12
CHN2	AML_120	1.57268619244536	9.05006724865922e-06
CHN2	AML_135	-0.378166633135977	0.795469016138009
CHN2	AML_136	-1.10262898405829	0.00743896559164413
CHN2	AML_137	1.73482021717151	9.56775591095152e-06
CHN2	AML_139	-1.72671928713165	4.84929873924122e-06
CHN2	AML_140	-0.943092086562986	0.0451529120494742
CHODL	AML_001	0.912412660767978	0.373049855546097
CHODL	AML_010	0.535479680533023	0.606852908169841
CHODL	AML_012	-0.432160070286839	NA
CHODL	AML_014	-0.760336368245463	0.40685109031649
CHODL	AML_015	-1.47976717209303	NA
CHODL	AML_017	-0.348136305675569	NA
CHODL	AML_002	0.546968324850207	0.604746612572894
CHODL	AML_023	-0.725795273974183	0.466174442593635
CHODL	AML_024	-1.39094502363599	NA
CHODL	AML_025	-0.458008698729838	NA
CHODL	AML_026	-0.392596245234392	0.685127121912505
CHODL	AML_028	1.45618570538373	0.127547769673138
CHODL	AML_003	-0.274689715650894	NA
CHODL	AML_032	-2.22641149320515	NA
CHODL	AML_038	-0.31620946426436	NA
CHODL	AML_040	0.0417403223687154	0.973705846411131
CHODL	AML_045	-1.17668978622497	NA
CHODL	AML_047	-0.247443184099636	0.833279551066218
CHODL	AML_048	0.131131256637615	NA
CHODL	AML_049	0.562994833223659	NA
CHODL	AML_051	0.156734538103095	NA
CHODL	AML_054	0.522916139178238	0.631779823305881
CHODL	AML_059	0.835442607827772	0.349237545390293
CHODL	AML_006	0.0122192991838229	0.991331782769934
CHODL	AML_064	0.254851978796211	0.831463467993051
CHODL	AML_065	-0.492316666668666	NA
CHODL	AML_067	0.565431577400992	0.533742462830857
CHODL	AML_071	-0.433442184405688	NA
CHODL	AML_073	1.44618634897465	NA
CHODL	AML_102	-0.513895486801028	0.69255646586801
CHODL	AML_111	-0.615293816791061	NA
CHODL	AML_113	-0.104683404818464	0.914362184620726
CHODL	AML_116	0.778291662626826	0.510160857483479
CHODL	AML_103	0.846878846319743	NA
CHODL	AML_104	0.468007867234766	0.634040810600953
CHODL	AML_105	-0.210151016087116	NA
CHODL	AML_106	-0.0253221438139664	NA
CHODL	AML_107	-0.329003401812983	NA
CHODL	AML_108	-0.324845488476314	NA
CHODL	AML_109	-0.751123270048741	NA
CHODL	AML_121	-0.339457099851215	0.78093941024939
CHODL	AML_123	-0.426539431768214	0.710052457990213
CHODL	AML_124	-0.0406589327028576	NA
CHODL	AML_117	0.667060263472351	0.576301919991494
CHODL	AML_125	-0.193506120133832	NA
CHODL	AML_127	-0.231844538328441	0.826829271955459
CHODL	AML_128	0.547078173184331	0.633495758059042
CHODL	AML_129	-0.316595270966718	NA
CHODL	AML_130	0.94696850621213	0.365479638496898
CHODL	AML_132	0.825482420537648	0.435771201452225
CHODL	AML_133	0.790339744137113	NA
CHODL	AML_118	-0.821789434804841	NA
CHODL	AML_119	-0.488435147088228	NA
CHODL	AML_120	-0.113280942927365	0.921853875016622
CHODL	AML_135	-0.111314444175431	0.982833735155641
CHODL	AML_136	-0.773288732450501	NA
CHODL	AML_137	-0.254321343979287	NA
CHODL	AML_139	0.0580122713218712	NA
CHODL	AML_140	0.48144641143723	NA
CHODL-AS1	AML_001	NA	NA
CHODL-AS1	AML_010	NA	NA
CHODL-AS1	AML_012	NA	NA
CHODL-AS1	AML_014	NA	NA
CHODL-AS1	AML_015	NA	NA
CHODL-AS1	AML_017	NA	NA
CHODL-AS1	AML_002	NA	NA
CHODL-AS1	AML_023	NA	NA
CHODL-AS1	AML_024	NA	NA
CHODL-AS1	AML_025	NA	NA
CHODL-AS1	AML_026	NA	NA
CHODL-AS1	AML_028	NA	NA
CHODL-AS1	AML_003	NA	NA
CHODL-AS1	AML_032	NA	NA
CHODL-AS1	AML_038	NA	NA
CHODL-AS1	AML_040	NA	NA
CHODL-AS1	AML_045	NA	NA
CHODL-AS1	AML_047	NA	NA
CHODL-AS1	AML_048	NA	NA
CHODL-AS1	AML_049	NA	NA
CHODL-AS1	AML_051	NA	NA
CHODL-AS1	AML_054	NA	NA
CHODL-AS1	AML_059	NA	NA
CHODL-AS1	AML_006	NA	NA
CHODL-AS1	AML_064	NA	NA
CHODL-AS1	AML_065	NA	NA
CHODL-AS1	AML_067	NA	NA
CHODL-AS1	AML_071	NA	NA
CHODL-AS1	AML_073	NA	NA
CHODL-AS1	AML_102	-0.090933049722784	NA
CHODL-AS1	AML_111	-0.101270306575489	NA
CHODL-AS1	AML_113	-0.1064492762182	NA
CHODL-AS1	AML_116	-0.120734649921792	NA
CHODL-AS1	AML_103	-0.0841595494024809	NA
CHODL-AS1	AML_104	-0.126267027461294	NA
CHODL-AS1	AML_105	-0.140418593615755	NA
CHODL-AS1	AML_106	-0.130714395872564	NA
CHODL-AS1	AML_107	-0.197257955592787	NA
CHODL-AS1	AML_108	-0.119871964575291	NA
CHODL-AS1	AML_109	-0.175815241829695	NA
CHODL-AS1	AML_121	-0.25365227748398	NA
CHODL-AS1	AML_123	-0.439079606634018	NA
CHODL-AS1	AML_124	-0.186126541170182	NA
CHODL-AS1	AML_117	-0.340850630894033	NA
CHODL-AS1	AML_125	-0.128640828181228	NA
CHODL-AS1	AML_127	-0.12883127824664	NA
CHODL-AS1	AML_128	-0.153232109941617	NA
CHODL-AS1	AML_129	-0.123236889088896	NA
CHODL-AS1	AML_130	-0.235816740211779	NA
CHODL-AS1	AML_132	-0.216691058589297	NA
CHODL-AS1	AML_133	-0.174201308440898	NA
CHODL-AS1	AML_118	-0.120305642914157	NA
CHODL-AS1	AML_119	-0.0879935883563389	NA
CHODL-AS1	AML_120	-0.121512495139325	NA
CHODL-AS1	AML_135	0.158364421200098	NA
CHODL-AS1	AML_136	-0.0762545323767142	NA
CHODL-AS1	AML_137	-0.106555236695161	NA
CHODL-AS1	AML_139	-0.195075164602675	NA
CHODL-AS1	AML_140	-0.102816015126701	NA
CHORDC1	AML_001	0.652494440159844	0.0444079282796149
CHORDC1	AML_010	0.0061611679562294	0.988727457188602
CHORDC1	AML_012	0.341534810504602	0.394484198244737
CHORDC1	AML_014	-0.417589117094905	0.258028643042707
CHORDC1	AML_015	-0.025579760632345	0.950004449486991
CHORDC1	AML_017	0.972674328504176	0.00317182424037308
CHORDC1	AML_002	-0.616031954499047	0.0604956228485328
CHORDC1	AML_023	0.779501421606324	0.0137827653195444
CHORDC1	AML_024	0.848073967873691	0.00900054185181756
CHORDC1	AML_025	0.168792484900046	0.755764275648068
CHORDC1	AML_026	-0.795005557406958	0.00955966076873329
CHORDC1	AML_028	0.436955222431124	0.212973529565286
CHORDC1	AML_003	0.307777804099659	0.544390566641536
CHORDC1	AML_032	-1.62759609250123	1.19843231218619e-07
CHORDC1	AML_038	0.223854119343291	0.627822577996426
CHORDC1	AML_040	-0.270859949130504	0.543217345118696
CHORDC1	AML_045	1.39471871036881	4.94220785435173e-06
CHORDC1	AML_047	2.07210736682075	3.72311141960525e-12
CHORDC1	AML_048	1.45797319540837	2.08291517319326e-06
CHORDC1	AML_049	-0.641684234954442	0.0453997933874539
CHORDC1	AML_051	0.498664922574768	0.153971212639344
CHORDC1	AML_054	-0.762081082000832	0.0246530399448731
CHORDC1	AML_059	0.166457812143853	0.649044803014432
CHORDC1	AML_006	0.894981476846649	0.00366013507509358
CHORDC1	AML_064	0.28360524053201	0.455730145820101
CHORDC1	AML_065	0.431129002341956	0.225910626931411
CHORDC1	AML_067	0.210541246061076	0.564064294946384
CHORDC1	AML_071	-0.000203943535192507	0.999393159089245
CHORDC1	AML_073	-0.00200962964565124	0.995789808200016
CHORDC1	AML_102	0.122056381895368	0.792428587735631
CHORDC1	AML_111	0.0682456160239822	0.958099494735467
CHORDC1	AML_113	-0.0165093294833891	0.955865705004804
CHORDC1	AML_116	0.185192080779282	0.610578802127439
CHORDC1	AML_103	-0.173235367025814	0.754368412266846
CHORDC1	AML_104	1.06228286664469	5.65936366801095e-07
CHORDC1	AML_105	0.274464537202457	0.62480455423482
CHORDC1	AML_106	-0.408477157765887	0.107192587503297
CHORDC1	AML_107	-0.398213398821168	0.0924146032138475
CHORDC1	AML_108	-1.02477561499472	2.35606728595314e-06
CHORDC1	AML_109	-0.145164561906592	0.613520212197086
CHORDC1	AML_121	0.57378049927522	0.011640957499366
CHORDC1	AML_123	0.19597998134315	0.438004133381549
CHORDC1	AML_124	0.050975748715352	0.89965642442647
CHORDC1	AML_117	-2.35929113948906	2.42111068004878e-35
CHORDC1	AML_125	0.195968228091138	0.689747550444721
CHORDC1	AML_127	0.112478343369507	0.681969927007225
CHORDC1	AML_128	-0.362603497874124	0.131869293159767
CHORDC1	AML_129	0.0201456541644552	0.961010656252791
CHORDC1	AML_130	-1.76269160897432	2.83574320803126e-20
CHORDC1	AML_132	-0.612143378051327	0.00550027544034917
CHORDC1	AML_133	-0.314898479794807	0.222407685900861
CHORDC1	AML_118	0.0408165979232193	0.888750545568521
CHORDC1	AML_119	-0.444258505057257	0.101998118926628
CHORDC1	AML_120	1.52277450772962	3.9084380339745e-15
CHORDC1	AML_135	-0.0993394714462234	0.952550595998656
CHORDC1	AML_136	-0.224711387202511	0.59474883142016
CHORDC1	AML_137	0.220533765264308	0.999368456270359
CHORDC1	AML_139	-0.522258664418703	0.0271528548223097
CHORDC1	AML_140	0.0752554445956482	0.878748132048304
CHP	AML_001	0.27536524301083	0.363919831914117
CHP	AML_010	-0.519760316759197	0.0543147042418138
CHP	AML_012	0.193751925456132	0.611591928415984
CHP	AML_014	0.831281849921052	0.00258677468068951
CHP	AML_015	-0.501003076483354	0.0796966067403671
CHP	AML_017	-0.761278133142399	0.00673395292627619
CHP	AML_002	-0.147282324423953	0.680607621887122
CHP	AML_023	-0.322171864117629	0.297599439344252
CHP	AML_024	0.791387803390951	0.0047347076600716
CHP	AML_025	-0.546858354808566	0.115672484820343
CHP	AML_026	-0.0879762093650693	0.787661164918406
CHP	AML_028	-0.547656989522255	0.0638011996903648
CHP	AML_003	-0.306349273177717	0.463935644005904
CHP	AML_032	0.300667467486188	0.360822078973627
CHP	AML_038	-0.614233429119869	0.0444442020297825
CHP	AML_040	-0.862433340423682	0.00264717262952921
CHP	AML_045	0.0416361058283387	0.901183613335534
CHP	AML_047	-0.849132383399043	0.0021103275846915
CHP	AML_048	-2.32029184933241	1.62548603238655e-19
CHP	AML_049	0.196504083135164	0.573042440255065
CHP	AML_051	-0.972621388974771	0.000172038133467641
CHP	AML_054	-0.327832769341887	0.349494582025947
CHP	AML_059	-1.20867182014379	3.06925538628953e-06
CHP	AML_006	0.197571827241778	0.52238096276288
CHP	AML_064	-0.33348829118759	0.282007590875433
CHP	AML_065	-1.46222671738271	1.26544944179515e-08
CHP	AML_067	-1.36541593601423	4.35948603196596e-08
CHP	AML_071	-0.754180641796302	0.00524406939035805
CHP	AML_073	-2.44294011992994	2.41017907980495e-19
CHP	AML_102	0.0011285939730049	0.998846938455648
CHP	AML_111	-0.066923442623589	0.973486969196555
CHP	AML_113	0.557747997766125	0.104616886315305
CHP	AML_116	-0.265538952062259	0.615995285720479
CHP	AML_103	-0.235026609668464	0.812286645543178
CHP	AML_104	0.153839714802194	0.715340306124768
CHP	AML_105	-0.258959249168532	0.836696885104659
CHP	AML_106	-0.451203039934124	0.248210091834909
CHP	AML_107	-0.479703339840854	0.201732404014633
CHP	AML_108	0.0511919426976208	0.972650816661515
CHP	AML_109	-0.0830360294661193	0.85762631572463
CHP	AML_121	-1.72529254647802	2.81694584197661e-09
CHP	AML_123	-0.459649479364272	0.187456003456429
CHP	AML_124	-1.21127101178583	0.000107084206636935
CHP	AML_117	-2.3320884938798	1.15057154594142e-15
CHP	AML_125	-0.611565542068219	0.165547498413301
CHP	AML_127	0.689228972187962	0.0330070903160309
CHP	AML_128	-1.65468762401098	3.02936098969985e-08
CHP	AML_129	0.211306967309822	0.647547936244239
CHP	AML_130	-1.07190626014368	0.000479494262997333
CHP	AML_132	-0.783308332450314	0.0159866223014194
CHP	AML_133	-0.209385984948232	0.636234381089975
CHP	AML_118	0.307822196400375	0.398871082570381
CHP	AML_119	0.268441056819014	0.570761186257659
CHP	AML_120	0.340524925187456	0.347091707064186
CHP	AML_135	-0.128796211047376	0.957839613920655
CHP	AML_136	-0.137219123116005	0.856717812079675
CHP	AML_137	0.011869197288025	0.999368456270359
CHP	AML_139	-0.790327805373464	0.0200032818997769
CHP	AML_140	-0.633881089550005	0.143726087428411
CHP2	AML_001	NA	NA
CHP2	AML_010	0.349300047006689	NA
CHP2	AML_012	NA	NA
CHP2	AML_014	-0.0622570856743075	NA
CHP2	AML_015	NA	NA
CHP2	AML_017	NA	NA
CHP2	AML_002	NA	NA
CHP2	AML_023	NA	NA
CHP2	AML_024	NA	NA
CHP2	AML_025	NA	NA
CHP2	AML_026	0.775986408378075	NA
CHP2	AML_028	NA	NA
CHP2	AML_003	NA	NA
CHP2	AML_032	NA	NA
CHP2	AML_038	NA	NA
CHP2	AML_040	NA	NA
CHP2	AML_045	NA	NA
CHP2	AML_047	NA	NA
CHP2	AML_048	0.246614706404278	NA
CHP2	AML_049	NA	NA
CHP2	AML_051	NA	NA
CHP2	AML_054	NA	NA
CHP2	AML_059	NA	NA
CHP2	AML_006	NA	NA
CHP2	AML_064	NA	NA
CHP2	AML_065	NA	NA
CHP2	AML_067	NA	NA
CHP2	AML_071	-0.114353349320529	NA
CHP2	AML_073	NA	NA
CHP2	AML_102	NA	NA
CHP2	AML_111	NA	NA
CHP2	AML_113	0.275975623152562	NA
CHP2	AML_116	NA	NA
CHP2	AML_103	NA	NA
CHP2	AML_104	NA	NA
CHP2	AML_105	NA	NA
CHP2	AML_106	NA	NA
CHP2	AML_107	NA	NA
CHP2	AML_108	NA	NA
CHP2	AML_109	NA	NA
CHP2	AML_121	NA	NA
CHP2	AML_123	NA	NA
CHP2	AML_124	NA	NA
CHP2	AML_117	NA	NA
CHP2	AML_125	NA	NA
CHP2	AML_127	NA	NA
CHP2	AML_128	NA	NA
CHP2	AML_129	NA	NA
CHP2	AML_130	NA	NA
CHP2	AML_132	NA	NA
CHP2	AML_133	NA	NA
CHP2	AML_118	NA	NA
CHP2	AML_119	NA	NA
CHP2	AML_120	NA	NA
CHP2	AML_135	NA	NA
CHP2	AML_136	NA	NA
CHP2	AML_137	NA	NA
CHP2	AML_139	NA	NA
CHP2	AML_140	NA	NA
CHPF	AML_001	0.893454270409803	0.189737097467952
CHPF	AML_010	-0.348955375589211	0.617507824313007
CHPF	AML_012	-0.709389901296088	0.269915609554783
CHPF	AML_014	0.901198776243536	0.139356669497456
CHPF	AML_015	-2.24702468920078	0.000474034943379629
CHPF	AML_017	-1.72132484847386	0.0288340730817512
CHPF	AML_002	-0.417734518036508	0.566642359509159
CHPF	AML_023	-0.0765690498166991	0.924067484770668
CHPF	AML_024	-0.0881056390698658	0.918344293587933
CHPF	AML_025	0.862616710069758	0.260755839209514
CHPF	AML_026	0.905172905720857	0.124386810475592
CHPF	AML_028	-1.00833560120678	0.113357959614329
CHPF	AML_003	-1.75747364349675	0.00483410447382781
CHPF	AML_032	0.962703770701572	0.171168697287451
CHPF	AML_038	1.38538311905961	0.0268432724451716
CHPF	AML_040	0.347058043732	0.689824614496163
CHPF	AML_045	0.492321574505305	0.475381952291206
CHPF	AML_047	-0.0156972087585193	0.987020606244856
CHPF	AML_048	-1.98585021799438	0.000425218496936378
CHPF	AML_049	-1.03880950199509	0.111458143000399
CHPF	AML_051	-1.3145096470037	0.0309272603653236
CHPF	AML_054	-0.579139294769655	0.422304468271847
CHPF	AML_059	-2.49372431855753	4.07185629844293e-06
CHPF	AML_006	0.512334918412133	0.425257472059855
CHPF	AML_064	-0.341561842778696	0.634700774427261
CHPF	AML_065	0.0990865510401851	0.902591054047362
CHPF	AML_067	-1.22872346281504	0.0290715282071196
CHPF	AML_071	-0.519812174111159	0.452909143564793
CHPF	AML_073	1.0931554212433	0.0737546404618438
CHPF	AML_102	-0.835123652963472	0.446316711557104
CHPF	AML_111	-0.181396680103109	0.965123192952337
CHPF	AML_113	-1.19483974662557	0.122911954243725
CHPF	AML_116	-1.32201345111238	0.162274479954272
CHPF	AML_103	0.405307555601358	0.846882637121185
CHPF	AML_104	-1.47829237922895	0.0801428630049196
CHPF	AML_105	0.725912838553775	0.697313008479279
CHPF	AML_106	-0.493223062479815	0.635148919795914
CHPF	AML_107	0.232960489269735	0.853775122222554
CHPF	AML_108	-0.00726401995410001	0.999274128404311
CHPF	AML_109	-0.981979842036344	0.331025126693477
CHPF	AML_121	0.0912014729455223	0.93595216700351
CHPF	AML_123	0.25182750352951	0.809564635718718
CHPF	AML_124	0.0399255935108787	0.980079959032358
CHPF	AML_117	1.28643266511416	0.204626170689156
CHPF	AML_125	0.338292862578193	0.867097246577156
CHPF	AML_127	-0.677055702587122	0.466561623099706
CHPF	AML_128	0.889328212703103	0.333558187173761
CHPF	AML_129	0.533459125721731	0.594000767750295
CHPF	AML_130	-0.373020648998303	0.721915667269417
CHPF	AML_132	-0.499662742905218	0.610300787303289
CHPF	AML_133	-0.104249368813646	0.932028700053888
CHPF	AML_118	0.3040676862171	0.759792958226814
CHPF	AML_119	-1.04407442940275	0.214419893654397
CHPF	AML_120	-0.192688832266282	0.854945288179116
CHPF	AML_135	0.394744798163414	0.930578333178953
CHPF	AML_136	-0.146725069504035	0.9321067220813
CHPF	AML_137	-0.132313924872766	0.999368456270359
CHPF	AML_139	0.188381528941492	0.897110784215568
CHPF	AML_140	-0.356223425893946	0.79792395634072
CHPF2	AML_001	-0.674325911395732	0.0373835987931264
CHPF2	AML_010	0.0149021949791815	0.97282321418545
CHPF2	AML_012	-0.0082829399162487	0.989245894926346
CHPF2	AML_014	0.556274453037626	0.0903538869212933
CHPF2	AML_015	-0.633941548254648	0.0643270971387392
CHPF2	AML_017	-0.600121445913371	0.0958819835290939
CHPF2	AML_002	0.134767439626258	0.756611451972162
CHPF2	AML_023	-0.604824592767108	0.07999813481051
CHPF2	AML_024	0.136092817899469	0.746031565188872
CHPF2	AML_025	0.0612007440903925	0.92689164714982
CHPF2	AML_026	-0.268272422916999	0.43725279679045
CHPF2	AML_028	-0.277993466396933	0.482668996124312
CHPF2	AML_003	-0.0851958737548933	0.905419037565489
CHPF2	AML_032	0.073680135570358	0.868942198185009
CHPF2	AML_038	-0.243166338421523	0.594413649082679
CHPF2	AML_040	-0.185953702954461	0.719178228141683
CHPF2	AML_045	-0.221177908978167	0.539651559630398
CHPF2	AML_047	-0.667332638700777	0.0523197031369206
CHPF2	AML_048	-0.703277096521832	0.04066243098458
CHPF2	AML_049	0.35862078792147	0.357840426047
CHPF2	AML_051	-0.273618501775944	0.495586172802411
CHPF2	AML_054	0.350157439891051	0.414090484876614
CHPF2	AML_059	-0.245586667090937	0.498617293288941
CHPF2	AML_006	-1.36697782262688	6.68607209850166e-06
CHPF2	AML_064	-0.46284522431106	0.189164619876173
CHPF2	AML_065	0.0591326325185532	0.895020319376383
CHPF2	AML_067	-0.206608915922319	0.573861574630785
CHPF2	AML_071	0.0276944191655414	0.956594354369184
CHPF2	AML_073	-0.102215239679908	0.808266635559921
CHPF2	AML_102	0.223087483748252	0.658567607645505
CHPF2	AML_111	-0.117196999357143	0.941127397211246
CHPF2	AML_113	-1.06372250088437	0.000205265046107113
CHPF2	AML_116	-0.04895203546671	0.936527419428764
CHPF2	AML_103	0.0711949965645489	0.957794309329586
CHPF2	AML_104	0.536756680891227	0.0678159002905566
CHPF2	AML_105	0.326139465944038	0.700886100522062
CHPF2	AML_106	0.176421300353017	0.667270812032327
CHPF2	AML_107	0.594352931229987	0.0614383293885659
CHPF2	AML_108	-0.254828142800536	0.688858329672926
CHPF2	AML_109	0.389386699455978	0.232619230768781
CHPF2	AML_121	0.0653375641467632	0.853444626562807
CHPF2	AML_123	-0.117536792088716	0.740788222449143
CHPF2	AML_124	0.142548701783054	0.756555817178737
CHPF2	AML_117	0.975917708848483	0.000203751182707533
CHPF2	AML_125	0.173031232657264	0.783140516930662
CHPF2	AML_127	0.36636551320332	0.236296464195652
CHPF2	AML_128	0.501870614008858	0.0973421161223082
CHPF2	AML_129	0.197387518171028	0.61486100312769
CHPF2	AML_130	1.03808526421625	8.10954105085938e-05
CHPF2	AML_132	0.78082115306782	0.00493020985569355
CHPF2	AML_133	0.270767402275746	0.443878153552579
CHPF2	AML_118	1.0593465989478	8.39944084439333e-05
CHPF2	AML_119	0.322040831988991	0.402794689106039
CHPF2	AML_120	0.150236475256121	0.664927865665828
CHPF2	AML_135	-0.555509430419084	0.214211641530053
CHPF2	AML_136	0.479072595056597	0.225738621577078
CHPF2	AML_137	-0.452656309142978	0.712696089256536
CHPF2	AML_139	0.707462891190284	0.0163438877084054
CHPF2	AML_140	-0.375491079141496	0.389026373634408
CHPT1	AML_001	3.08796652828871	8.55630457157096e-13
CHPT1	AML_010	0.220434934889393	0.71128944984082
CHPT1	AML_012	0.350275837341324	0.585767755727566
CHPT1	AML_014	1.2654559225061	0.00583137195517837
CHPT1	AML_015	-1.16888183594016	0.0169854197964917
CHPT1	AML_017	-0.0419751173406722	0.957224669896809
CHPT1	AML_002	0.445437464189024	0.446504829401957
CHPT1	AML_023	-0.724939919192864	0.161714351274646
CHPT1	AML_024	-1.3445603624389	0.00487515395784994
CHPT1	AML_025	0.885600243992767	0.129173286150984
CHPT1	AML_026	0.884963092343609	0.0673433783664368
CHPT1	AML_028	0.217956844482807	0.729664769172892
CHPT1	AML_003	-0.870436400745727	0.143182294781628
CHPT1	AML_032	-0.0970083009683687	0.884545431837203
CHPT1	AML_038	-1.21506267855318	0.0173648274473465
CHPT1	AML_040	-0.279388585202972	0.707806530065867
CHPT1	AML_045	1.49851695453962	0.000884126665898645
CHPT1	AML_047	0.274309038444611	0.659177189228121
CHPT1	AML_048	-1.12913248406393	0.0215114845252022
CHPT1	AML_049	-0.0109117197584337	0.987459931396939
CHPT1	AML_051	-0.274925480843611	0.668793363213841
CHPT1	AML_054	2.01893463963209	1.29390574244605e-05
CHPT1	AML_059	-1.43226833167583	0.00275450480399776
CHPT1	AML_006	0.69615953914623	0.162604260619863
CHPT1	AML_064	0.749535874432675	0.146483729375919
CHPT1	AML_065	-0.866252281456579	0.0817126626124366
CHPT1	AML_067	-0.728308211005558	0.146592640459919
CHPT1	AML_071	-0.161843166018339	0.815814233223113
CHPT1	AML_073	-0.580730950828615	0.27290226792137
CHPT1	AML_102	-0.540516159563282	0.409758427630698
CHPT1	AML_111	0.326967073555641	0.833479936649189
CHPT1	AML_113	0.786384960385517	0.0863541528506354
CHPT1	AML_116	0.240652363246399	0.766500690761095
CHPT1	AML_103	0.225003547906392	0.884468682376918
CHPT1	AML_104	0.787990032935372	0.0887312085978755
CHPT1	AML_105	-0.478913240329151	0.696572845758284
CHPT1	AML_106	-0.907903243702263	0.0635345243021296
CHPT1	AML_107	0.970363170726971	0.043781637248348
CHPT1	AML_108	-0.251178594065273	0.840638378000073
CHPT1	AML_109	-0.663906278392517	0.188208275249882
CHPT1	AML_121	-0.434806699449367	0.371955284987451
CHPT1	AML_123	-0.69957324095823	0.138458320408445
CHPT1	AML_124	0.402206003727563	0.51719081353681
CHPT1	AML_117	-0.336538658248101	0.493990192555382
CHPT1	AML_125	-0.486345770608413	0.537271394075496
CHPT1	AML_127	0.973714681046612	0.0254097845565576
CHPT1	AML_128	-0.823203740946542	0.0824083574347576
CHPT1	AML_129	0.260707314798087	0.68232862705165
CHPT1	AML_130	-0.236145227221947	0.658136881287042
CHPT1	AML_132	-0.698695060872046	0.143317469668441
CHPT1	AML_133	0.169045749249583	0.79883554679057
CHPT1	AML_118	0.506884428538266	0.30294466375525
CHPT1	AML_119	0.552481031347899	0.330015963365914
CHPT1	AML_120	1.25450081986038	0.00291345054905829
CHPT1	AML_135	0.450513199171922	0.770148726636896
CHPT1	AML_136	0.257571872998736	0.780783802103366
CHPT1	AML_137	0.276884723260026	0.999368456270359
CHPT1	AML_139	-0.288064649143096	0.668345270396544
CHPT1	AML_140	-0.109972916907354	0.913464868034035
CHRAC1	AML_001	-1.05034161929938	0.00380951282298412
CHRAC1	AML_010	0.228592023604473	0.568930717596512
CHRAC1	AML_012	-0.612156684696137	0.116944760565522
CHRAC1	AML_014	1.94771981884969	3.68501070984825e-09
CHRAC1	AML_015	-0.0694357722873865	0.876474157200529
CHRAC1	AML_017	-0.310042467022891	0.482530924106492
CHRAC1	AML_002	0.457847456905579	0.252127019738387
CHRAC1	AML_023	-0.924795751240218	0.0086195736622841
CHRAC1	AML_024	0.153762622960705	0.733907666498078
CHRAC1	AML_025	-0.0446403650181829	0.949782400929328
CHRAC1	AML_026	0.292510488891399	0.450296502048283
CHRAC1	AML_028	-0.509722524105274	0.192291598692361
CHRAC1	AML_003	0.219163773351007	0.723975510995977
CHRAC1	AML_032	-0.168348763372596	0.719594925211193
CHRAC1	AML_038	-0.11915858984127	0.830214757702593
CHRAC1	AML_040	-0.235688975756699	0.659687229235899
CHRAC1	AML_045	1.03459319507697	0.00222880932060586
CHRAC1	AML_047	-0.742642865887417	0.0443181126268936
CHRAC1	AML_048	-0.789342992457044	0.0300288343868277
CHRAC1	AML_049	0.189919647405817	0.676397860591478
CHRAC1	AML_051	-0.505208493241687	0.191651371967387
CHRAC1	AML_054	0.0816409706827513	0.897253606646496
CHRAC1	AML_059	-0.430486285272406	0.24289096217352
CHRAC1	AML_006	-0.102281267349173	0.809577167097575
CHRAC1	AML_064	-0.290974925279916	0.485870396773752
CHRAC1	AML_065	-0.0834045639649875	0.861526451454327
CHRAC1	AML_067	-0.273438544086666	0.48059833895088
CHRAC1	AML_071	0.0735151360795813	0.885250256437936
CHRAC1	AML_073	-0.408168695452034	0.318534344588476
CHRAC1	AML_102	0.353288609023305	0.552851116381203
CHRAC1	AML_111	0.149829671658275	0.936094906025901
CHRAC1	AML_113	0.716086079676725	0.0610405489850242
CHRAC1	AML_116	0.272613179929203	0.65807625275535
CHRAC1	AML_103	-0.195878699344219	0.882383888621241
CHRAC1	AML_104	0.0640381859096992	0.901702308618541
CHRAC1	AML_105	-0.072602601026872	0.980818788628271
CHRAC1	AML_106	-0.0194687941812571	0.975333615547665
CHRAC1	AML_107	0.614286085443231	0.146664826996707
CHRAC1	AML_108	0.188760833903367	0.863178389964609
CHRAC1	AML_109	0.0210598287301556	0.969989215514121
CHRAC1	AML_121	0.0912799345248757	0.84422356450488
CHRAC1	AML_123	-0.717073752120179	0.0597631751195892
CHRAC1	AML_124	-0.40174711036985	0.417653338388328
CHRAC1	AML_117	-0.912541958669872	0.0105640936391859
CHRAC1	AML_125	-0.0151952255278924	0.990665323703161
CHRAC1	AML_127	1.26418108391204	0.000201047051774671
CHRAC1	AML_128	0.024645771752032	0.962104653589525
CHRAC1	AML_129	0.0609174438018472	0.923132785252011
CHRAC1	AML_130	0.40161827330182	0.318675131075657
CHRAC1	AML_132	-0.522071945245279	0.188009238959873
CHRAC1	AML_133	0.737900401986282	0.0595322313607224
CHRAC1	AML_118	0.403335247207408	0.330668454070458
CHRAC1	AML_119	0.571885253497761	0.206141331298183
CHRAC1	AML_120	0.772479138399548	0.0363052726150464
CHRAC1	AML_135	-0.154511387109991	0.955067492189669
CHRAC1	AML_136	0.0649418520548821	0.94838933702794
CHRAC1	AML_137	0.232494060380535	0.999368456270359
CHRAC1	AML_139	0.27763023808021	0.602053536558184
CHRAC1	AML_140	0.633404125957836	0.219011863582698
CHRD	AML_001	-0.411323466969781	NA
CHRD	AML_010	-2.0879450380214	0.0281725349751532
CHRD	AML_012	0.333148090412142	NA
CHRD	AML_014	0.6542366524834	NA
CHRD	AML_015	-0.96329537260273	NA
CHRD	AML_017	0.0100636255487827	NA
CHRD	AML_002	-1.25426587435355	NA
CHRD	AML_023	0.651018944052346	NA
CHRD	AML_024	-0.624177886768828	NA
CHRD	AML_025	-0.00416626575423187	NA
CHRD	AML_026	-0.0345629709997736	NA
CHRD	AML_028	-0.75245862600234	NA
CHRD	AML_003	-0.659820440808884	NA
CHRD	AML_032	0.848502854876609	NA
CHRD	AML_038	-0.654347253402764	NA
CHRD	AML_040	-0.0107927440416294	NA
CHRD	AML_045	-0.490359642171574	NA
CHRD	AML_047	-1.08233936361219	NA
CHRD	AML_048	0.0649541780686778	NA
CHRD	AML_049	-0.646463928807855	NA
CHRD	AML_051	-0.740884310549545	NA
CHRD	AML_054	0.566834422904743	NA
CHRD	AML_059	0.477765470033666	NA
CHRD	AML_006	0.304831636724788	NA
CHRD	AML_064	-0.793551352750284	0.459386806169778
CHRD	AML_065	-0.196304311563292	NA
CHRD	AML_067	-0.942389170110503	NA
CHRD	AML_071	-0.522683365154707	NA
CHRD	AML_073	-2.60890543880602	0.00157591724140533
CHRD	AML_102	-0.156881767515962	NA
CHRD	AML_111	-0.280789593504223	NA
CHRD	AML_113	-0.336611299551495	NA
CHRD	AML_116	-0.362056879105391	NA
CHRD	AML_103	-0.159049112577168	NA
CHRD	AML_104	-0.2202727756404	NA
CHRD	AML_105	0.170996830650676	NA
CHRD	AML_106	-0.252412532772623	NA
CHRD	AML_107	-1.11305162281287	NA
CHRD	AML_108	-0.223523365392098	NA
CHRD	AML_109	-0.313746321182974	NA
CHRD	AML_121	1.1294106765667	NA
CHRD	AML_123	-0.833956026203146	NA
CHRD	AML_124	0.414977488295877	NA
CHRD	AML_117	-0.552516108685084	NA
CHRD	AML_125	0.802767439366637	NA
CHRD	AML_127	-0.328313641377638	NA
CHRD	AML_128	-0.236817422442616	NA
CHRD	AML_129	-0.434055620571858	NA
CHRD	AML_130	0.28368109526691	NA
CHRD	AML_132	0.0326150065958513	NA
CHRD	AML_133	-0.452068895084288	NA
CHRD	AML_118	0.367861375180884	NA
CHRD	AML_119	-0.266328832246947	NA
CHRD	AML_120	-0.450963891363606	NA
CHRD	AML_135	-0.187027284147102	NA
CHRD	AML_136	-0.127305526880066	NA
CHRD	AML_137	0.17755901945167	NA
CHRD	AML_139	-0.236419796299133	NA
CHRD	AML_140	-0.181859961890332	NA
CHRDL1	AML_001	-0.704208437766072	0.513014537805383
CHRDL1	AML_010	-2.70486960872623	0.000337235031446571
CHRDL1	AML_012	-0.0158833970739036	0.989440631618252
CHRDL1	AML_014	-0.582337378648877	0.478167079983906
CHRDL1	AML_015	2.02704178070149	0.00985868555082828
CHRDL1	AML_017	-1.5582329842262	0.0835326277616409
CHRDL1	AML_002	-2.66076147661793	0.00247425858626402
CHRDL1	AML_023	-0.78863199605604	0.424302716435262
CHRDL1	AML_024	-2.53050907994798	0.00119358189793667
CHRDL1	AML_025	1.08286998097233	0.233177690405866
CHRDL1	AML_026	2.09945535421947	0.00380885260910268
CHRDL1	AML_028	-1.78337790599649	0.0766380914714753
CHRDL1	AML_003	-3.44800373122708	2.06515877221511e-05
CHRDL1	AML_032	2.66950806111071	0.000361633950150889
CHRDL1	AML_038	-0.522690699842855	0.636674982505006
CHRDL1	AML_040	1.16523394616614	0.139936924515443
CHRDL1	AML_045	2.22367758188979	0.00286188590796522
CHRDL1	AML_047	1.4693355049362	0.0747660371809893
CHRDL1	AML_048	1.41861624753931	0.0432136113157607
CHRDL1	AML_049	-2.58884438439875	0.00196657386919756
CHRDL1	AML_051	-0.010076727315651	0.99354627113373
CHRDL1	AML_054	3.15792892263083	1.35737737727769e-06
CHRDL1	AML_059	2.53375003125432	0.000924660709184595
CHRDL1	AML_006	-0.443740564393099	0.663344514685594
CHRDL1	AML_064	-1.43653401035799	0.0664161091699438
CHRDL1	AML_065	0.217559180652815	0.834470604677041
CHRDL1	AML_067	-3.20252973399634	5.32323827365341e-06
CHRDL1	AML_071	0.989709465166523	0.248632681014481
CHRDL1	AML_073	-0.360428891607177	0.733244490493005
CHRDL1	AML_102	-0.671816978819757	0.570473482902815
CHRDL1	AML_111	-0.198314083682882	0.96097973713675
CHRDL1	AML_113	-0.786620833635902	0.348955864962268
CHRDL1	AML_116	6.38506577302463	4.43037152302824e-37
CHRDL1	AML_103	-2.37076774859812	0.00110920316501869
CHRDL1	AML_104	-1.40769779183963	0.101887339094542
CHRDL1	AML_105	-0.0959136552150733	0.983564024262202
CHRDL1	AML_106	-0.470067339952831	0.657186040272937
CHRDL1	AML_107	0.201558647177374	0.865622542815976
CHRDL1	AML_108	-0.886897779071554	0.492246196177872
CHRDL1	AML_109	-1.96751921988443	0.054310827089279
CHRDL1	AML_121	-0.163545201042326	0.887676143917186
CHRDL1	AML_123	-0.0255882829944835	0.981621000769274
CHRDL1	AML_124	-1.32498509009885	0.165598522920952
CHRDL1	AML_117	2.07406983958642	0.0154357937782052
CHRDL1	AML_125	-1.04683482539504	0.408318837508507
CHRDL1	AML_127	-1.04133959868615	0.226983627055276
CHRDL1	AML_128	-0.444571130972379	0.715388396938813
CHRDL1	AML_129	-2.14015503973498	0.00115442329164246
CHRDL1	AML_130	-0.787791951087706	0.486840887702249
CHRDL1	AML_132	-3.02622834506884	0.00135014574650263
CHRDL1	AML_133	4.58022974113013	3.85638302373047e-17
CHRDL1	AML_118	0.0148904915601433	0.99017992672419
CHRDL1	AML_119	1.47805344376945	0.0281007694568475
CHRDL1	AML_120	-2.74269892290833	6.94473701552204e-05
CHRDL1	AML_135	0.86974707405269	0.63051124544414
CHRDL1	AML_136	-1.01128728848133	0.179036938784882
CHRDL1	AML_137	-1.03094317977469	0.700661480256102
CHRDL1	AML_139	-1.45662732655313	0.131475094712395
CHRDL1	AML_140	-0.237300904300916	0.878748132048304
CHRDL2	AML_001	0.648127119288464	NA
CHRDL2	AML_010	-0.923917698959648	NA
CHRDL2	AML_012	-0.391325921565909	NA
CHRDL2	AML_014	-0.57040346230271	NA
CHRDL2	AML_015	-0.765677049563762	NA
CHRDL2	AML_017	0.150817001074527	NA
CHRDL2	AML_002	-0.837275303890616	NA
CHRDL2	AML_023	0.0491229807120538	NA
CHRDL2	AML_024	1.89881477356537	NA
CHRDL2	AML_025	-0.326845969510296	NA
CHRDL2	AML_026	-1.20909937779837	NA
CHRDL2	AML_028	-0.59543586966531	NA
CHRDL2	AML_003	-0.517365388989798	NA
CHRDL2	AML_032	0.0247123390980378	NA
CHRDL2	AML_038	-0.516511184776633	NA
CHRDL2	AML_040	-0.387413391222021	NA
CHRDL2	AML_045	-0.0290740330723176	NA
CHRDL2	AML_047	-0.493747352751812	NA
CHRDL2	AML_048	-0.543932357369485	NA
CHRDL2	AML_049	-0.491361749216947	NA
CHRDL2	AML_051	-0.800979824910235	NA
CHRDL2	AML_054	-0.347191595960605	NA
CHRDL2	AML_059	-0.683493186134057	NA
CHRDL2	AML_006	-0.545424809657736	NA
CHRDL2	AML_064	0.181745456271485	NA
CHRDL2	AML_065	-0.268129855825905	NA
CHRDL2	AML_067	-0.62024405530415	NA
CHRDL2	AML_071	-0.102029894916758	NA
CHRDL2	AML_073	-0.426090194683933	NA
CHRDL2	AML_102	-0.154373760544285	NA
CHRDL2	AML_111	-0.0624399178226088	NA
CHRDL2	AML_113	-0.126408477431274	NA
CHRDL2	AML_116	-0.123386874501397	NA
CHRDL2	AML_103	0.0740975820156357	NA
CHRDL2	AML_104	-0.125536244235815	NA
CHRDL2	AML_105	-0.10158165148651	NA
CHRDL2	AML_106	-0.170089987596581	NA
CHRDL2	AML_107	-0.237112748621704	NA
CHRDL2	AML_108	0.0216256071486338	NA
CHRDL2	AML_109	-0.109494012700187	NA
CHRDL2	AML_121	-0.271005059070689	NA
CHRDL2	AML_123	-0.202588335867051	NA
CHRDL2	AML_124	0.204853878311208	NA
CHRDL2	AML_117	-0.204188086139377	NA
CHRDL2	AML_125	-0.0760889496287459	NA
CHRDL2	AML_127	-0.0829477637266516	NA
CHRDL2	AML_128	-0.228241654047135	NA
CHRDL2	AML_129	-0.111230535110592	NA
CHRDL2	AML_130	-0.244158522624486	NA
CHRDL2	AML_132	0.0781099910493423	NA
CHRDL2	AML_133	-0.148495764922915	NA
CHRDL2	AML_118	-0.077521170879073	NA
CHRDL2	AML_119	-0.122979708331925	NA
CHRDL2	AML_120	0.139206448022264	NA
CHRDL2	AML_135	0.0388298223055736	NA
CHRDL2	AML_136	0.251994576468971	NA
CHRDL2	AML_137	-0.00832131786194695	NA
CHRDL2	AML_139	0.030476316925871	NA
CHRDL2	AML_140	0.081526950839328	NA
CHRFAM7A	AML_001	-1.3454492031196	0.0613711699504099
CHRFAM7A	AML_010	0.512128361628584	0.510959550615124
CHRFAM7A	AML_012	-0.121439259297638	0.910756611042247
CHRFAM7A	AML_014	0.598642892779303	0.454769771024203
CHRFAM7A	AML_015	0.769545501610669	0.279069374559859
CHRFAM7A	AML_017	0.641925890625947	0.410881930511988
CHRFAM7A	AML_002	1.09195221195167	0.120767207896554
CHRFAM7A	AML_023	0.851697543881145	0.181806112580338
CHRFAM7A	AML_024	2.06418629239423	0.0019497719149155
CHRFAM7A	AML_025	-0.185809742032175	0.875156919517299
CHRFAM7A	AML_026	-1.10706781034489	0.151798641315463
CHRFAM7A	AML_028	1.34915316615705	0.055850900062742
CHRFAM7A	AML_003	0.545437279679609	0.630585038927763
CHRFAM7A	AML_032	-0.547847852186697	0.456799104625331
CHRFAM7A	AML_038	-0.0680745279849125	0.95274413110862
CHRFAM7A	AML_040	0.0860411426317467	0.938919718756132
CHRFAM7A	AML_045	0.000813880084374105	0.999507074771009
CHRFAM7A	AML_047	-1.60411260801561	0.0624377430628161
CHRFAM7A	AML_048	0.33656655494283	0.711835538309328
CHRFAM7A	AML_049	1.37329077214764	0.0734100173008988
CHRFAM7A	AML_051	0.673058966650803	0.391984138505453
CHRFAM7A	AML_054	0.478746536947621	0.631247364964722
CHRFAM7A	AML_059	2.53713856706819	0.000301219187931072
CHRFAM7A	AML_006	1.10362034298307	0.0859820932736113
CHRFAM7A	AML_064	-0.971694840404265	0.247598554426423
CHRFAM7A	AML_065	-0.395624736368304	0.63931615229201
CHRFAM7A	AML_067	-0.712949239618411	0.357825163554796
CHRFAM7A	AML_071	0.762767705273434	0.378990932972243
CHRFAM7A	AML_073	-0.967811932785446	0.208559592909549
CHRFAM7A	AML_102	0.25944979860688	0.810261926947635
CHRFAM7A	AML_111	0.474719689129624	0.740204848187821
CHRFAM7A	AML_113	0.629750410795878	0.256523333378518
CHRFAM7A	AML_116	1.05643551892919	0.0933865125682273
CHRFAM7A	AML_103	0.190379165056121	0.927625324723135
CHRFAM7A	AML_104	-0.0608378435634525	0.953574841336341
CHRFAM7A	AML_105	0.255629848567116	0.930041464461891
CHRFAM7A	AML_106	0.323177670068595	0.637105484915382
CHRFAM7A	AML_107	1.12115367592278	0.0673901481995292
CHRFAM7A	AML_108	0.0906005740070825	0.962015112430357
CHRFAM7A	AML_109	-0.085571999298542	0.907693378368047
CHRFAM7A	AML_121	-0.179483236758751	0.791826321581696
CHRFAM7A	AML_123	0.297483438109588	0.631872002184301
CHRFAM7A	AML_124	0.325357068873039	0.658352691485101
CHRFAM7A	AML_117	0.817170292260579	0.116369578129298
CHRFAM7A	AML_125	0.0691515190684712	0.967136584325036
CHRFAM7A	AML_127	0.824780004114787	0.120487146807622
CHRFAM7A	AML_128	-2.09930657030911	0.00018796245459788
CHRFAM7A	AML_129	0.836680754626244	0.114806169723979
CHRFAM7A	AML_130	0.561561918528052	0.299478254187853
CHRFAM7A	AML_132	0.335996728027613	0.565610876612669
CHRFAM7A	AML_133	0.0206674143026184	0.982808738629548
CHRFAM7A	AML_118	0.67099542554795	0.266942259528483
CHRFAM7A	AML_119	-0.957787319842539	0.142693841247065
CHRFAM7A	AML_120	0.848355127386431	0.111139914506804
CHRFAM7A	AML_135	-0.258211336667499	0.944902892522739
CHRFAM7A	AML_136	-0.127410946778146	0.920615877631369
CHRFAM7A	AML_137	-0.278792627550465	0.999368456270359
CHRFAM7A	AML_139	1.76650493567293	9.15067133840179e-05
CHRFAM7A	AML_140	0.385452874686616	0.639142361473949
CHRM1	AML_001	NA	NA
CHRM1	AML_010	NA	NA
CHRM1	AML_012	-0.0867486288398543	NA
CHRM1	AML_014	NA	NA
CHRM1	AML_015	NA	NA
CHRM1	AML_017	NA	NA
CHRM1	AML_002	NA	NA
CHRM1	AML_023	NA	NA
CHRM1	AML_024	NA	NA
CHRM1	AML_025	NA	NA
CHRM1	AML_026	NA	NA
CHRM1	AML_028	-0.112162080066556	NA
CHRM1	AML_003	NA	NA
CHRM1	AML_032	NA	NA
CHRM1	AML_038	NA	NA
CHRM1	AML_040	NA	NA
CHRM1	AML_045	NA	NA
CHRM1	AML_047	0.383365835171247	NA
CHRM1	AML_048	NA	NA
CHRM1	AML_049	NA	NA
CHRM1	AML_051	NA	NA
CHRM1	AML_054	NA	NA
CHRM1	AML_059	NA	NA
CHRM1	AML_006	0.393335350442799	NA
CHRM1	AML_064	NA	NA
CHRM1	AML_065	NA	NA
CHRM1	AML_067	NA	NA
CHRM1	AML_071	NA	NA
CHRM1	AML_073	NA	NA
CHRM1	AML_102	NA	NA
CHRM1	AML_111	NA	NA
CHRM1	AML_113	NA	NA
CHRM1	AML_116	-0.0328226299322978	NA
CHRM1	AML_103	0.210830384372041	NA
CHRM1	AML_104	NA	NA
CHRM1	AML_105	NA	NA
CHRM1	AML_106	0.238045497733747	NA
CHRM1	AML_107	NA	NA
CHRM1	AML_108	NA	NA
CHRM1	AML_109	-0.0832080574178241	NA
CHRM1	AML_121	-0.202346926543679	NA
CHRM1	AML_123	NA	NA
CHRM1	AML_124	NA	NA
CHRM1	AML_117	NA	NA
CHRM1	AML_125	NA	NA
CHRM1	AML_127	NA	NA
CHRM1	AML_128	NA	NA
CHRM1	AML_129	NA	NA
CHRM1	AML_130	NA	NA
CHRM1	AML_132	NA	NA
CHRM1	AML_133	NA	NA
CHRM1	AML_118	NA	NA
CHRM1	AML_119	NA	NA
CHRM1	AML_120	NA	NA
CHRM1	AML_135	-0.04480554749856	NA
CHRM1	AML_136	NA	NA
CHRM1	AML_137	NA	NA
CHRM1	AML_139	0.319796853060921	NA
CHRM1	AML_140	NA	NA
CHRM2	AML_001	-0.0455694406745336	NA
CHRM2	AML_010	0.248358851488633	NA
CHRM2	AML_012	0.137347025003622	NA
CHRM2	AML_014	-0.0402631158101957	NA
CHRM2	AML_015	-0.0840002959575279	NA
CHRM2	AML_017	-0.0476627932237757	NA
CHRM2	AML_002	-0.0718708781861467	NA
CHRM2	AML_023	-0.0589392611940049	NA
CHRM2	AML_024	-0.0553977490609962	NA
CHRM2	AML_025	-0.0364979520985846	NA
CHRM2	AML_026	-0.0647058386771644	NA
CHRM2	AML_028	-0.0693457061674937	NA
CHRM2	AML_003	-0.0572331366366174	NA
CHRM2	AML_032	-0.0666406246885199	NA
CHRM2	AML_038	0.192272020366059	NA
CHRM2	AML_040	0.165606500711599	NA
CHRM2	AML_045	-0.0503647291073628	NA
CHRM2	AML_047	-0.169227364507378	NA
CHRM2	AML_048	-0.0567034022055456	NA
CHRM2	AML_049	-0.0554117233041925	NA
CHRM2	AML_051	-0.0656331459796954	NA
CHRM2	AML_054	-0.0424398961764938	NA
CHRM2	AML_059	1.92274864875269	NA
CHRM2	AML_006	-0.0619998166928519	NA
CHRM2	AML_064	-0.19217191319053	NA
CHRM2	AML_065	-0.0529092215670199	NA
CHRM2	AML_067	-0.0630956502576168	NA
CHRM2	AML_071	-0.0566494777013157	NA
CHRM2	AML_073	-0.0559310732569366	NA
CHRM2	AML_102	NA	NA
CHRM2	AML_111	0.382109145975205	NA
CHRM2	AML_113	NA	NA
CHRM2	AML_116	NA	NA
CHRM2	AML_103	NA	NA
CHRM2	AML_104	NA	NA
CHRM2	AML_105	0.489951184430706	NA
CHRM2	AML_106	NA	NA
CHRM2	AML_107	0.326477221573164	NA
CHRM2	AML_108	NA	NA
CHRM2	AML_109	NA	NA
CHRM2	AML_121	NA	NA
CHRM2	AML_123	NA	NA
CHRM2	AML_124	NA	NA
CHRM2	AML_117	NA	NA
CHRM2	AML_125	NA	NA
CHRM2	AML_127	NA	NA
CHRM2	AML_128	NA	NA
CHRM2	AML_129	NA	NA
CHRM2	AML_130	NA	NA
CHRM2	AML_132	NA	NA
CHRM2	AML_133	NA	NA
CHRM2	AML_118	1.18821533583294	NA
CHRM2	AML_119	NA	NA
CHRM2	AML_120	NA	NA
CHRM2	AML_135	NA	NA
CHRM2	AML_136	-0.0550392138610761	NA
CHRM2	AML_137	NA	NA
CHRM2	AML_139	NA	NA
CHRM2	AML_140	NA	NA
CHRM3	AML_001	-1.13262366666354	0.266861613122094
CHRM3	AML_010	-0.350419508807768	0.730386660952125
CHRM3	AML_012	0.800775203372761	0.249429291924913
CHRM3	AML_014	-0.955604749547019	0.266220241087848
CHRM3	AML_015	-2.34849666083649	0.0177182613888134
CHRM3	AML_017	-1.07920512746685	0.232869707038225
CHRM3	AML_002	-0.88109639672165	0.381821530060097
CHRM3	AML_023	1.17500392978486	0.158185099566931
CHRM3	AML_024	-1.26224888030174	0.165097679352801
CHRM3	AML_025	-0.981635926870151	0.278726422765867
CHRM3	AML_026	1.28031556677717	0.0873120261203457
CHRM3	AML_028	-1.48062131283739	0.143407498728658
CHRM3	AML_003	-1.45426734274288	0.151186478210287
CHRM3	AML_032	-1.44479685258419	0.124588255651389
CHRM3	AML_038	-1.42696620735795	0.111591132026513
CHRM3	AML_040	-0.550513705080764	0.583782111377684
CHRM3	AML_045	-1.05594038850012	0.251019189446444
CHRM3	AML_047	-1.33651396461402	0.164637591488916
CHRM3	AML_048	2.01808064501533	0.00115694387415062
CHRM3	AML_049	-0.220639150372106	0.846119862679002
CHRM3	AML_051	0.498785514233456	0.620592810555212
CHRM3	AML_054	-0.0205446083010411	0.989718841904355
CHRM3	AML_059	-0.640037838977311	0.530330979417154
CHRM3	AML_006	-1.37638522858224	0.140704279508818
CHRM3	AML_064	-0.11623562372474	0.922818070005185
CHRM3	AML_065	-0.801728319731622	0.379615931732653
CHRM3	AML_067	-0.281303070343168	0.773285459222471
CHRM3	AML_071	-1.09463707913982	0.22410645922218
CHRM3	AML_073	-0.528797666125699	0.600379866225937
CHRM3	AML_102	-0.629064591736037	0.588839208710536
CHRM3	AML_111	0.72927339154434	0.695326260166132
CHRM3	AML_113	-0.998447135506449	0.19281936124124
CHRM3	AML_116	0.449089374918303	0.751242822619256
CHRM3	AML_103	-1.30924537819267	0.151728264449391
CHRM3	AML_104	-1.39961991296374	0.098458255996582
CHRM3	AML_105	-0.268673545684063	0.954199416382016
CHRM3	AML_106	-0.823366593884153	0.40011055412491
CHRM3	AML_107	1.4579702289523	0.126208989852267
CHRM3	AML_108	-0.699853318546924	0.635232480217745
CHRM3	AML_109	-1.09143973119868	0.321938128332223
CHRM3	AML_121	-1.51542329114933	0.157746455094869
CHRM3	AML_123	-1.08628949363185	0.283493344360361
CHRM3	AML_124	-0.937384832956795	0.419294085971165
CHRM3	AML_117	-0.837320055177266	0.492909054312741
CHRM3	AML_125	-0.602541688883815	0.717249096066538
CHRM3	AML_127	-0.954136064242072	0.258197494525561
CHRM3	AML_128	-0.448143525953534	0.710220973304668
CHRM3	AML_129	-1.19795489030888	0.165807801136799
CHRM3	AML_130	0.516454221225594	0.648886459686999
CHRM3	AML_132	-1.43018708188267	0.171604773367804
CHRM3	AML_133	1.3992594057763	0.115934978028921
CHRM3	AML_118	-1.25187611540394	0.145014264125172
CHRM3	AML_119	-1.43472953811574	0.0764328200353371
CHRM3	AML_120	-1.47484609418233	0.0831632011783278
CHRM3	AML_135	-0.714952439187787	0.771997900244219
CHRM3	AML_136	-1.29919800102189	0.0993447803214648
CHRM3	AML_137	-0.772659638934927	0.964795210705618
CHRM3	AML_139	0.269281530999721	0.852422291443658
CHRM3	AML_140	-0.72536937488426	0.542032383926921
CHRM4	AML_001	0.473077511509913	0.654491115039135
CHRM4	AML_010	-0.102767378793389	0.930236299421622
CHRM4	AML_012	-0.678326338238932	0.423831795049666
CHRM4	AML_014	0.698527308828802	0.432243708213651
CHRM4	AML_015	-1.87330388973347	0.0452712902359366
CHRM4	AML_017	-0.0656640387935992	0.959699928630055
CHRM4	AML_002	1.10485675420625	0.242079363949735
CHRM4	AML_023	-0.800777649396707	0.398545743163507
CHRM4	AML_024	0.783370340122307	0.38958878580309
CHRM4	AML_025	0.351574718308857	0.775432155804653
CHRM4	AML_026	-1.03506800677956	0.242212679642616
CHRM4	AML_028	0.53304168774871	0.616337382747245
CHRM4	AML_003	-0.87679306221811	0.462163230870611
CHRM4	AML_032	-0.536408277037273	0.604780210678596
CHRM4	AML_038	0.69072686509947	0.507084628413347
CHRM4	AML_040	0.0211813174665253	0.985896464973815
CHRM4	AML_045	0.361098299411893	0.715070452651358
CHRM4	AML_047	-1.70581497452905	0.0564655012260492
CHRM4	AML_048	-1.38981618422994	0.0976639819666701
CHRM4	AML_049	-0.517576404934864	0.609673424590219
CHRM4	AML_051	-0.408522269315453	0.711127595276006
CHRM4	AML_054	0.7266772965217	0.472667531611089
CHRM4	AML_059	-0.190101840381849	0.858686369557957
CHRM4	AML_006	-0.0923950767569832	0.931137812350622
CHRM4	AML_064	-0.532746590965165	0.616120208138945
CHRM4	AML_065	-0.445587501117323	0.649928256474582
CHRM4	AML_067	0.843936371867246	0.339567700937318
CHRM4	AML_071	-0.510994601991586	0.612540609463416
CHRM4	AML_073	-0.00291526109526853	0.9977299631099
CHRM4	AML_102	0.421246590013401	0.75901484060979
CHRM4	AML_111	0.127373272065807	NA
CHRM4	AML_113	0.153198480634205	NA
CHRM4	AML_116	0.757577998768398	0.526459566388999
CHRM4	AML_103	0.484955865435966	0.793844408837394
CHRM4	AML_104	1.17893046600926	0.153990235123205
CHRM4	AML_105	-0.308160364823729	NA
CHRM4	AML_106	-0.175814406465924	NA
CHRM4	AML_107	1.28026183262686	NA
CHRM4	AML_108	-0.0587681878618305	0.986292722892557
CHRM4	AML_109	-0.0361462039264364	0.978404233586054
CHRM4	AML_121	0.854264390310561	0.404158537362277
CHRM4	AML_123	-3.17094278747927	0.000487162218255288
CHRM4	AML_124	0.578305301131488	0.646604775409972
CHRM4	AML_117	-0.442184491099307	0.695007353322814
CHRM4	AML_125	0.119528609100748	NA
CHRM4	AML_127	1.92328317043877	0.0114050048833515
CHRM4	AML_128	1.50305377642941	0.127157101742755
CHRM4	AML_129	0.0122120397097841	NA
CHRM4	AML_130	1.11498176362608	0.270415651195942
CHRM4	AML_132	-0.460970176527062	0.677747624363057
CHRM4	AML_133	0.844337771896896	NA
CHRM4	AML_118	1.16630692138145	0.176600612712734
CHRM4	AML_119	1.59578862236279	NA
CHRM4	AML_120	0.671707179927884	0.463494199610413
CHRM4	AML_135	0.188433013063588	0.97877557053327
CHRM4	AML_136	0.621959076216941	NA
CHRM4	AML_137	-0.366533378181701	0.999368456270359
CHRM4	AML_139	0.181120898862611	0.900968448587828
CHRM4	AML_140	0.252859524534788	NA
CHRM5	AML_001	-1.27443774196123	0.194977058771023
CHRM5	AML_010	-1.19664141307667	0.233441037488239
CHRM5	AML_012	-0.282403701526472	NA
CHRM5	AML_014	-0.479334706661634	NA
CHRM5	AML_015	-0.818712930437298	NA
CHRM5	AML_017	0.386282514272812	NA
CHRM5	AML_002	0.209863424306296	NA
CHRM5	AML_023	-0.0633927436875752	NA
CHRM5	AML_024	0.612292666547126	NA
CHRM5	AML_025	0.189650630657611	NA
CHRM5	AML_026	-1.2094120118149	0.176875703322952
CHRM5	AML_028	-0.83085970170165	NA
CHRM5	AML_003	-0.556175332071548	NA
CHRM5	AML_032	0.0886976240786638	NA
CHRM5	AML_038	0.357550834697997	NA
CHRM5	AML_040	-0.00581840649615042	NA
CHRM5	AML_045	-0.566769168859401	NA
CHRM5	AML_047	-0.826114917068891	NA
CHRM5	AML_048	0.859217554063618	NA
CHRM5	AML_049	0.240010332254189	NA
CHRM5	AML_051	-0.798779534073324	NA
CHRM5	AML_054	0.211593211186403	NA
CHRM5	AML_059	0.819585675337132	NA
CHRM5	AML_006	-0.0505595451415947	NA
CHRM5	AML_064	0.695771958678204	NA
CHRM5	AML_065	-0.340198780637069	NA
CHRM5	AML_067	0.180618878065363	NA
CHRM5	AML_071	-0.0464573782160681	NA
CHRM5	AML_073	0.0775093330064118	NA
CHRM5	AML_102	0.101862308540728	0.952532604681406
CHRM5	AML_111	-0.149169009764	NA
CHRM5	AML_113	0.445092045896516	0.600827838851974
CHRM5	AML_116	-0.192917094280263	0.903146984253142
CHRM5	AML_103	1.02071053701083	0.353118469254079
CHRM5	AML_104	-0.829659077549473	0.353015964240753
CHRM5	AML_105	-0.200778201877184	NA
CHRM5	AML_106	0.17628253374877	NA
CHRM5	AML_107	-0.35532871406897	0.773580999663394
CHRM5	AML_108	-1.04411911972463	NA
CHRM5	AML_109	0.415753642241565	0.715658978116846
CHRM5	AML_121	-0.0603702003878313	0.963011436398959
CHRM5	AML_123	-0.0673242829253623	0.954896253900547
CHRM5	AML_124	-1.62341192551841	NA
CHRM5	AML_117	-1.07678820670177	0.273731962611442
CHRM5	AML_125	0.226387496393159	NA
CHRM5	AML_127	0.065010654007568	0.954471391473156
CHRM5	AML_128	-0.620577865403276	0.55777939096494
CHRM5	AML_129	-0.112731396929072	NA
CHRM5	AML_130	-0.223125282843829	0.836543792617663
CHRM5	AML_132	0.812540728456881	0.417167818058256
CHRM5	AML_133	-1.02504224490949	0.280691302599923
CHRM5	AML_118	0.391472708793625	0.681248971029917
CHRM5	AML_119	-0.0569242452723801	NA
CHRM5	AML_120	-0.0239172189323379	0.983936144421727
CHRM5	AML_135	0.279443862028756	0.962562256364598
CHRM5	AML_136	0.492901646257452	NA
CHRM5	AML_137	-0.375672082280525	0.999368456270359
CHRM5	AML_139	-0.863692559880841	NA
CHRM5	AML_140	0.495205274437392	NA
CHRNA1	AML_001	0.523688905713017	NA
CHRNA1	AML_010	-0.107979172892822	NA
CHRNA1	AML_012	-0.0976101602990308	NA
CHRNA1	AML_014	0.297577489551042	NA
CHRNA1	AML_015	-0.120972295661221	NA
CHRNA1	AML_017	-0.0698612742841599	NA
CHRNA1	AML_002	-0.0996755046883852	NA
CHRNA1	AML_023	-0.0855194377313886	NA
CHRNA1	AML_024	-0.0804957228632609	NA
CHRNA1	AML_025	-0.0535837635967457	NA
CHRNA1	AML_026	-0.438121132168055	NA
CHRNA1	AML_028	0.43141787033215	NA
CHRNA1	AML_003	-0.08260282193577	NA
CHRNA1	AML_032	-0.0953520734408563	NA
CHRNA1	AML_038	-0.0773178461833398	NA
CHRNA1	AML_040	-0.118680332617593	NA
CHRNA1	AML_045	-0.0751778422695791	NA
CHRNA1	AML_047	0.672752804933511	NA
CHRNA1	AML_048	-0.0810075444949423	NA
CHRNA1	AML_049	-0.199259690589188	NA
CHRNA1	AML_051	-0.0914459001206646	NA
CHRNA1	AML_054	0.116124190486733	NA
CHRNA1	AML_059	-0.110731192529303	NA
CHRNA1	AML_006	-0.0904702317837365	NA
CHRNA1	AML_064	-0.0953610399777318	NA
CHRNA1	AML_065	-0.0761369513088049	NA
CHRNA1	AML_067	-0.727816340919344	NA
CHRNA1	AML_071	-0.0789436265767425	NA
CHRNA1	AML_073	0.423081150019972	NA
CHRNA1	AML_102	NA	NA
CHRNA1	AML_111	NA	NA
CHRNA1	AML_113	NA	NA
CHRNA1	AML_116	NA	NA
CHRNA1	AML_103	NA	NA
CHRNA1	AML_104	NA	NA
CHRNA1	AML_105	NA	NA
CHRNA1	AML_106	NA	NA
CHRNA1	AML_107	0.326477221573164	NA
CHRNA1	AML_108	NA	NA
CHRNA1	AML_109	-0.41839606915444	NA
CHRNA1	AML_121	NA	NA
CHRNA1	AML_123	NA	NA
CHRNA1	AML_124	NA	NA
CHRNA1	AML_117	NA	NA
CHRNA1	AML_125	NA	NA
CHRNA1	AML_127	NA	NA
CHRNA1	AML_128	NA	NA
CHRNA1	AML_129	NA	NA
CHRNA1	AML_130	NA	NA
CHRNA1	AML_132	NA	NA
CHRNA1	AML_133	NA	NA
CHRNA1	AML_118	NA	NA
CHRNA1	AML_119	-0.0214374220051025	NA
CHRNA1	AML_120	NA	NA
CHRNA1	AML_135	NA	NA
CHRNA1	AML_136	NA	NA
CHRNA1	AML_137	0.0948053640432177	NA
CHRNA1	AML_139	NA	NA
CHRNA1	AML_140	NA	NA
CHRNA10	AML_001	-0.159932325237553	0.843185616358166
CHRNA10	AML_010	-1.40422832277239	0.0276346194918842
CHRNA10	AML_012	-0.478458017163823	0.52374344206508
CHRNA10	AML_014	-1.56437544421932	0.0526621136709791
CHRNA10	AML_015	0.477943849365872	0.585664582953346
CHRNA10	AML_017	-1.02905325508838	0.224049841294539
CHRNA10	AML_002	-1.26848185843729	0.0387610550045526
CHRNA10	AML_023	0.19435316478461	0.839324746703127
CHRNA10	AML_024	-0.487138214984572	0.589936042602645
CHRNA10	AML_025	0.176592563129925	0.868261475962194
CHRNA10	AML_026	-1.01078112452312	0.113248245605002
CHRNA10	AML_028	-2.99938696138077	0.000443543367967269
CHRNA10	AML_003	-1.14883011614903	0.207453429463586
CHRNA10	AML_032	1.00100568247046	0.184373855259743
CHRNA10	AML_038	1.52228944105189	0.0290691986880636
CHRNA10	AML_040	0.249353851264705	0.803500216587016
CHRNA10	AML_045	-1.15784980538897	0.151657586821703
CHRNA10	AML_047	0.758538531116092	0.364556766352239
CHRNA10	AML_048	0.633549019182205	0.371716035068939
CHRNA10	AML_049	-1.27697405831824	0.125384924378484
CHRNA10	AML_051	0.183666334733054	0.854384239060986
CHRNA10	AML_054	0.313174769787283	0.72560923367188
CHRNA10	AML_059	0.125697642599265	0.887261710968615
CHRNA10	AML_006	-1.33339854520366	0.0893295169355323
CHRNA10	AML_064	-0.587173906109058	0.371535108534536
CHRNA10	AML_065	1.31738915889343	0.0622638636136733
CHRNA10	AML_067	-0.929318306099948	0.120332900112921
CHRNA10	AML_071	-0.665216853313018	0.358367995103194
CHRNA10	AML_073	1.36002351105955	0.036999496326236
CHRNA10	AML_102	-1.6560393466734	0.027144321786226
CHRNA10	AML_111	-0.250416297649189	0.931532272605315
CHRNA10	AML_113	0.662277166715417	0.30324321333781
CHRNA10	AML_116	-1.45192455097715	0.0384926406885217
CHRNA10	AML_103	1.56777033454104	0.0243543163769233
CHRNA10	AML_104	0.403349582956729	0.607910509916871
CHRNA10	AML_105	0.556435065693837	0.791890396669254
CHRNA10	AML_106	0.321967392122221	0.753657736047661
CHRNA10	AML_107	-1.08685660983154	0.134951958055019
CHRNA10	AML_108	0.205050672475765	0.917528510250644
CHRNA10	AML_109	0.0547935951971696	0.955514476830617
CHRNA10	AML_121	-0.315427755825413	0.739550346514417
CHRNA10	AML_123	0.383872764110041	0.604592838423827
CHRNA10	AML_124	-0.327928992593374	0.771756086966791
CHRNA10	AML_117	0.46752462349844	0.518502358596794
CHRNA10	AML_125	0.919293989776487	0.403740056820497
CHRNA10	AML_127	-0.321411065341535	0.691927776764886
CHRNA10	AML_128	-0.714191743294684	0.317152426112502
CHRNA10	AML_129	-0.588132529981097	0.464331186365652
CHRNA10	AML_130	-1.00919080866678	0.144091089808703
CHRNA10	AML_132	-1.51849913203458	0.0352911225506965
CHRNA10	AML_133	-0.269354586481581	0.756740938061239
CHRNA10	AML_118	-0.192530179849627	0.842886883787931
CHRNA10	AML_119	-0.906489018542838	0.212651921575415
CHRNA10	AML_120	-0.891694328612301	0.179237572797601
CHRNA10	AML_135	-0.454438776225411	0.857542861362951
CHRNA10	AML_136	0.457469609235666	0.663296119204156
CHRNA10	AML_137	-0.292828730871636	0.999368456270359
CHRNA10	AML_139	-0.965825360988145	0.143795637432601
CHRNA10	AML_140	0.743520784283668	0.441724114672027
CHRNA2	AML_001	-0.372206406202695	NA
CHRNA2	AML_010	-0.0430032558428062	NA
CHRNA2	AML_012	-0.280905948486509	NA
CHRNA2	AML_014	-0.648504574284434	NA
CHRNA2	AML_015	0.432960508893291	NA
CHRNA2	AML_017	0.00259136067680351	NA
CHRNA2	AML_002	-0.702610602475173	NA
CHRNA2	AML_023	0.44953809671227	NA
CHRNA2	AML_024	-0.650557093097041	NA
CHRNA2	AML_025	0.457062942051234	NA
CHRNA2	AML_026	0.263782897353682	NA
CHRNA2	AML_028	-0.225117115326855	0.856781471053272
CHRNA2	AML_003	-0.410083805864977	NA
CHRNA2	AML_032	-0.691542351484726	NA
CHRNA2	AML_038	0.0480881584284696	NA
CHRNA2	AML_040	0.596446286749832	NA
CHRNA2	AML_045	1.18980235695838	NA
CHRNA2	AML_047	0.298754561337132	NA
CHRNA2	AML_048	0.57233857937589	NA
CHRNA2	AML_049	-0.39264115228861	NA
CHRNA2	AML_051	-0.671048146721722	NA
CHRNA2	AML_054	0.139897364996346	NA
CHRNA2	AML_059	-0.555470412507033	NA
CHRNA2	AML_006	-0.149851752320937	NA
CHRNA2	AML_064	1.81471894421706	NA
CHRNA2	AML_065	0.347770314528779	NA
CHRNA2	AML_067	0.566191674180078	NA
CHRNA2	AML_071	-0.826515078318745	NA
CHRNA2	AML_073	0.920028008112426	NA
CHRNA2	AML_102	0.893099436825595	0.398197095467931
CHRNA2	AML_111	0.277913183993329	NA
CHRNA2	AML_113	2.4288243818022	9.73134465993851e-05
CHRNA2	AML_116	0.102839748900228	0.952106208448933
CHRNA2	AML_103	0.496491523543185	0.786070091895709
CHRNA2	AML_104	-1.01725206235977	NA
CHRNA2	AML_105	0.26211943441302	NA
CHRNA2	AML_106	0.611172735278313	NA
CHRNA2	AML_107	0.403756108091737	0.715112425024423
CHRNA2	AML_108	0.441137217632005	0.811928103729714
CHRNA2	AML_109	0.168493102855919	0.889907700422276
CHRNA2	AML_121	0.0676431975548523	0.957514245149132
CHRNA2	AML_123	-2.06205206632207	0.03329029148316
CHRNA2	AML_124	-1.31890189707249	NA
CHRNA2	AML_117	-1.91963741008629	0.00987985293081951
CHRNA2	AML_125	0.753228099135818	NA
CHRNA2	AML_127	-0.618979642573046	0.509919979320162
CHRNA2	AML_128	-0.117208882955043	0.931056222364281
CHRNA2	AML_129	0.206208270921463	0.860863267969961
CHRNA2	AML_130	-0.0517348278361469	0.966041716330416
CHRNA2	AML_132	-0.0775704208725073	0.946863504528845
CHRNA2	AML_133	0.275369800816489	0.817054312826369
CHRNA2	AML_118	0.987700205041957	0.228236517435506
CHRNA2	AML_119	-0.990036058978	NA
CHRNA2	AML_120	-0.913270691626186	0.297389293694979
CHRNA2	AML_135	-0.0633001006238866	0.988925704065272
CHRNA2	AML_136	1.09440122859644	0.116733931432239
CHRNA2	AML_137	-0.515591297971646	0.999368456270359
CHRNA2	AML_139	-1.15972661062802	0.106115962343759
CHRNA2	AML_140	0.591152892000703	0.590407390471529
CHRNA3	AML_001	-0.449828832213383	NA
CHRNA3	AML_010	-1.1821527092043	NA
CHRNA3	AML_012	0.149333714101626	NA
CHRNA3	AML_014	0.155651646715032	NA
CHRNA3	AML_015	0.285458354470994	NA
CHRNA3	AML_017	-0.556367814729189	NA
CHRNA3	AML_002	-1.07440949236738	NA
CHRNA3	AML_023	1.29151789241724	0.153978633194699
CHRNA3	AML_024	-0.609556654433649	NA
CHRNA3	AML_025	-0.038859176224222	NA
CHRNA3	AML_026	0.152950609563791	0.885690238249327
CHRNA3	AML_028	-0.161776332842681	NA
CHRNA3	AML_003	-0.740177967473094	NA
CHRNA3	AML_032	0.155740253225756	NA
CHRNA3	AML_038	-0.734499673941835	NA
CHRNA3	AML_040	0.277544014002197	NA
CHRNA3	AML_045	-0.853554583700446	NA
CHRNA3	AML_047	0.257420228728809	NA
CHRNA3	AML_048	0.482579252452133	NA
CHRNA3	AML_049	-0.339167324393927	NA
CHRNA3	AML_051	-0.822103056109785	NA
CHRNA3	AML_054	0.373736780706026	NA
CHRNA3	AML_059	0.803947879875035	NA
CHRNA3	AML_006	-0.766595832959297	NA
CHRNA3	AML_064	0.1463571163917	NA
CHRNA3	AML_065	-0.144550920007745	NA
CHRNA3	AML_067	-0.877685119771615	NA
CHRNA3	AML_071	-0.798376637132093	NA
CHRNA3	AML_073	-0.588781077254084	NA
CHRNA3	AML_102	-0.88428658181806	NA
CHRNA3	AML_111	0.149505326492836	NA
CHRNA3	AML_113	-0.554654866495101	NA
CHRNA3	AML_116	-1.03478535543885	0.316198509253016
CHRNA3	AML_103	-1.00884794956975	NA
CHRNA3	AML_104	-1.18096020529945	NA
CHRNA3	AML_105	0.415649847929376	NA
CHRNA3	AML_106	-0.40431036880881	NA
CHRNA3	AML_107	0.132766621281312	NA
CHRNA3	AML_108	-0.0553974507447362	NA
CHRNA3	AML_109	-0.346513534251507	NA
CHRNA3	AML_121	-0.595332433749271	0.614363148393143
CHRNA3	AML_123	-0.313023235033282	0.790546651664454
CHRNA3	AML_124	1.13343708237042	NA
CHRNA3	AML_117	-1.33836628983381	0.236148467906774
CHRNA3	AML_125	0.322963445619305	NA
CHRNA3	AML_127	-0.0256246979563797	0.981854697709697
CHRNA3	AML_128	0.374617541201328	0.75599443414055
CHRNA3	AML_129	0.328241147781041	NA
CHRNA3	AML_130	0.597510956273492	0.599154595947826
CHRNA3	AML_132	-0.691311369734429	0.542130077425439
CHRNA3	AML_133	0.728452831215873	NA
CHRNA3	AML_118	-0.766732897258451	NA
CHRNA3	AML_119	-0.79338630358466	NA
CHRNA3	AML_120	-0.111674382935966	0.921772392554989
CHRNA3	AML_135	-0.115112638057736	0.982648506503619
CHRNA3	AML_136	-0.238239911535519	NA
CHRNA3	AML_137	0.322116938685343	NA
CHRNA3	AML_139	-0.896864829496144	NA
CHRNA3	AML_140	-0.574636630808957	NA
CHRNA4	AML_001	NA	NA
CHRNA4	AML_010	NA	NA
CHRNA4	AML_012	NA	NA
CHRNA4	AML_014	NA	NA
CHRNA4	AML_015	NA	NA
CHRNA4	AML_017	NA	NA
CHRNA4	AML_002	NA	NA
CHRNA4	AML_023	NA	NA
CHRNA4	AML_024	NA	NA
CHRNA4	AML_025	NA	NA
CHRNA4	AML_026	0.212806782972832	NA
CHRNA4	AML_028	NA	NA
CHRNA4	AML_003	NA	NA
CHRNA4	AML_032	NA	NA
CHRNA4	AML_038	NA	NA
CHRNA4	AML_040	NA	NA
CHRNA4	AML_045	NA	NA
CHRNA4	AML_047	NA	NA
CHRNA4	AML_048	NA	NA
CHRNA4	AML_049	-1.69888053485883	NA
CHRNA4	AML_051	NA	NA
CHRNA4	AML_054	NA	NA
CHRNA4	AML_059	NA	NA
CHRNA4	AML_006	-0.13207326734191	NA
CHRNA4	AML_064	NA	NA
CHRNA4	AML_065	NA	NA
CHRNA4	AML_067	NA	NA
CHRNA4	AML_071	-0.0812423052723674	NA
CHRNA4	AML_073	NA	NA
CHRNA4	AML_102	NA	NA
CHRNA4	AML_111	NA	NA
CHRNA4	AML_113	NA	NA
CHRNA4	AML_116	NA	NA
CHRNA4	AML_103	0.185764942678385	NA
CHRNA4	AML_104	NA	NA
CHRNA4	AML_105	NA	NA
CHRNA4	AML_106	NA	NA
CHRNA4	AML_107	NA	NA
CHRNA4	AML_108	NA	NA
CHRNA4	AML_109	-0.133930036124807	NA
CHRNA4	AML_121	NA	NA
CHRNA4	AML_123	NA	NA
CHRNA4	AML_124	NA	NA
CHRNA4	AML_117	0.392561575463787	NA
CHRNA4	AML_125	NA	NA
CHRNA4	AML_127	NA	NA
CHRNA4	AML_128	NA	NA
CHRNA4	AML_129	NA	NA
CHRNA4	AML_130	NA	NA
CHRNA4	AML_132	NA	NA
CHRNA4	AML_133	NA	NA
CHRNA4	AML_118	NA	NA
CHRNA4	AML_119	NA	NA
CHRNA4	AML_120	-0.161542378272066	NA
CHRNA4	AML_135	NA	NA
CHRNA4	AML_136	NA	NA
CHRNA4	AML_137	NA	NA
CHRNA4	AML_139	NA	NA
CHRNA4	AML_140	NA	NA
CHRNA5	AML_001	0.795181095966371	0.384297998364905
CHRNA5	AML_010	0.30761591246087	0.738973327804545
CHRNA5	AML_012	-0.380413511406458	0.658403734643341
CHRNA5	AML_014	-0.897173125071479	0.32678282245317
CHRNA5	AML_015	0.362273276308302	0.679693175089198
CHRNA5	AML_017	-1.39144248100777	0.124590956196468
CHRNA5	AML_002	0.0262771259191593	0.980630469010413
CHRNA5	AML_023	2.26284186572362	0.000919771718838883
CHRNA5	AML_024	-0.208118781514415	0.845850337145913
CHRNA5	AML_025	0.0709005538882455	0.960307411847935
CHRNA5	AML_026	-0.4418195683319	0.584993578253931
CHRNA5	AML_028	-0.0776454936380662	0.944404042159913
CHRNA5	AML_003	-0.168951800241091	0.907872258250973
CHRNA5	AML_032	0.0500478394326965	0.968288873344287
CHRNA5	AML_038	-0.0384996021533396	0.977030088438723
CHRNA5	AML_040	1.24518589307031	0.0846765555804727
CHRNA5	AML_045	-0.969862774780346	0.279369137538439
CHRNA5	AML_047	1.14908941782401	0.166630325691994
CHRNA5	AML_048	0.805169122111959	0.255970308553759
CHRNA5	AML_049	-1.53317948532639	0.059142867018905
CHRNA5	AML_051	-0.203490709722453	0.855591565635965
CHRNA5	AML_054	-0.00739192679786553	0.996220664773094
CHRNA5	AML_059	1.13550914030057	0.0977330063326188
CHRNA5	AML_006	1.01723966181696	0.171694939769674
CHRNA5	AML_064	-0.903827352205256	0.266123774207521
CHRNA5	AML_065	0.23812019501549	0.801303575121138
CHRNA5	AML_067	-1.79525015585276	0.0118010402279258
CHRNA5	AML_071	-0.639538375837708	0.471134162420934
CHRNA5	AML_073	0.204180573679355	0.847426060101788
CHRNA5	AML_102	-0.602405500670809	0.58548817297079
CHRNA5	AML_111	1.07363190606374	0.28532030236693
CHRNA5	AML_113	0.753887395313604	0.283473555761459
CHRNA5	AML_116	-1.11144785455947	0.226667595151867
CHRNA5	AML_103	-0.193734878113891	0.943227318243379
CHRNA5	AML_104	-1.36934330929462	0.114932071912199
CHRNA5	AML_105	-0.0815066987600704	0.992338214114197
CHRNA5	AML_106	-0.34506893023921	0.741827639010082
CHRNA5	AML_107	0.631228668528121	0.498707433968595
CHRNA5	AML_108	0.240165984127555	0.918299343335591
CHRNA5	AML_109	0.141820380595409	0.906494446911692
CHRNA5	AML_121	1.3376836024443	0.103975993997143
CHRNA5	AML_123	1.16284703548178	0.181119002499035
CHRNA5	AML_124	0.819562230775357	0.374659194984502
CHRNA5	AML_117	-0.0599616525551758	0.960297727702848
CHRNA5	AML_125	1.72702126801699	0.0519936284004514
CHRNA5	AML_127	-0.855246996386263	0.247104868639264
CHRNA5	AML_128	0.479688662208737	0.616992604292519
CHRNA5	AML_129	0.00815163579449645	0.993838452195376
CHRNA5	AML_130	0.350811079127785	0.674354706119295
CHRNA5	AML_132	0.323626179486849	0.76211815690322
CHRNA5	AML_133	0.875816741921212	0.279206615183635
CHRNA5	AML_118	-0.997386566836731	0.268751846023418
CHRNA5	AML_119	-1.58868925611181	0.0248017590688453
CHRNA5	AML_120	0.390943653282996	0.657006062680057
CHRNA5	AML_135	0.544188015106246	0.842782905158817
CHRNA5	AML_136	-0.303918592861196	0.837637848975048
CHRNA5	AML_137	0.924131592655442	0.786563750643953
CHRNA5	AML_139	-0.202224511776562	0.890792588555159
CHRNA5	AML_140	-0.123007052764539	0.944437499437688
CHRNA6	AML_001	-0.537809726054886	0.561624156582992
CHRNA6	AML_010	0.456821585660029	0.65703903638483
CHRNA6	AML_012	-0.156330288967121	NA
CHRNA6	AML_014	-0.818735020469519	0.324173334535838
CHRNA6	AML_015	-0.618952571216061	NA
CHRNA6	AML_017	5.56237126342357	1.45103717802898e-21
CHRNA6	AML_002	-0.177214909628231	0.882372323385473
CHRNA6	AML_023	-0.88280081370024	0.315477645525502
CHRNA6	AML_024	-0.712419515422387	NA
CHRNA6	AML_025	-0.565387985751682	NA
CHRNA6	AML_026	-2.79945446783688	0.000690807024091785
CHRNA6	AML_028	-0.927576332954852	0.390183992631803
CHRNA6	AML_003	-1.06828781823271	NA
CHRNA6	AML_032	-0.89767636236981	NA
CHRNA6	AML_038	-0.856248087661075	NA
CHRNA6	AML_040	0.273654345626903	NA
CHRNA6	AML_045	1.94012890442159	0.017957376850424
CHRNA6	AML_047	1.05411144769847	0.270685896680471
CHRNA6	AML_048	-1.25168060947638	NA
CHRNA6	AML_049	-0.971589764405244	NA
CHRNA6	AML_051	2.42784688829825	0.00241730879811781
CHRNA6	AML_054	-1.03640131771675	0.22761275081003
CHRNA6	AML_059	-1.49690381384532	NA
CHRNA6	AML_006	-1.18215880054303	0.199485169618173
CHRNA6	AML_064	-0.613008537428392	0.571203847850041
CHRNA6	AML_065	-0.918706782750417	NA
CHRNA6	AML_067	-0.693936315542157	0.453542235558398
CHRNA6	AML_071	0.23169497949887	NA
CHRNA6	AML_073	0.669449629386241	NA
CHRNA6	AML_102	-2.53015071290752	0.000478342132813613
CHRNA6	AML_111	0.174715965247217	NA
CHRNA6	AML_113	-0.526627616553167	NA
CHRNA6	AML_116	-1.93184817967486	0.0329165619872532
CHRNA6	AML_103	-2.31699459028783	5.69494904967164e-05
CHRNA6	AML_104	0.404386946564221	NA
CHRNA6	AML_105	-0.577385771089418	NA
CHRNA6	AML_106	0.19761371549222	NA
CHRNA6	AML_107	-2.65090117318722	0.0011360179407274
CHRNA6	AML_108	-0.634601259600705	NA
CHRNA6	AML_109	0.788647939260342	NA
CHRNA6	AML_121	-1.2585624936096	0.221010103366707
CHRNA6	AML_123	1.37920146409062	0.113178823303919
CHRNA6	AML_124	-0.997834808737278	NA
CHRNA6	AML_117	-2.16070243153903	0.0267988942176324
CHRNA6	AML_125	-0.151297857982595	NA
CHRNA6	AML_127	-1.8018942041538	0.0254335100221447
CHRNA6	AML_128	-2.60711432225145	0.006010167475837
CHRNA6	AML_129	0.0321701699988082	NA
CHRNA6	AML_130	-1.87772206692536	0.00442511363212082
CHRNA6	AML_132	-3.00231691623173	0.00152998491684686
CHRNA6	AML_133	-0.484867744125745	0.615795850773334
CHRNA6	AML_118	-1.10009394288145	NA
CHRNA6	AML_119	-4.14410055142751	4.33604065816709e-18
CHRNA6	AML_120	-1.15671039277248	0.178852964228778
CHRNA6	AML_135	1.58433500202038	0.102356595096189
CHRNA6	AML_136	1.53026036911773	NA
CHRNA6	AML_137	1.03162682210169	NA
CHRNA6	AML_139	-2.40348801950803	0.00120878066621199
CHRNA6	AML_140	-1.12868759624189	NA
CHRNA7	AML_001	-1.02533450970156	0.292337091320407
CHRNA7	AML_010	0.472153019201307	0.653421034123559
CHRNA7	AML_012	0.283994637482512	0.774770037558718
CHRNA7	AML_014	-0.217468625048302	0.833401087224114
CHRNA7	AML_015	0.612864163359346	0.5611976718854
CHRNA7	AML_017	0.444335466805722	0.682716166504761
CHRNA7	AML_002	1.0810856673968	0.249015985015707
CHRNA7	AML_023	0.774770314180125	0.407401651726868
CHRNA7	AML_024	1.76245394956239	0.0339899251381096
CHRNA7	AML_025	-0.12955895732472	0.928562788238302
CHRNA7	AML_026	-0.279784878595266	0.787488937285908
CHRNA7	AML_028	1.37192602431415	0.152681668511637
CHRNA7	AML_003	0.50585251242702	NA
CHRNA7	AML_032	-0.280419507117757	0.801710573924975
CHRNA7	AML_038	0.334410450419246	0.780780413522891
CHRNA7	AML_040	0.361601413404664	0.739890135972389
CHRNA7	AML_045	-0.252632345673302	0.806348986468811
CHRNA7	AML_047	-1.26016003626874	0.18825388021273
CHRNA7	AML_048	0.0578710022694744	0.958667676452648
CHRNA7	AML_049	0.951886040274102	0.315856257306369
CHRNA7	AML_051	0.562598326941302	0.600346676045783
CHRNA7	AML_054	0.548887574782927	0.609700959541301
CHRNA7	AML_059	1.44054124439467	0.125716070043633
CHRNA7	AML_006	1.02641403862052	0.25448884904646
CHRNA7	AML_064	-0.543175319669531	0.630805249420681
CHRNA7	AML_065	0.183790560655699	NA
CHRNA7	AML_067	-0.405972432923633	0.683375129029809
CHRNA7	AML_071	0.439814436973085	NA
CHRNA7	AML_073	-0.450544013691459	NA
CHRNA7	AML_102	0.176635150052335	0.911005051777897
CHRNA7	AML_111	0.239390832370754	NA
CHRNA7	AML_113	-0.612974545106887	0.44956217229165
CHRNA7	AML_116	0.308944700906159	0.838768350540654
CHRNA7	AML_103	0.20848152092423	0.939509660982917
CHRNA7	AML_104	0.130104404530587	0.904143361614443
CHRNA7	AML_105	-0.0707948064464849	NA
CHRNA7	AML_106	0.201324855460047	0.872167578271332
CHRNA7	AML_107	-0.187897720719643	0.891486878541637
CHRNA7	AML_108	-0.150087058788229	0.958826182800299
CHRNA7	AML_109	-0.185666698871494	0.888820779539906
CHRNA7	AML_121	0.863931716492428	0.43130280636952
CHRNA7	AML_123	0.491282438066359	0.662374936453226
CHRNA7	AML_124	0.589375664892807	0.651077877176779
CHRNA7	AML_117	1.04136241880902	0.353360982164988
CHRNA7	AML_125	-0.6028102330116	NA
CHRNA7	AML_127	0.767047195778816	0.388034586268817
CHRNA7	AML_128	-0.0184945594417907	0.987151731726543
CHRNA7	AML_129	-0.160504605290614	0.895659213744237
CHRNA7	AML_130	0.468847342535686	0.676135354187298
CHRNA7	AML_132	0.126049998660652	0.924961938025301
CHRNA7	AML_133	-0.200507671458136	0.883781757519456
CHRNA7	AML_118	0.0907920415671794	0.934436055910882
CHRNA7	AML_119	-0.16197795405738	0.900479839903114
CHRNA7	AML_120	0.98860690730714	0.259593637171521
CHRNA7	AML_135	0.206373663319104	0.973163883484756
CHRNA7	AML_136	-0.208926109066845	NA
CHRNA7	AML_137	0.0805043741716728	0.999368456270359
CHRNA7	AML_139	0.792002106039342	0.472507774207127
CHRNA7	AML_140	0.276946942495215	NA
CHRNA9	AML_001	0.580867592735266	NA
CHRNA9	AML_010	0.532230515281326	NA
CHRNA9	AML_012	-0.414688199299716	NA
CHRNA9	AML_014	-0.188598688000596	NA
CHRNA9	AML_015	0.0714869335082089	NA
CHRNA9	AML_017	-0.339078060819448	NA
CHRNA9	AML_002	0.527624597219601	NA
CHRNA9	AML_023	0.919473372433805	NA
CHRNA9	AML_024	-0.253713194026471	NA
CHRNA9	AML_025	-0.179294838780466	NA
CHRNA9	AML_026	0.100866348485167	NA
CHRNA9	AML_028	0.691764103348454	NA
CHRNA9	AML_003	-0.281060407020811	NA
CHRNA9	AML_032	0.361878225937134	NA
CHRNA9	AML_038	-0.493118675549235	NA
CHRNA9	AML_040	1.01130367673967	NA
CHRNA9	AML_045	-0.226916413623968	NA
CHRNA9	AML_047	0.165464458884482	NA
CHRNA9	AML_048	0.531336360637814	NA
CHRNA9	AML_049	1.02501479468917	NA
CHRNA9	AML_051	0.0583469046268579	NA
CHRNA9	AML_054	-0.376814095366633	NA
CHRNA9	AML_059	1.62372461601906	NA
CHRNA9	AML_006	-0.612624972732592	NA
CHRNA9	AML_064	0.137653670018799	NA
CHRNA9	AML_065	-0.553437333251554	NA
CHRNA9	AML_067	0.778303776066595	NA
CHRNA9	AML_071	-0.302061545755828	NA
CHRNA9	AML_073	-0.662373572826655	NA
CHRNA9	AML_102	-0.245445576433656	NA
CHRNA9	AML_111	0.0271848327328803	NA
CHRNA9	AML_113	0.441481670828174	NA
CHRNA9	AML_116	0.73136302801371	NA
CHRNA9	AML_103	-0.311642998446991	NA
CHRNA9	AML_104	-0.129328048882232	NA
CHRNA9	AML_105	-0.335124874723302	NA
CHRNA9	AML_106	0.385837012668297	NA
CHRNA9	AML_107	-0.561154288399037	NA
CHRNA9	AML_108	-0.589397145844946	NA
CHRNA9	AML_109	0.419103922832356	NA
CHRNA9	AML_121	-0.0246586961916006	NA
CHRNA9	AML_123	-0.122424197065599	NA
CHRNA9	AML_124	0.438230951095543	NA
CHRNA9	AML_117	-0.0943438631292373	NA
CHRNA9	AML_125	-0.345625871144444	NA
CHRNA9	AML_127	-0.420765728726483	NA
CHRNA9	AML_128	0.664713146892867	NA
CHRNA9	AML_129	-0.0251772003618917	NA
CHRNA9	AML_130	0.379644937518696	NA
CHRNA9	AML_132	0.322579351625976	NA
CHRNA9	AML_133	-0.949049187059367	NA
CHRNA9	AML_118	0.210381977465828	NA
CHRNA9	AML_119	-0.237064298183638	NA
CHRNA9	AML_120	0.0506976853116029	NA
CHRNA9	AML_135	-0.281673300483842	NA
CHRNA9	AML_136	-0.194213248446773	NA
CHRNA9	AML_137	0.0319688388329342	NA
CHRNA9	AML_139	0.161975317174645	NA
CHRNA9	AML_140	-0.27652147640687	NA
CHRNB1	AML_001	-1.13556784248686	0.0146364267344763
CHRNB1	AML_010	0.362334285090764	0.454585368928416
CHRNB1	AML_012	-0.0878347738798645	0.904731547814976
CHRNB1	AML_014	-1.54241143930293	0.000250706871911157
CHRNB1	AML_015	-0.518307627133347	0.254889695445538
CHRNB1	AML_017	0.333448639297137	0.528030456485377
CHRNB1	AML_002	0.289486734332527	0.582872216969061
CHRNB1	AML_023	-1.18526427815892	0.0047563221341487
CHRNB1	AML_024	-0.500917096754589	0.305567478708659
CHRNB1	AML_025	-1.22189498009947	0.00722105917421743
CHRNB1	AML_026	-0.494109592762016	0.328376106203119
CHRNB1	AML_028	0.148030040703089	0.789699046311556
CHRNB1	AML_003	0.137794852585392	0.879124965918962
CHRNB1	AML_032	-1.38238828450973	0.000851964364266539
CHRNB1	AML_038	0.119885196506531	0.857135659657794
CHRNB1	AML_040	-1.11018168475733	0.0146846594351909
CHRNB1	AML_045	0.406432502964732	0.372558425215676
CHRNB1	AML_047	-0.613443210331968	0.204104800138559
CHRNB1	AML_048	-0.451286771716367	0.371578400466084
CHRNB1	AML_049	1.13873152963488	0.0066437496979805
CHRNB1	AML_051	-0.420719512977075	0.397091422053828
CHRNB1	AML_054	-0.88360930111743	0.0592302905973643
CHRNB1	AML_059	0.19635666947703	0.686454095582118
CHRNB1	AML_006	-0.275744174271114	0.574553380113374
CHRNB1	AML_064	-1.02308609147169	0.019455125469269
CHRNB1	AML_065	-0.683763327001232	0.129951120671846
CHRNB1	AML_067	-1.03523146040875	0.0146478030827704
CHRNB1	AML_071	-0.423564563908257	0.410498760603613
CHRNB1	AML_073	-0.0195987331267057	0.975557846548748
CHRNB1	AML_102	0.344798817939753	0.66330130293262
CHRNB1	AML_111	0.0143736046899572	0.996100931043597
CHRNB1	AML_113	-0.17271625677494	0.751512529222479
CHRNB1	AML_116	-0.0462496576524213	0.962154153134701
CHRNB1	AML_103	-0.097352472026669	0.959809878180358
CHRNB1	AML_104	1.47404643944966	0.000388143464934407
CHRNB1	AML_105	-0.151450903345616	0.960458010609538
CHRNB1	AML_106	-0.244345081234975	0.689024106394776
CHRNB1	AML_107	-1.14499438380703	0.0129285354813888
CHRNB1	AML_108	-0.305493615441747	0.776276753993862
CHRNB1	AML_109	0.315642015094214	0.570902860825144
CHRNB1	AML_121	-1.08155424834254	0.0104494302049856
CHRNB1	AML_123	-1.01181205832398	0.0201308026652789
CHRNB1	AML_124	-0.9116842879644	0.0567501245273187
CHRNB1	AML_117	-0.0889720424119003	0.86565273370578
CHRNB1	AML_125	-0.924421955830032	0.144802970041815
CHRNB1	AML_127	0.0342244075890517	0.957420532426135
CHRNB1	AML_128	-0.780673100906859	0.0985232964319618
CHRNB1	AML_129	-0.672755439166627	0.181254356708307
CHRNB1	AML_130	-1.03235350687248	0.0153975215867137
CHRNB1	AML_132	-0.0437691775478372	0.945791819932955
CHRNB1	AML_133	0.0746103254459773	0.91443047019574
CHRNB1	AML_118	1.27871171920679	0.00340156671032218
CHRNB1	AML_119	0.139607845325873	0.85226757349628
CHRNB1	AML_120	0.12089616394043	0.833922758340722
CHRNB1	AML_135	-0.0876146713217975	0.982460002602869
CHRNB1	AML_136	0.28946105615457	0.746918604911253
CHRNB1	AML_137	-0.163304874174223	0.999368456270359
CHRNB1	AML_139	-0.246233360002023	0.712812088378016
CHRNB1	AML_140	-0.309955353011856	0.693187246475554
CHRNB2	AML_001	1.17628473841108	0.23598492475672
CHRNB2	AML_010	-0.433455154127285	NA
CHRNB2	AML_012	0.341203235091655	NA
CHRNB2	AML_014	0.845273584544642	NA
CHRNB2	AML_015	-0.771926035479035	NA
CHRNB2	AML_017	-0.843208187322661	NA
CHRNB2	AML_002	-0.499478478489565	NA
CHRNB2	AML_023	0.233607312434074	NA
CHRNB2	AML_024	0.614294680675997	NA
CHRNB2	AML_025	0.120080063772006	NA
CHRNB2	AML_026	-1.0280767445298	0.254933923249495
CHRNB2	AML_028	-0.893801616655927	NA
CHRNB2	AML_003	-0.121420600419592	NA
CHRNB2	AML_032	1.33765922008243	NA
CHRNB2	AML_038	0.608780034601416	NA
CHRNB2	AML_040	0.666230406171667	NA
CHRNB2	AML_045	-0.270399163840143	NA
CHRNB2	AML_047	0.140987719774991	NA
CHRNB2	AML_048	0.0869765525294548	NA
CHRNB2	AML_049	-0.58083852861542	NA
CHRNB2	AML_051	0.506304574333622	NA
CHRNB2	AML_054	0.581187453513549	NA
CHRNB2	AML_059	-0.0492372951175282	NA
CHRNB2	AML_006	0.111450089575877	NA
CHRNB2	AML_064	0.471677802721728	NA
CHRNB2	AML_065	0.807050992175469	NA
CHRNB2	AML_067	0.744547733948378	0.418828127634546
CHRNB2	AML_071	0.147780639183572	NA
CHRNB2	AML_073	-0.054781921796844	NA
CHRNB2	AML_102	-0.212714170090534	0.892526411950084
CHRNB2	AML_111	-0.171803139097982	0.968349565678294
CHRNB2	AML_113	0.112471499859655	0.907066916175977
CHRNB2	AML_116	0.0751686344662957	0.965913695098796
CHRNB2	AML_103	6.25446327406251e-05	0.999961515284146
CHRNB2	AML_104	0.0972155583560551	0.931956823383359
CHRNB2	AML_105	0.443035222059574	0.888913358437799
CHRNB2	AML_106	0.0481094560851024	0.970112796510352
CHRNB2	AML_107	-0.0632635998681141	0.963333537028244
CHRNB2	AML_108	0.66988128762303	0.665242184258993
CHRNB2	AML_109	0.849015879238424	0.424525495912303
CHRNB2	AML_121	-0.914138703386015	0.39706921437726
CHRNB2	AML_123	-1.32249895236628	0.167355589125966
CHRNB2	AML_124	-0.709155362476492	0.560984634685444
CHRNB2	AML_117	-1.75335574743296	0.0720470019994452
CHRNB2	AML_125	0.121044452791387	0.962523928394133
CHRNB2	AML_127	0.137578396807832	0.899409345252432
CHRNB2	AML_128	-0.587451676788839	0.601522709654677
CHRNB2	AML_129	-0.55496202038607	0.592797786971621
CHRNB2	AML_130	-0.349749284950182	0.766633357129917
CHRNB2	AML_132	0.597615169095847	0.573631102568497
CHRNB2	AML_133	-0.437082920398556	0.717122713008241
CHRNB2	AML_118	0.379252527439166	0.699803553066802
CHRNB2	AML_119	-0.625818793640064	0.531612378060885
CHRNB2	AML_120	0.711698500683375	0.42605591166389
CHRNB2	AML_135	0.630317046794705	0.827566827180846
CHRNB2	AML_136	0.422017024464448	0.753516061015421
CHRNB2	AML_137	-0.613538461433305	0.999368456270359
CHRNB2	AML_139	-0.299283175339176	0.826349081757253
CHRNB2	AML_140	-0.162106383967891	0.922637900353865
CHRNB3	AML_001	NA	NA
CHRNB3	AML_010	NA	NA
CHRNB3	AML_012	NA	NA
CHRNB3	AML_014	NA	NA
CHRNB3	AML_015	NA	NA
CHRNB3	AML_017	NA	NA
CHRNB3	AML_002	NA	NA
CHRNB3	AML_023	NA	NA
CHRNB3	AML_024	NA	NA
CHRNB3	AML_025	NA	NA
CHRNB3	AML_026	0.306771198769204	NA
CHRNB3	AML_028	NA	NA
CHRNB3	AML_003	NA	NA
CHRNB3	AML_032	NA	NA
CHRNB3	AML_038	NA	NA
CHRNB3	AML_040	NA	NA
CHRNB3	AML_045	NA	NA
CHRNB3	AML_047	NA	NA
CHRNB3	AML_048	NA	NA
CHRNB3	AML_049	NA	NA
CHRNB3	AML_051	NA	NA
CHRNB3	AML_054	0.240630605167299	NA
CHRNB3	AML_059	NA	NA
CHRNB3	AML_006	NA	NA
CHRNB3	AML_064	0.402493414795772	NA
CHRNB3	AML_065	NA	NA
CHRNB3	AML_067	NA	NA
CHRNB3	AML_071	NA	NA
CHRNB3	AML_073	NA	NA
CHRNB3	AML_102	NA	NA
CHRNB3	AML_111	NA	NA
CHRNB3	AML_113	NA	NA
CHRNB3	AML_116	NA	NA
CHRNB3	AML_103	0.185764942678385	NA
CHRNB3	AML_104	NA	NA
CHRNB3	AML_105	NA	NA
CHRNB3	AML_106	NA	NA
CHRNB3	AML_107	NA	NA
CHRNB3	AML_108	NA	NA
CHRNB3	AML_109	NA	NA
CHRNB3	AML_121	NA	NA
CHRNB3	AML_123	NA	NA
CHRNB3	AML_124	NA	NA
CHRNB3	AML_117	NA	NA
CHRNB3	AML_125	NA	NA
CHRNB3	AML_127	NA	NA
CHRNB3	AML_128	NA	NA
CHRNB3	AML_129	NA	NA
CHRNB3	AML_130	NA	NA
CHRNB3	AML_132	NA	NA
CHRNB3	AML_133	NA	NA
CHRNB3	AML_118	NA	NA
CHRNB3	AML_119	NA	NA
CHRNB3	AML_120	NA	NA
CHRNB3	AML_135	NA	NA
CHRNB3	AML_136	NA	NA
CHRNB3	AML_137	NA	NA
CHRNB3	AML_139	NA	NA
CHRNB3	AML_140	NA	NA
CHRNB4	AML_001	-0.595224061455145	NA
CHRNB4	AML_010	0.287460104559025	NA
CHRNB4	AML_012	-0.0244576914777735	NA
CHRNB4	AML_014	1.26522562182051	0.132897957806125
CHRNB4	AML_015	-1.08269772063642	NA
CHRNB4	AML_017	0.0788506165109228	NA
CHRNB4	AML_002	0.335877558063374	NA
CHRNB4	AML_023	1.21844572201949	0.180451938259411
CHRNB4	AML_024	-0.615689346326312	NA
CHRNB4	AML_025	-0.0466794504699573	NA
CHRNB4	AML_026	-0.542713349320971	0.567497546397279
CHRNB4	AML_028	-0.0346822520664358	0.978503473642199
CHRNB4	AML_003	-0.674855817823121	NA
CHRNB4	AML_032	-0.783369025832201	NA
CHRNB4	AML_038	-0.741029921174357	NA
CHRNB4	AML_040	-0.192554472695933	NA
CHRNB4	AML_045	-1.5093113666914	NA
CHRNB4	AML_047	-0.368485117768676	0.753730553139276
CHRNB4	AML_048	0.167476264471972	NA
CHRNB4	AML_049	-0.504802108419901	NA
CHRNB4	AML_051	0.795483302914306	NA
CHRNB4	AML_054	0.716244513697961	NA
CHRNB4	AML_059	0.74108922663738	NA
CHRNB4	AML_006	-1.06996003134028	NA
CHRNB4	AML_064	-1.37504006719888	NA
CHRNB4	AML_065	-1.21366112113415	NA
CHRNB4	AML_067	-0.54654002242566	NA
CHRNB4	AML_071	-0.351229204480563	NA
CHRNB4	AML_073	-0.873721577063525	NA
CHRNB4	AML_102	-1.12418027008062	NA
CHRNB4	AML_111	0.0378253487711149	NA
CHRNB4	AML_113	-0.674545264482332	NA
CHRNB4	AML_116	0.53124214140289	0.683234273718069
CHRNB4	AML_103	-0.167025230173122	NA
CHRNB4	AML_104	-0.641911068874709	NA
CHRNB4	AML_105	0.334580441052825	NA
CHRNB4	AML_106	-1.06305059185789	NA
CHRNB4	AML_107	-1.07852878719733	NA
CHRNB4	AML_108	-0.597570276933265	NA
CHRNB4	AML_109	-1.07582294497519	NA
CHRNB4	AML_121	1.2557314112294	0.213464296274563
CHRNB4	AML_123	-1.40467177068656	NA
CHRNB4	AML_124	1.25463591119659	NA
CHRNB4	AML_117	-0.996452687557469	0.41342194448314
CHRNB4	AML_125	-0.480907504068848	NA
CHRNB4	AML_127	0.453731370224131	0.635707377177397
CHRNB4	AML_128	0.943848253317798	0.37700618684772
CHRNB4	AML_129	0.00495860096460607	NA
CHRNB4	AML_130	0.313792388133914	0.795776405151088
CHRNB4	AML_132	-1.00738594201933	0.323897520440808
CHRNB4	AML_133	-0.591977257262723	NA
CHRNB4	AML_118	-0.557813153811561	NA
CHRNB4	AML_119	-1.48581192070552	NA
CHRNB4	AML_120	-0.0536016024139109	0.963008244901079
CHRNB4	AML_135	0.424454647320785	0.921462347026895
CHRNB4	AML_136	0.281357218708973	NA
CHRNB4	AML_137	0.264179440421716	NA
CHRNB4	AML_139	-0.0375054326887289	NA
CHRNB4	AML_140	-0.52961479364397	NA
CHRND	AML_001	-0.215769783365659	NA
CHRND	AML_010	-0.358319642012088	NA
CHRND	AML_012	-0.0456254071470829	NA
CHRND	AML_014	-0.234236370729598	NA
CHRND	AML_015	0.040040210852499	NA
CHRND	AML_017	-0.0698612742841599	NA
CHRND	AML_002	0.143994563907872	NA
CHRND	AML_023	-0.0855194377313886	NA
CHRND	AML_024	-0.0804957228632609	NA
CHRND	AML_025	-0.0535837635967457	NA
CHRND	AML_026	-0.0459251747011149	NA
CHRND	AML_028	-0.100590746590056	NA
CHRND	AML_003	-0.189988131902573	NA
CHRND	AML_032	-0.0953520734408563	NA
CHRND	AML_038	-0.0773178461833398	NA
CHRND	AML_040	-0.0552953511675702	NA
CHRND	AML_045	-0.0751778422695791	NA
CHRND	AML_047	-0.178452117010227	NA
CHRND	AML_048	-0.0810075444949423	NA
CHRND	AML_049	-0.158571288755721	NA
CHRND	AML_051	-0.0914459001206646	NA
CHRND	AML_054	0.499314496321319	NA
CHRND	AML_059	0.143358513761663	NA
CHRND	AML_006	-0.17375499747353	NA
CHRND	AML_064	0.710360836811617	NA
CHRND	AML_065	-0.0761369513088049	NA
CHRND	AML_067	0.25022380085174	NA
CHRND	AML_071	-0.0789436265767425	NA
CHRND	AML_073	0.65645450033302	NA
CHRND	AML_102	-0.630375136744715	NA
CHRND	AML_111	-0.602528683652331	NA
CHRND	AML_113	0.323797808979292	NA
CHRND	AML_116	-0.407460019924911	NA
CHRND	AML_103	0.100373919041029	NA
CHRND	AML_104	0.55250987647681	NA
CHRND	AML_105	0.0720068804265113	NA
CHRND	AML_106	0.169795696146013	NA
CHRND	AML_107	0.909754308632092	NA
CHRND	AML_108	-0.126436360885731	NA
CHRND	AML_109	-0.646298203826629	NA
CHRND	AML_121	-0.702060351598113	NA
CHRND	AML_123	0.31764640755176	NA
CHRND	AML_124	0.261354100858938	NA
CHRND	AML_117	-0.884105018761593	NA
CHRND	AML_125	0.0908123098524247	NA
CHRND	AML_127	-0.537027171065654	NA
CHRND	AML_128	0.404207605737622	NA
CHRND	AML_129	-0.109717903213868	NA
CHRND	AML_130	-0.537861032925798	NA
CHRND	AML_132	-0.328105431339478	NA
CHRND	AML_133	0.357452418160545	NA
CHRND	AML_118	0.25242335139334	NA
CHRND	AML_119	0.210280428876556	NA
CHRND	AML_120	0.100155716210404	NA
CHRND	AML_135	-0.42768175672175	NA
CHRND	AML_136	0.649415346787367	NA
CHRND	AML_137	0.086150661736913	NA
CHRND	AML_139	-0.12784795580564	NA
CHRND	AML_140	0.434263016870564	NA
CHRNE	AML_001	0.63167257661385	0.339396534470041
CHRNE	AML_010	-1.37990280858523	0.0476737682322033
CHRNE	AML_012	-0.541704080642089	0.513183929833761
CHRNE	AML_014	0.900922979005547	0.146899673004981
CHRNE	AML_015	-1.55889701678724	0.0358556231370093
CHRNE	AML_017	-1.76757504370047	0.00684932448658031
CHRNE	AML_002	-0.678620859845676	0.383177394397692
CHRNE	AML_023	0.48192433913491	0.516561549696117
CHRNE	AML_024	0.675523768540342	0.29715229213525
CHRNE	AML_025	0.258525002620624	0.816642874626739
CHRNE	AML_026	-0.0373518429900307	0.96567713605682
CHRNE	AML_028	0.395213952137217	0.637024690549468
CHRNE	AML_003	-0.17890903891132	0.890804969653804
CHRNE	AML_032	0.53165366523028	0.532874689389396
CHRNE	AML_038	1.02836468017637	0.192446348340688
CHRNE	AML_040	-0.571580988971946	0.518158304949032
CHRNE	AML_045	1.40367158434351	0.0172642507639038
CHRNE	AML_047	-1.91574906827553	0.00270850815665298
CHRNE	AML_048	-1.02062489065761	0.131029185080138
CHRNE	AML_049	1.03145053425593	0.134397997768144
CHRNE	AML_051	-0.881680936859046	0.293302587569473
CHRNE	AML_054	-0.391180948529372	0.69748832666889
CHRNE	AML_059	-1.02935196520581	0.140025358708632
CHRNE	AML_006	0.850251189646689	0.243032248445355
CHRNE	AML_064	-0.0475371974610971	0.961913449382544
CHRNE	AML_065	-1.30576364999632	0.0503391050848691
CHRNE	AML_067	-1.13007512496869	0.0803763967817025
CHRNE	AML_071	-0.464573893229215	0.586934811300934
CHRNE	AML_073	-0.934366226762787	0.148984867255103
CHRNE	AML_102	0.386145479495496	0.783218361194009
CHRNE	AML_111	-0.589890131417431	NA
CHRNE	AML_113	-0.267362657419962	0.772534644856849
CHRNE	AML_116	0.473213966100275	0.731709991071451
CHRNE	AML_103	0.0148272568106332	0.996131239600886
CHRNE	AML_104	0.690430918742081	0.45143567692308
CHRNE	AML_105	0.78163413177469	NA
CHRNE	AML_106	0.424720777528755	0.692165740180328
CHRNE	AML_107	0.28472183855779	0.82615491691845
CHRNE	AML_108	0.372254895774186	0.862600211656177
CHRNE	AML_109	-0.11800003817355	0.928215617306642
CHRNE	AML_121	0.372418651228957	0.745362666709742
CHRNE	AML_123	0.31329919417241	0.770888578276655
CHRNE	AML_124	-0.0464435928206676	0.977657948732109
CHRNE	AML_117	-0.585199882744547	0.580630023607636
CHRNE	AML_125	0.161954777189511	0.946007900583247
CHRNE	AML_127	0.813371766591147	0.342615581542783
CHRNE	AML_128	1.59710163729554	0.0848153829130521
CHRNE	AML_129	-0.414162177632043	0.700684322447684
CHRNE	AML_130	-0.385685000694578	0.722089206965765
CHRNE	AML_132	-0.243362937970946	0.837429771511587
CHRNE	AML_133	0.304470241537562	0.807921127233482
CHRNE	AML_118	0.661722782947249	0.469946090918948
CHRNE	AML_119	-0.49853057226832	NA
CHRNE	AML_120	-0.118723338236786	0.91469285766475
CHRNE	AML_135	-0.312884872564483	0.952963517610357
CHRNE	AML_136	0.274523637923088	NA
CHRNE	AML_137	0.0360075315952324	0.999368456270359
CHRNE	AML_139	0.00840206099245912	0.995241035919958
CHRNE	AML_140	-0.0575118602487809	0.974327539330695
CHRNG	AML_001	-0.969234709646957	NA
CHRNG	AML_010	-1.35600065227849	0.16771434825343
CHRNG	AML_012	0.134782469226854	NA
CHRNG	AML_014	-1.17872069444984	0.162543017650611
CHRNG	AML_015	0.746055159917247	NA
CHRNG	AML_017	-0.742955725781426	NA
CHRNG	AML_002	0.0726835078845056	0.953445422795496
CHRNG	AML_023	1.2207085971746	0.181890444510983
CHRNG	AML_024	-0.445031013510524	NA
CHRNG	AML_025	-0.10101357960619	NA
CHRNG	AML_026	-1.09202058739047	0.22626539398928
CHRNG	AML_028	1.42296842909464	0.142561504299575
CHRNG	AML_003	-0.752051656094941	NA
CHRNG	AML_032	-0.162980575026408	NA
CHRNG	AML_038	-0.159853812866642	NA
CHRNG	AML_040	-0.14672746487274	NA
CHRNG	AML_045	-0.555293032136782	NA
CHRNG	AML_047	-0.500825450194964	0.651745698245653
CHRNG	AML_048	-0.44547015303546	NA
CHRNG	AML_049	0.130473120439618	NA
CHRNG	AML_051	0.215604432470946	NA
CHRNG	AML_054	-0.41706671975839	NA
CHRNG	AML_059	0.583061929370351	NA
CHRNG	AML_006	-0.381386884572731	0.718554794021942
CHRNG	AML_064	-0.508256188271067	NA
CHRNG	AML_065	-0.140525656174709	NA
CHRNG	AML_067	0.672623099001293	0.464582104707558
CHRNG	AML_071	-0.116483954585545	NA
CHRNG	AML_073	-0.0169744041668514	NA
CHRNG	AML_102	-0.48126637374622	0.719323527601049
CHRNG	AML_111	0.315213498265921	0.925206038878072
CHRNG	AML_113	-0.550144184058382	0.517698373140768
CHRNG	AML_116	-0.761217944843398	0.530769379280627
CHRNG	AML_103	0.0650800955856771	0.980656254012166
CHRNG	AML_104	0.300618377479679	0.761572962907825
CHRNG	AML_105	-0.228052438470067	NA
CHRNG	AML_106	0.0810323569584221	0.947460287678643
CHRNG	AML_107	1.26592099314796	0.193959718854989
CHRNG	AML_108	-0.574294317147242	0.738951067018121
CHRNG	AML_109	-0.57796511967212	0.601585658807747
CHRNG	AML_121	0.950426871817975	0.346000691032152
CHRNG	AML_123	0.0519073659089807	0.965164193633944
CHRNG	AML_124	-0.226372971768865	0.878547223969134
CHRNG	AML_117	0.535019809326321	0.603287170796351
CHRNG	AML_125	-0.722156071540286	NA
CHRNG	AML_127	-1.39643215586513	0.0787157179052767
CHRNG	AML_128	0.603362936144872	0.56924041046566
CHRNG	AML_129	-1.29904667528053	0.116223870443139
CHRNG	AML_130	1.03384170831871	0.266499306399949
CHRNG	AML_132	0.921400776144622	0.327243826323962
CHRNG	AML_133	-0.163944026638826	0.900400306781709
CHRNG	AML_118	-0.450390063504771	0.62714119708256
CHRNG	AML_119	-0.0977615199407934	NA
CHRNG	AML_120	-1.07973707270879	0.220036606343895
CHRNG	AML_135	-0.213090643592928	0.973163883484756
CHRNG	AML_136	0.410167813000724	0.762017525387715
CHRNG	AML_137	-0.657719893376232	0.999368456270359
CHRNG	AML_139	0.634912752987883	0.551050459449788
CHRNG	AML_140	-0.690966111400219	0.557357950291404
CHST1	AML_001	1.71565476974026	0.0372643294825929
CHST1	AML_010	0.0823557203663659	NA
CHST1	AML_012	0.282694360906813	NA
CHST1	AML_014	0.365063808399137	NA
CHST1	AML_015	0.0507911155381354	NA
CHST1	AML_017	-0.192105441345451	NA
CHST1	AML_002	-0.0923739778537193	NA
CHST1	AML_023	0.854121378926871	NA
CHST1	AML_024	-0.113712111178809	NA
CHST1	AML_025	0.0828562025651937	NA
CHST1	AML_026	0.479029418230838	NA
CHST1	AML_028	0.627501844946935	NA
CHST1	AML_003	-0.237628046144508	NA
CHST1	AML_032	0.477224017020699	NA
CHST1	AML_038	-0.107200547466374	NA
CHST1	AML_040	0.924928820682436	0.214133538386375
CHST1	AML_045	-0.179981753695863	NA
CHST1	AML_047	1.606497559994	0.0360209754420403
CHST1	AML_048	-0.267349403085197	NA
CHST1	AML_049	-0.225003688265372	NA
CHST1	AML_051	0.498154339308085	NA
CHST1	AML_054	-0.0793051780016448	NA
CHST1	AML_059	0.288531435124697	NA
CHST1	AML_006	-0.103995308295078	NA
CHST1	AML_064	1.83546619300123	0.0409862707125114
CHST1	AML_065	0.137764408387449	NA
CHST1	AML_067	-0.332985543540215	0.717689740699912
CHST1	AML_071	0.329876049763186	NA
CHST1	AML_073	-0.497837350686085	NA
CHST1	AML_102	-0.137126568658328	NA
CHST1	AML_111	-0.229733313889621	NA
CHST1	AML_113	-0.242292773949455	NA
CHST1	AML_116	1.65570324932181	NA
CHST1	AML_103	-0.193717390040467	NA
CHST1	AML_104	-0.191205323933842	NA
CHST1	AML_105	0.0382602813018157	NA
CHST1	AML_106	2.48089947090462	NA
CHST1	AML_107	-0.32087224924957	NA
CHST1	AML_108	-0.328662992593162	NA
CHST1	AML_109	0.275850595158411	NA
CHST1	AML_121	2.66744057117919	0.00508867649865381
CHST1	AML_123	-0.293013794321558	NA
CHST1	AML_124	1.30634206559155	NA
CHST1	AML_117	0.858671219471121	NA
CHST1	AML_125	-0.443617387199059	NA
CHST1	AML_127	0.378074430387456	NA
CHST1	AML_128	1.69082950250007	NA
CHST1	AML_129	-0.574961253491581	NA
CHST1	AML_130	0.15677251899414	NA
CHST1	AML_132	1.89785755012502	NA
CHST1	AML_133	0.00220790609739286	NA
CHST1	AML_118	-0.177177826878377	NA
CHST1	AML_119	-0.788660202963157	NA
CHST1	AML_120	0.387293631221772	NA
CHST1	AML_135	-0.159936944059293	NA
CHST1	AML_136	0.531700436623142	NA
CHST1	AML_137	0.362808406186845	NA
CHST1	AML_139	0.840239001004337	NA
CHST1	AML_140	-0.15698918120564	NA
CHST10	AML_001	0.655458242007581	0.0233996673275332
CHST10	AML_010	1.38227410239319	6.46706998834929e-11
CHST10	AML_012	0.174402341621561	0.575270788386048
CHST10	AML_014	1.41455195034143	1.34671477048773e-10
CHST10	AML_015	0.249799926603095	0.304752107138876
CHST10	AML_017	1.28774247287507	1.36201313385349e-07
CHST10	AML_002	0.750760225536859	0.00136061082157703
CHST10	AML_023	-0.889434212781467	3.85435117760733e-05
CHST10	AML_024	3.36158096034983	2.52656679018026e-27
CHST10	AML_025	0.177158156953465	0.648142525224385
CHST10	AML_026	0.965441934442538	1.29407570049329e-05
CHST10	AML_028	1.11300127269891	1.80330026139405e-06
CHST10	AML_003	0.0384635276008451	0.94500490853451
CHST10	AML_032	0.85763221768026	0.000178357709313205
CHST10	AML_038	0.136768823910526	0.685717012198516
CHST10	AML_040	-0.25099517267294	0.394616404480573
CHST10	AML_045	-0.254671365981397	0.339749793534533
CHST10	AML_047	0.164684872103252	0.57644369124884
CHST10	AML_048	0.978863311121064	5.1088131556421e-05
CHST10	AML_049	-0.642890853048842	0.0053808063239699
CHST10	AML_051	0.39247184352402	0.0928969026301277
CHST10	AML_054	-0.0412493111700561	0.913683195805294
CHST10	AML_059	1.63241488919136	2.36134852636447e-13
CHST10	AML_006	1.68966047786465	7.7899176244329e-16
CHST10	AML_064	-1.15970528267591	9.41225965607403e-07
CHST10	AML_065	0.511779606186564	0.0409601981089071
CHST10	AML_067	-0.976809555306297	1.08917396506032e-05
CHST10	AML_071	1.12591682099788	1.01881978286882e-06
CHST10	AML_073	0.119502800924744	0.687716768132389
CHST10	AML_102	0.121035888065636	0.866617146594511
CHST10	AML_111	0.0648589298597431	0.973132054513962
CHST10	AML_113	0.568381607217436	0.0779435692610443
CHST10	AML_116	-0.0792399554318362	0.900676278100852
CHST10	AML_103	0.673350154705703	0.103903911627192
CHST10	AML_104	-0.0236482027557929	0.958842687894046
CHST10	AML_105	0.129305374097384	0.948982793402873
CHST10	AML_106	0.302681255761968	0.44227303957592
CHST10	AML_107	0.644147494014584	0.059160194655942
CHST10	AML_108	0.0742438223230821	0.955156610690586
CHST10	AML_109	0.515615503158386	0.14833811525072
CHST10	AML_121	0.916936658697483	0.00313082791636652
CHST10	AML_123	1.07056495224741	0.000511739484365442
CHST10	AML_124	0.205844781779404	0.674711343553643
CHST10	AML_117	3.2268643092852	2.15088276268725e-18
CHST10	AML_125	0.0330745785841733	0.976934072130373
CHST10	AML_127	-0.429679775235685	0.204295476322604
CHST10	AML_128	1.46067729308897	3.01795873006049e-06
CHST10	AML_129	0.532106470808734	0.158012283906284
CHST10	AML_130	2.82369087497642	7.13606138377488e-23
CHST10	AML_132	-0.00453062697500628	0.992086865935877
CHST10	AML_133	0.630852485640478	0.060035750162329
CHST10	AML_118	0.647010807304626	0.0632578758111613
CHST10	AML_119	-0.427048201802672	0.303251084509298
CHST10	AML_120	1.04439082941917	0.000309176166507094
CHST10	AML_135	0.288011454881997	0.813182776965881
CHST10	AML_136	-0.551959656147165	0.288960023623908
CHST10	AML_137	0.0447448171143535	0.999368456270359
CHST10	AML_139	0.458567806004021	0.223190944976889
CHST10	AML_140	0.583751932789136	0.201589469507413
CHST11	AML_001	0.689100398256831	0.0502793865960969
CHST11	AML_010	0.0523884020708946	0.906274779291088
CHST11	AML_012	0.0635394120316972	0.914533113074881
CHST11	AML_014	-0.0945345387196598	0.834067182749934
CHST11	AML_015	0.132414730141926	0.744589998314701
CHST11	AML_017	-0.260720940302873	0.558324685536725
CHST11	AML_002	0.586218265016142	0.116347558568055
CHST11	AML_023	-1.33320479416683	5.40556476258256e-05
CHST11	AML_024	0.15767246729067	0.721111732232404
CHST11	AML_025	-0.388205540850667	0.428982571137372
CHST11	AML_026	0.753500422141455	0.0275485425975776
CHST11	AML_028	0.392036566956855	0.315177646979651
CHST11	AML_003	0.236620586125718	0.689274883901448
CHST11	AML_032	0.217486386890458	0.62281286607967
CHST11	AML_038	0.159881927399229	0.759272011218323
CHST11	AML_040	0.0730091363205277	0.901333333774474
CHST11	AML_045	-1.20599920431666	0.000290373597566832
CHST11	AML_047	-0.334151109442145	0.421959508632076
CHST11	AML_048	-0.65802103162972	0.0680940205623454
CHST11	AML_049	0.324812839389187	0.41752288328168
CHST11	AML_051	0.50573004236918	0.180108417326051
CHST11	AML_054	0.10837218922893	0.851331945455868
CHST11	AML_059	0.173665263128283	0.656025668727447
CHST11	AML_006	1.89824569973816	1.36466599236003e-09
CHST11	AML_064	-0.954222507779934	0.00554130018424166
CHST11	AML_065	-0.893842558702399	0.00983321364574635
CHST11	AML_067	-0.675410274145231	0.0522099501813278
CHST11	AML_071	0.049300566744022	0.923531555544235
CHST11	AML_073	-0.272080079022016	0.520671899460384
CHST11	AML_102	0.516499333101493	0.433121692260802
CHST11	AML_111	0.152957611206591	0.948524203882932
CHST11	AML_113	0.121578914320901	0.825725006219742
CHST11	AML_116	0.408894453116398	0.54533003344617
CHST11	AML_103	-0.4857845619878	0.583779126812215
CHST11	AML_104	0.244605957561565	0.654888391441578
CHST11	AML_105	0.139241040786304	0.966417538726
CHST11	AML_106	0.155175827291537	0.815971924850151
CHST11	AML_107	0.0306477700814765	0.964264733451247
CHST11	AML_108	-0.19501471777143	0.888308157148171
CHST11	AML_109	1.06925559071861	0.0189439307490265
CHST11	AML_121	0.268369121341772	0.608032373410769
CHST11	AML_123	-0.753521832579849	0.105391930539438
CHST11	AML_124	0.750128248409842	0.15185473443427
CHST11	AML_117	0.621950226620241	0.174047859489752
CHST11	AML_125	0.573382352102919	0.452404684717714
CHST11	AML_127	-0.200905780517209	0.716441112045954
CHST11	AML_128	0.2545179394708	0.648247664391954
CHST11	AML_129	-0.02445297665781	0.975750220292129
CHST11	AML_130	-0.19339578278147	0.723143342552814
CHST11	AML_132	-0.819729138498651	0.0759631576436724
CHST11	AML_133	0.195288648555767	0.764377339267489
CHST11	AML_118	0.135774951772711	0.808930653986748
CHST11	AML_119	-0.141507242157645	0.855281811631198
CHST11	AML_120	1.12515269392367	0.00782470163610259
CHST11	AML_135	-0.323627695316166	0.878436629296988
CHST11	AML_136	0.172418779754347	0.869749295485082
CHST11	AML_137	0.10754075296559	0.999368456270359
CHST11	AML_139	0.157069168081283	0.837637075486528
CHST11	AML_140	-0.0736080445067523	0.946145569597349
CHST12	AML_001	-1.22885670697866	4.34763892826672e-07
CHST12	AML_010	1.54716062069714	9.40522510632406e-14
CHST12	AML_012	-0.459474345726132	0.0605515794211615
CHST12	AML_014	-0.602355753477829	0.0139071727040181
CHST12	AML_015	-0.0261919557670366	0.933924448775323
CHST12	AML_017	0.41746093979552	0.181634530183511
CHST12	AML_002	0.902948144262994	5.59124471009547e-05
CHST12	AML_023	-0.967309382776255	7.403776716531e-05
CHST12	AML_024	-1.86329420199622	9.32787440842316e-16
CHST12	AML_025	-0.958260168740184	0.000124550064263826
CHST12	AML_026	1.06602499677401	3.24538590449001e-07
CHST12	AML_028	-0.117390454368279	0.707098081505045
CHST12	AML_003	-0.56861021241675	0.0787352383763672
CHST12	AML_032	0.546286719023442	0.018583538038304
CHST12	AML_038	-0.462573147076755	0.083736914491275
CHST12	AML_040	-0.693068435959372	0.0048741953909419
CHST12	AML_045	-2.02254626620068	9.23881326423868e-16
CHST12	AML_047	0.300378473244337	0.29667271591906
CHST12	AML_048	0.212391805062435	0.452079137659339
CHST12	AML_049	0.842337614653527	0.000496992009673479
CHST12	AML_051	0.0631610238037431	0.848273890544138
CHST12	AML_054	1.80113067898918	3.29227628682077e-18
CHST12	AML_059	0.206923667207181	0.434460210771397
CHST12	AML_006	-1.44815528882799	1.66866144193944e-10
CHST12	AML_064	-0.287820314162679	0.271466003024929
CHST12	AML_065	0.0541419821546695	0.865375843654588
CHST12	AML_067	-0.694766074873148	0.00191485271693516
CHST12	AML_071	-0.431192075068624	0.0832135618642306
CHST12	AML_073	1.09730921592672	4.53216501783496e-05
CHST12	AML_102	0.769923932658358	0.0495544405997307
CHST12	AML_111	-0.0595711520883946	0.978982878330044
CHST12	AML_113	-1.31653758739748	4.35313601094588e-05
CHST12	AML_116	0.0710977992759829	0.914804974503896
CHST12	AML_103	0.633688800090479	0.231311587030715
CHST12	AML_104	-0.537331232192858	0.112735405713892
CHST12	AML_105	0.142304299629139	0.946086179939375
CHST12	AML_106	0.225186009197857	0.667797323450933
CHST12	AML_107	0.791238560732139	0.0289708373839363
CHST12	AML_108	0.448566051407902	0.398462093392246
CHST12	AML_109	1.30988217424132	4.70746250883361e-05
CHST12	AML_121	-1.31561756313654	3.36115717368932e-05
CHST12	AML_123	0.617062690643222	0.0657227473178537
CHST12	AML_124	0.108558682291722	0.863681053574338
CHST12	AML_117	2.10611751898343	5.9277768548495e-10
CHST12	AML_125	0.86956574832927	0.224606336042689
CHST12	AML_127	-1.69622249753665	2.23775265570571e-05
CHST12	AML_128	0.478154828097226	0.225113264810864
CHST12	AML_129	-1.88137913823557	3.03242816916419e-09
CHST12	AML_130	1.81765190148783	2.41574270550419e-09
CHST12	AML_132	0.404052756958806	0.261436106091645
CHST12	AML_133	0.560143597117822	0.106910310081654
CHST12	AML_118	-1.07248914274552	0.0041008579459729
CHST12	AML_119	-0.61486762934399	0.117696839346627
CHST12	AML_120	-1.68447052442092	2.16667389008219e-06
CHST12	AML_135	-0.590338209427452	0.292504524023885
CHST12	AML_136	0.502936304340364	0.347648822881196
CHST12	AML_137	-0.350603362595741	0.999368456270359
CHST12	AML_139	0.622565923561902	0.0906838949522237
CHST12	AML_140	-0.539980622378159	0.2515054918892
CHST13	AML_001	-1.50347403539305	0.0464650984629544
CHST13	AML_010	0.108363850566471	0.913072888987457
CHST13	AML_012	-0.567007620002913	0.499904810221769
CHST13	AML_014	1.12673543321625	0.124070009147533
CHST13	AML_015	-0.917214552383061	0.256783705645952
CHST13	AML_017	-1.33887688010886	0.0945471117140118
CHST13	AML_002	-0.432891113826898	0.639066826135259
CHST13	AML_023	-0.492551399394427	0.559352216302795
CHST13	AML_024	-2.73682696629581	5.49345608742126e-05
CHST13	AML_025	-0.281514300927342	0.807746392232654
CHST13	AML_026	-0.209810760002489	0.818188805249836
CHST13	AML_028	-1.40337455048825	0.0745318971708001
CHST13	AML_003	-0.655297659955623	0.561545167676628
CHST13	AML_032	-2.99257605153116	8.93537741670925e-05
CHST13	AML_038	-0.0739568770774243	0.951563215432237
CHST13	AML_040	-1.08877209500935	0.170447946361638
CHST13	AML_045	-3.019626802434	5.27652218403095e-05
CHST13	AML_047	-1.30622260017514	0.102337480374276
CHST13	AML_048	-0.406872468147651	0.637379840775175
CHST13	AML_049	-1.51707805323324	0.0717072230117232
CHST13	AML_051	0.307400418448466	0.768218695048064
CHST13	AML_054	0.505699409247407	0.616920258685835
CHST13	AML_059	0.627394873016508	0.442963110650816
CHST13	AML_006	-1.47874700602742	0.0627667404236286
CHST13	AML_064	-1.05595151325394	0.205799612454689
CHST13	AML_065	-0.496040885551492	0.558662928217171
CHST13	AML_067	-2.62597779740366	0.000197144474117403
CHST13	AML_071	-0.41921706422025	0.656560694246794
CHST13	AML_073	-0.644173416986904	0.455925652267307
CHST13	AML_102	-1.1161889798861	0.250513498066821
CHST13	AML_111	-1.03719637334473	0.440926345138811
CHST13	AML_113	-1.90492550848624	0.00896153381513438
CHST13	AML_116	-0.0571958487328649	0.971822584300556
CHST13	AML_103	-0.115388036750129	0.96621052677893
CHST13	AML_104	0.134660962210538	0.89616877269757
CHST13	AML_105	0.424199675382127	0.896784255704293
CHST13	AML_106	-0.0460305761099276	0.970059339504924
CHST13	AML_107	0.291202922688149	0.803120252678815
CHST13	AML_108	-0.135480743595447	0.961789665237721
CHST13	AML_109	-0.000446161872622696	0.999585158189465
CHST13	AML_121	-1.11980588929331	0.194118501117407
CHST13	AML_123	1.14510448885024	0.174271382698912
CHST13	AML_124	-1.09460329176525	0.248567436610866
CHST13	AML_117	0.451204282903906	0.636765806533243
CHST13	AML_125	0.0268422939678873	0.991480383016948
CHST13	AML_127	-0.30150386472676	0.741622592295017
CHST13	AML_128	1.08156074784784	0.205620956970016
CHST13	AML_129	0.0508364803002697	0.969539626418261
CHST13	AML_130	1.28219771255994	0.120487367985116
CHST13	AML_132	0.0377762200477937	0.974229239892802
CHST13	AML_133	0.433030530790484	0.673407515968709
CHST13	AML_118	-0.468071006275353	0.629691538908752
CHST13	AML_119	-0.0378623249704816	0.980730139377051
CHST13	AML_120	-1.41713165954624	0.0809545234879595
CHST13	AML_135	-0.713870791250012	0.768896933142416
CHST13	AML_136	0.309992457955222	0.830415930116941
CHST13	AML_137	-0.0683722904191922	0.999368456270359
CHST13	AML_139	-1.23754672336076	0.154873408680712
CHST13	AML_140	-0.889308489401293	0.397148884366882
CHST14	AML_001	-1.37532436418983	1.22265719169401e-05
CHST14	AML_010	0.910664457764264	0.00173795064452734
CHST14	AML_012	-0.0173442394670207	0.974849344147969
CHST14	AML_014	-0.618924763485956	0.0755049594553911
CHST14	AML_015	0.590840619272405	0.0503473371220807
CHST14	AML_017	0.430445826350081	0.245369457985539
CHST14	AML_002	0.572773517801875	0.0603531654821547
CHST14	AML_023	-0.563485772337694	0.0615661009764609
CHST14	AML_024	0.180714826176227	0.626868932409529
CHST14	AML_025	0.00690728377829335	0.990036418800138
CHST14	AML_026	0.658149852873989	0.0391331097130747
CHST14	AML_028	-0.491436267145842	0.117864129430755
CHST14	AML_003	0.234398215012131	0.634641925515431
CHST14	AML_032	1.61724677859397	2.24002022820241e-08
CHST14	AML_038	-0.332466435583928	0.381260143954503
CHST14	AML_040	-0.36549928805768	0.332840018391629
CHST14	AML_045	-2.41024166092037	2.91561633010397e-15
CHST14	AML_047	0.628458634375472	0.0441565758021385
CHST14	AML_048	-0.00899178705170322	0.981594586709835
CHST14	AML_049	0.982821224660514	0.000521857498166974
CHST14	AML_051	-0.509483983708717	0.108537027226588
CHST14	AML_054	-0.265289738602565	0.503137001961283
CHST14	AML_059	0.70439489565918	0.0179130326843239
CHST14	AML_006	-0.0304211810231758	0.938259463130138
CHST14	AML_064	-1.30536002943662	7.13948676932222e-06
CHST14	AML_065	-0.0423188773642184	0.923310523136152
CHST14	AML_067	-1.19983708128366	5.65969104673091e-05
CHST14	AML_071	0.171044019775282	0.673245140978919
CHST14	AML_073	0.0860271452513383	0.841142616433475
CHST14	AML_102	0.0415882078349178	0.966984160258998
CHST14	AML_111	-0.0314023921394318	0.991492948024055
CHST14	AML_113	0.187268470924787	0.698539734584092
CHST14	AML_116	-0.205615797220348	0.779256540584983
CHST14	AML_103	-0.181170698416715	0.902719279691987
CHST14	AML_104	-1.08663260755169	0.00755091106508909
CHST14	AML_105	-0.119220519604065	0.968026787030611
CHST14	AML_106	1.30603095357884	0.0018267913839272
CHST14	AML_107	0.182639169260344	0.753780535106027
CHST14	AML_108	0.815182196016804	0.124775737446192
CHST14	AML_109	0.636980800861344	0.159675592064858
CHST14	AML_121	-0.110469197167162	0.827873261764049
CHST14	AML_123	2.1298211731756	3.37900305252264e-08
CHST14	AML_124	-0.738458125385115	0.119865017032431
CHST14	AML_117	1.87013288462769	1.36945858877813e-06
CHST14	AML_125	0.0397021241375921	0.980614912300123
CHST14	AML_127	-1.54701910317127	2.82624016685681e-05
CHST14	AML_128	0.0585797374239775	0.918961227070218
CHST14	AML_129	-0.0692237675396837	0.921338434495871
CHST14	AML_130	0.895789779070867	0.0218298445514705
CHST14	AML_132	0.0886055963554446	0.871849822912381
CHST14	AML_133	0.393191857251976	0.4348423169507
CHST14	AML_118	-0.997183362569458	0.0171186254001726
CHST14	AML_119	-0.766410354015829	0.108396743641114
CHST14	AML_120	-1.02769287277811	0.0103210593223099
CHST14	AML_135	-0.0385621959768895	0.991640756829619
CHST14	AML_136	0.361310175614207	0.630957731924269
CHST14	AML_137	-0.0204049945998053	0.999368456270359
CHST14	AML_139	0.113677130691268	0.872741144180637
CHST14	AML_140	-0.440781590930743	0.488736986848049
CHST15	AML_001	-0.263550633218766	0.797745770559439
CHST15	AML_010	-3.36879667959408	3.68937488430485e-05
CHST15	AML_012	-0.333927360101924	0.736658386963804
CHST15	AML_014	0.316287492286605	0.74420947385644
CHST15	AML_015	-1.69148403024424	0.0585559057556118
CHST15	AML_017	-2.69126810098325	0.000588687339421134
CHST15	AML_002	-2.18822567255793	0.00859835258215077
CHST15	AML_023	-1.25966388134943	0.154706091777678
CHST15	AML_024	-0.120185944501197	0.910582934005808
CHST15	AML_025	-0.65714041665109	0.539721055504092
CHST15	AML_026	-0.801988081305867	0.371115743008474
CHST15	AML_028	-4.75040675658084	2.22597326328839e-09
CHST15	AML_003	-0.854281465889977	0.462163230870611
CHST15	AML_032	0.743045043091827	0.451262948045032
CHST15	AML_038	-1.29168507222719	0.150758852931699
CHST15	AML_040	0.827152896485387	0.358089409256308
CHST15	AML_045	-0.731029402276949	0.414089804401667
CHST15	AML_047	0.254996215332379	0.826472721170376
CHST15	AML_048	-1.8884378732468	0.0167544653026874
CHST15	AML_049	-1.14673759221086	0.201648458807978
CHST15	AML_051	-1.63129235380093	0.0649242701310656
CHST15	AML_054	1.07266142179388	0.237154967818652
CHST15	AML_059	-2.80693628452281	0.000714353281334218
CHST15	AML_006	-3.29384113871706	2.53601371756332e-05
CHST15	AML_064	2.46237679959508	0.00291343116044469
CHST15	AML_065	-1.32082202525114	0.108963798726403
CHST15	AML_067	-0.293129525526765	0.765206989565531
CHST15	AML_071	-2.02891465549435	0.0108273413787276
CHST15	AML_073	-1.0454572617157	0.243718716169745
CHST15	AML_102	-1.47147592793022	0.0911298619468171
CHST15	AML_111	-1.55209090553887	0.11393679738704
CHST15	AML_113	-0.813232230986177	0.304114301429733
CHST15	AML_116	-3.24555675588075	4.33727575130358e-06
CHST15	AML_103	-1.6809837163061	0.0375512027885549
CHST15	AML_104	-1.67627136241943	0.0315441393020117
CHST15	AML_105	-0.731259568176837	0.702266085409028
CHST15	AML_106	-1.29152957524234	0.130232918818801
CHST15	AML_107	-2.41227612034952	0.00344925253039318
CHST15	AML_108	0.997800162653479	0.399271349710722
CHST15	AML_109	-4.71660718217164	5.30445112744582e-10
CHST15	AML_121	-3.38929500075087	7.60064705628751e-05
CHST15	AML_123	-1.3128284133259	0.136322767264955
CHST15	AML_124	-4.50095820748263	7.5502904733895e-10
CHST15	AML_117	-5.79689494919373	7.00496455170528e-13
CHST15	AML_125	-0.656403342911657	0.667313081096052
CHST15	AML_127	-1.25309391918795	0.103993980420485
CHST15	AML_128	-1.67921767314308	0.0471342660386749
CHST15	AML_129	-0.669571821531456	0.484299084314768
CHST15	AML_130	-3.54857647001986	5.48231861297108e-06
CHST15	AML_132	-3.78772627755825	1.27079073717043e-06
CHST15	AML_133	-1.10789185480107	0.235999449608973
CHST15	AML_118	0.209646269969672	0.830861412485805
CHST15	AML_119	-1.04412930952396	0.229559046362726
CHST15	AML_120	-2.36166682434793	0.00168584546416305
CHST15	AML_135	1.13507393142423	0.407700634730901
CHST15	AML_136	0.18259815567007	0.910250053063279
CHST15	AML_137	0.0925032958020204	0.999368456270359
CHST15	AML_139	-0.463643496749267	0.693461158378173
CHST15	AML_140	-2.15012280115713	0.00668208194145602
CHST2	AML_001	2.25541199146452	1.46119336159216e-23
CHST2	AML_010	-1.04094343922526	5.54689606657012e-06
CHST2	AML_012	1.28618400965987	1.30416787905303e-10
CHST2	AML_014	2.06409775472978	1.24018955982767e-22
CHST2	AML_015	-1.94090917298027	2.41179734806298e-17
CHST2	AML_017	-2.53032419491037	1.92375469468399e-20
CHST2	AML_002	-2.0143724151682	4.03113782409241e-24
CHST2	AML_023	-1.38218438106428	1.57511766695789e-07
CHST2	AML_024	-1.94206040053153	1.32543726680196e-19
CHST2	AML_025	1.68691470660021	1.09475681190204e-13
CHST2	AML_026	1.42451484398432	1.12580955228361e-13
CHST2	AML_028	-4.40129594625688	1.66843906862468e-72
CHST2	AML_003	-2.86478879294744	1.26846915430105e-41
CHST2	AML_032	1.13056157748373	1.39972441079588e-06
CHST2	AML_038	0.817720939237559	0.000692527928125678
CHST2	AML_040	0.280386434254284	0.344923457939552
CHST2	AML_045	2.54331112571526	3.91754980533462e-34
CHST2	AML_047	2.27700920450923	8.77706309214087e-27
CHST2	AML_048	-1.57804337985692	4.30978131401642e-13
CHST2	AML_049	-3.01831290604056	1.42259025247144e-36
CHST2	AML_051	-2.60625306627502	3.86049173687846e-35
CHST2	AML_054	-0.622259573329142	0.00873358736896156
CHST2	AML_059	-2.5966442912932	2.98206989176285e-33
CHST2	AML_006	-3.48815594039161	4.68009951190285e-62
CHST2	AML_064	1.63918993812252	6.33386782699832e-15
CHST2	AML_065	1.00476977270333	4.67709677581469e-06
CHST2	AML_067	-0.997932779000185	3.54523904164433e-06
CHST2	AML_071	-0.146963974416385	0.595642492687813
CHST2	AML_073	-2.86693653159513	2.99484820913513e-48
CHST2	AML_102	-1.18057073366139	0.110686954182314
CHST2	AML_111	0.135449400219753	0.969515420131215
CHST2	AML_113	-1.74973563952154	0.00152576513774197
CHST2	AML_116	-2.21982164959576	8.11261423710265e-05
CHST2	AML_103	0.546314161934568	0.673522015420181
CHST2	AML_104	0.400444996658179	0.557291511572808
CHST2	AML_105	-0.704266152213038	0.612952475798963
CHST2	AML_106	-0.55634661427186	0.484240310392764
CHST2	AML_107	0.843683451655815	0.219954543611024
CHST2	AML_108	1.00891819369985	0.21183613762033
CHST2	AML_109	-1.31083482022753	0.0430964831492874
CHST2	AML_121	-2.2176006749266	0.000246216749834528
CHST2	AML_123	-2.37174415162757	2.57189506036804e-05
CHST2	AML_124	-2.49765744110352	9.74032644329983e-06
CHST2	AML_117	-2.682313941532	9.90098815295293e-07
CHST2	AML_125	-0.274470637483341	0.851750726504146
CHST2	AML_127	0.124367509231629	0.874300430190152
CHST2	AML_128	-2.31984577611045	6.15159023966985e-05
CHST2	AML_129	-0.85989514679759	0.190156459786995
CHST2	AML_130	-0.270628826128988	0.711808688163152
CHST2	AML_132	-3.21615622892599	4.4236016329073e-09
CHST2	AML_133	1.15988138152484	0.0600200595629572
CHST2	AML_118	1.89115567388008	0.000802965545666334
CHST2	AML_119	0.145419554206764	0.887327580348619
CHST2	AML_120	-1.79599608126487	0.00124908620913669
CHST2	AML_135	2.79290024210117	4.71326720161091e-07
CHST2	AML_136	0.538086143272096	0.574029593236386
CHST2	AML_137	0.506135339860759	0.999368456270359
CHST2	AML_139	-3.53785451757686	8.49488375243024e-12
CHST2	AML_140	-0.827357363946956	0.332749262428428
CHST3	AML_001	-0.0583915371243225	0.960783931875606
CHST3	AML_010	-0.839695622482979	0.41522682738612
CHST3	AML_012	0.322745845867832	0.721778129184279
CHST3	AML_014	-0.649727172657479	0.472277049347486
CHST3	AML_015	-0.73690869699548	NA
CHST3	AML_017	-0.562007889121884	0.563905537907013
CHST3	AML_002	-1.182112385866	0.19795797687624
CHST3	AML_023	-0.841812375997534	0.332591952268001
CHST3	AML_024	0.825456303090021	0.365037769218205
CHST3	AML_025	0.140137989982006	NA
CHST3	AML_026	0.692595117721867	0.451728351154014
CHST3	AML_028	-1.14251265318976	0.248917612840224
CHST3	AML_003	-0.627470888335937	0.626152643861099
CHST3	AML_032	0.47506109435647	0.662273888229442
CHST3	AML_038	0.00836381661314126	0.994655375129435
CHST3	AML_040	0.1972570352292	0.846643162649241
CHST3	AML_045	0.750060483823853	0.415918126714753
CHST3	AML_047	0.122355654625922	0.920173011828158
CHST3	AML_048	-0.31133728006811	NA
CHST3	AML_049	-0.79424421224425	NA
CHST3	AML_051	-0.872165751205126	NA
CHST3	AML_054	1.22553316945098	0.150549079312929
CHST3	AML_059	0.658981576204258	0.515933798825321
CHST3	AML_006	-0.0737341812978166	0.947387625506126
CHST3	AML_064	-0.205616689388121	0.868932189486187
CHST3	AML_065	-0.344701148029891	NA
CHST3	AML_067	-0.0790795110095006	0.939443156299303
CHST3	AML_071	0.134466027932322	NA
CHST3	AML_073	-0.677208756277424	0.489122620435548
CHST3	AML_102	-0.209953540798645	NA
CHST3	AML_111	-0.659378641484106	NA
CHST3	AML_113	-0.671293650356649	NA
CHST3	AML_116	-0.864055961700786	NA
CHST3	AML_103	-0.00132743274646856	NA
CHST3	AML_104	-0.665439435252379	NA
CHST3	AML_105	-0.237327245943793	NA
CHST3	AML_106	-1.1876496828668	NA
CHST3	AML_107	-0.891245765608406	NA
CHST3	AML_108	-0.500344167901833	NA
CHST3	AML_109	-1.05939766376775	NA
CHST3	AML_121	0.0715986348061205	NA
CHST3	AML_123	-0.396210657653068	NA
CHST3	AML_124	-0.312252894049839	NA
CHST3	AML_117	1.13380654189686	NA
CHST3	AML_125	1.1409241556897	NA
CHST3	AML_127	-0.0351656739770088	NA
CHST3	AML_128	-0.513770771786525	NA
CHST3	AML_129	-0.328993898377174	NA
CHST3	AML_130	-0.0728990121632491	NA
CHST3	AML_132	-1.29452873452569	NA
CHST3	AML_133	-0.518011548577865	NA
CHST3	AML_118	-0.388461812513192	NA
CHST3	AML_119	-1.15642239143334	NA
CHST3	AML_120	-1.19718546849007	0.15301074724109
CHST3	AML_135	1.53635965341926	0.140354939228974
CHST3	AML_136	0.557165521847319	NA
CHST3	AML_137	0.461175935219561	NA
CHST3	AML_139	-0.278121360113669	NA
CHST3	AML_140	-0.0415662341894999	NA
CHST4	AML_001	-0.726957992128471	NA
CHST4	AML_010	-1.05370621420883	NA
CHST4	AML_012	-0.478626875026693	NA
CHST4	AML_014	-0.393025365606526	NA
CHST4	AML_015	-1.16184632981395	NA
CHST4	AML_017	-0.471227132565084	NA
CHST4	AML_002	-1.34124133381305	0.161768301493452
CHST4	AML_023	-0.0580381455670458	NA
CHST4	AML_024	-0.517863738576264	NA
CHST4	AML_025	-0.769461545168322	NA
CHST4	AML_026	-0.878421575542971	NA
CHST4	AML_028	-1.60499542747627	NA
CHST4	AML_003	-0.236842198639112	NA
CHST4	AML_032	-0.665614928177832	NA
CHST4	AML_038	-0.622460101528988	NA
CHST4	AML_040	-0.481051960414009	NA
CHST4	AML_045	-0.455140233606405	NA
CHST4	AML_047	0.00498809621875592	NA
CHST4	AML_048	0.370179256356025	NA
CHST4	AML_049	-0.887109441100679	NA
CHST4	AML_051	1.08011640025511	NA
CHST4	AML_054	-0.145628349567099	NA
CHST4	AML_059	-0.807159162539435	NA
CHST4	AML_006	-0.951825527891223	NA
CHST4	AML_064	-1.87790153468143	0.0510542451185863
CHST4	AML_065	1.51068608673459	NA
CHST4	AML_067	-1.34058024883665	0.11975080766199
CHST4	AML_071	-0.920376565427443	NA
CHST4	AML_073	-0.504821239087443	NA
CHST4	AML_102	1.52285071348836	0.0870855451483141
CHST4	AML_111	0.474336395929226	NA
CHST4	AML_113	-0.110652746621319	NA
CHST4	AML_116	0.489541792622162	0.717584250700545
CHST4	AML_103	-0.172267820921393	NA
CHST4	AML_104	-0.397484135909191	NA
CHST4	AML_105	-0.305631172710077	NA
CHST4	AML_106	-0.0701876975107489	NA
CHST4	AML_107	-1.44504420239071	NA
CHST4	AML_108	-0.377312042469798	NA
CHST4	AML_109	-1.08360271451469	NA
CHST4	AML_121	1.57567747980817	0.127379819438459
CHST4	AML_123	-0.727401785543679	NA
CHST4	AML_124	-0.683108142431445	NA
CHST4	AML_117	1.55928936048092	NA
CHST4	AML_125	-0.403640990487864	NA
CHST4	AML_127	-0.626566272291588	NA
CHST4	AML_128	1.5118276054142	NA
CHST4	AML_129	-0.262190609909626	NA
CHST4	AML_130	1.22877889463294	NA
CHST4	AML_132	0.59960553968838	NA
CHST4	AML_133	-0.232158707904675	NA
CHST4	AML_118	-0.355173187725962	NA
CHST4	AML_119	0.236980889426544	NA
CHST4	AML_120	-1.38174176849047	0.0952846862289121
CHST4	AML_135	-0.333629165759484	0.945741077173972
CHST4	AML_136	-0.000900967631265439	NA
CHST4	AML_137	-0.205058806612133	NA
CHST4	AML_139	0.228285644919453	NA
CHST4	AML_140	0.275431200943706	NA
CHST5	AML_001	0.39281049919049	0.71247215955664
CHST5	AML_010	-0.0551759255243834	0.963497328466699
CHST5	AML_012	-0.891490592214297	NA
CHST5	AML_014	-0.811142719228633	0.333171119787376
CHST5	AML_015	-1.18747209012861	NA
CHST5	AML_017	1.03430013935784	NA
CHST5	AML_002	-1.200896355385	0.212863703629198
CHST5	AML_023	1.05064493746441	0.240281492290016
CHST5	AML_024	-0.667339761879247	NA
CHST5	AML_025	-0.205059022185801	NA
CHST5	AML_026	-0.34596757481183	NA
CHST5	AML_028	-0.489292725851492	0.67458315416081
CHST5	AML_003	-0.157709966174138	NA
CHST5	AML_032	-0.582655647837494	NA
CHST5	AML_038	-0.322452321057432	NA
CHST5	AML_040	0.645330080473821	NA
CHST5	AML_045	-0.937877090845846	NA
CHST5	AML_047	0.645935211690924	0.531328686864196
CHST5	AML_048	0.00831145397257604	NA
CHST5	AML_049	-0.948903352906576	NA
CHST5	AML_051	-0.905755804309793	NA
CHST5	AML_054	0.781746713369945	0.408556569001082
CHST5	AML_059	0.295439180553613	NA
CHST5	AML_006	-0.832243484818589	0.357498351870772
CHST5	AML_064	-0.354461691139341	0.765751998539203
CHST5	AML_065	0.395174192419487	NA
CHST5	AML_067	0.495930272727051	0.596932564929983
CHST5	AML_071	-0.123694295962573	NA
CHST5	AML_073	-0.646422574694757	NA
CHST5	AML_102	0.488337362441978	0.704654471805023
CHST5	AML_111	-0.293060591082106	NA
CHST5	AML_113	0.0538682335872332	0.956561991504288
CHST5	AML_116	0.0445427578036879	0.980345290330131
CHST5	AML_103	0.017318929114767	0.995336481258653
CHST5	AML_104	-0.432864937838761	NA
CHST5	AML_105	-0.214876863738692	NA
CHST5	AML_106	0.135557818612056	NA
CHST5	AML_107	1.05555345362387	NA
CHST5	AML_108	-0.714296429563134	NA
CHST5	AML_109	-1.45544243235992	NA
CHST5	AML_121	0.841099508482241	0.414422810526039
CHST5	AML_123	-0.136589529356664	0.911100486846163
CHST5	AML_124	0.0515427129748559	0.975106567807603
CHST5	AML_117	0.935399673216416	0.392533488199206
CHST5	AML_125	0.218237814955017	NA
CHST5	AML_127	0.0638240097991453	0.955859609873211
CHST5	AML_128	1.14242549050163	0.268429375269823
CHST5	AML_129	0.341160564680069	NA
CHST5	AML_130	0.246762410606058	0.835369892104308
CHST5	AML_132	0.797490027186069	0.441985031409424
CHST5	AML_133	-0.124219710186683	0.924254978287983
CHST5	AML_118	-0.0648902968029091	NA
CHST5	AML_119	-0.473372036852024	NA
CHST5	AML_120	-0.203853366707509	0.852387023369991
CHST5	AML_135	0.292867136727218	0.956858221957185
CHST5	AML_136	0.236537010192622	NA
CHST5	AML_137	0.175276278844079	0.999368456270359
CHST5	AML_139	0.225682733778323	NA
CHST5	AML_140	0.311516805494565	NA
CHST6	AML_001	-1.51638933031338	0.127450289844896
CHST6	AML_010	-1.09639912758359	NA
CHST6	AML_012	1.47733822636867	NA
CHST6	AML_014	-0.524429402122955	NA
CHST6	AML_015	-0.219152872127021	NA
CHST6	AML_017	0.894696496414222	NA
CHST6	AML_002	-0.132579912710462	NA
CHST6	AML_023	1.12267649550627	NA
CHST6	AML_024	-0.506472044019773	NA
CHST6	AML_025	-0.11893590989848	NA
CHST6	AML_026	-0.192084665666397	NA
CHST6	AML_028	-0.101992964098856	NA
CHST6	AML_003	-1.03304029474144	NA
CHST6	AML_032	-0.919757215803524	NA
CHST6	AML_038	-0.610394098343908	NA
CHST6	AML_040	-0.275456045559908	NA
CHST6	AML_045	-0.881078059982593	NA
CHST6	AML_047	1.77829726576306	0.0385678027993289
CHST6	AML_048	-0.101455949207153	NA
CHST6	AML_049	-0.00342092259909566	NA
CHST6	AML_051	-0.906826892495994	NA
CHST6	AML_054	1.53037654248819	0.063331272010888
CHST6	AML_059	-0.034280340155928	NA
CHST6	AML_006	-0.8060476476116	NA
CHST6	AML_064	-0.0754890620858051	NA
CHST6	AML_065	0.308780265087094	NA
CHST6	AML_067	0.446137856398459	NA
CHST6	AML_071	-1.60859469052412	NA
CHST6	AML_073	-0.146089084450297	NA
CHST6	AML_102	0.273952350823091	NA
CHST6	AML_111	-0.124831738522646	NA
CHST6	AML_113	-0.291954549418992	NA
CHST6	AML_116	-0.931389913625041	0.418997072226435
CHST6	AML_103	-0.0963043329919612	NA
CHST6	AML_104	-0.411747148978817	NA
CHST6	AML_105	-0.214236131403408	NA
CHST6	AML_106	-0.162305601990891	NA
CHST6	AML_107	0.425772682831563	NA
CHST6	AML_108	-0.360226515622984	NA
CHST6	AML_109	-0.592500789459595	NA
CHST6	AML_121	0.407646742403669	0.726960389610907
CHST6	AML_123	-0.053951877591807	NA
CHST6	AML_124	-0.23245897802293	NA
CHST6	AML_117	-0.667531121842552	0.578621909096008
CHST6	AML_125	0.0843195761224975	NA
CHST6	AML_127	0.790631547017561	0.375912402459067
CHST6	AML_128	-0.765092737411642	NA
CHST6	AML_129	-0.348556873342602	NA
CHST6	AML_130	-0.724564488919807	NA
CHST6	AML_132	-1.0560956896312	NA
CHST6	AML_133	-0.162883410961439	NA
CHST6	AML_118	-0.863821186971875	NA
CHST6	AML_119	0.571847191910288	NA
CHST6	AML_120	0.530423722633048	NA
CHST6	AML_135	2.33091658921883	0.00208339404385852
CHST6	AML_136	0.573378935575281	NA
CHST6	AML_137	-0.255357207433111	NA
CHST6	AML_139	0.4034345866105	NA
CHST6	AML_140	-0.651560625621299	NA
CHST7	AML_001	-0.456859527850101	0.575336291360308
CHST7	AML_010	0.359987313732645	0.689193124655309
CHST7	AML_012	-0.0672182906416228	0.953113523600431
CHST7	AML_014	1.18746171004374	0.0909302669971173
CHST7	AML_015	1.42151586660988	0.0460871550290008
CHST7	AML_017	1.18318855892643	0.0999745449589463
CHST7	AML_002	0.553172053742016	0.521648063725247
CHST7	AML_023	-0.827280572571683	0.292278923578041
CHST7	AML_024	0.496156442889903	0.523975736574752
CHST7	AML_025	-1.1249434946059	0.175782002216898
CHST7	AML_026	-0.669302970712933	0.380325272622217
CHST7	AML_028	-0.412675746502429	0.637804192277249
CHST7	AML_003	0.920257860419217	0.308176756367148
CHST7	AML_032	-0.00176502557723028	0.998404119178923
CHST7	AML_038	0.19249379517905	0.8565264450898
CHST7	AML_040	0.705093716404468	0.395967514720819
CHST7	AML_045	0.166758101229707	0.831266212282049
CHST7	AML_047	-0.150244642883915	0.882502549016016
CHST7	AML_048	-1.40227234055468	0.0372966315097273
CHST7	AML_049	0.722854149320579	0.365419833210339
CHST7	AML_051	-0.399146614718728	0.662776475036419
CHST7	AML_054	-1.04398691838727	0.187426416505478
CHST7	AML_059	-2.33183818165228	0.00055676019057714
CHST7	AML_006	-1.52725640833876	0.0299468611664944
CHST7	AML_064	2.3354011858858	0.00103068766703672
CHST7	AML_065	-1.74549871216257	0.00930318712980266
CHST7	AML_067	0.174228541059739	0.842572971287584
CHST7	AML_071	-1.38636230435418	0.0483731058372903
CHST7	AML_073	-2.8888822678241	1.49749219034927e-06
CHST7	AML_102	-0.28565302395418	0.847338572759405
CHST7	AML_111	0.384746411676183	0.87122323576489
CHST7	AML_113	0.0145037525811451	0.985662924953769
CHST7	AML_116	0.241186922130916	0.834547945556709
CHST7	AML_103	-0.0187422076955294	0.994330534145546
CHST7	AML_104	-0.70060883281224	0.370217375252591
CHST7	AML_105	-0.0746737282084239	NA
CHST7	AML_106	-0.778520671368668	0.290602700928678
CHST7	AML_107	-0.760501189782908	0.306576281927834
CHST7	AML_108	0.276757259203338	0.848035616421998
CHST7	AML_109	-1.97181704033476	0.00558951795575038
CHST7	AML_121	-1.51701107307513	0.0107829886048496
CHST7	AML_123	-2.26112760616971	2.71559868490744e-06
CHST7	AML_124	-0.477227226646914	0.551022746515611
CHST7	AML_117	-5.06948406860004	2.42742315899977e-39
CHST7	AML_125	-0.603867052965129	0.486978336757403
CHST7	AML_127	2.05998451293679	1.37576269034119e-06
CHST7	AML_128	0.213921463491423	0.752066629621095
CHST7	AML_129	0.257417664222001	0.706703314753269
CHST7	AML_130	-1.54228421536134	0.00224747868252153
CHST7	AML_132	-1.6904142662713	0.00148301330577224
CHST7	AML_133	1.07522927531669	0.13511514339139
CHST7	AML_118	1.26624199943987	0.0195843761444149
CHST7	AML_119	-0.9228083878065	NA
CHST7	AML_120	0.783134878158237	0.255624140114926
CHST7	AML_135	-0.296310973203051	0.946036421317975
CHST7	AML_136	0.277699556091232	NA
CHST7	AML_137	0.0335145978762052	0.999368456270359
CHST7	AML_139	-0.424520252304676	0.602462699631311
CHST7	AML_140	-1.46236656332022	0.0467527119541975
CHST8	AML_001	-0.111091718874225	NA
CHST8	AML_010	0.377567576924357	NA
CHST8	AML_012	0.183507704822001	NA
CHST8	AML_014	0.0214604812582269	NA
CHST8	AML_015	-0.470114542327771	NA
CHST8	AML_017	0.813680098963201	NA
CHST8	AML_002	0.954230333460676	NA
CHST8	AML_023	-0.181625837431289	NA
CHST8	AML_024	0.0376473988962594	NA
CHST8	AML_025	0.7061941710441	NA
CHST8	AML_026	-0.807526457758439	0.384596499750115
CHST8	AML_028	-1.37118401677176	NA
CHST8	AML_003	3.86470795981119	3.5874860831164e-07
CHST8	AML_032	0.287158943559782	NA
CHST8	AML_038	-0.167863995486821	NA
CHST8	AML_040	0.431035074824465	NA
CHST8	AML_045	0.722627055216941	NA
CHST8	AML_047	2.49670132617481	0.00291000613882482
CHST8	AML_048	-0.505880541798886	NA
CHST8	AML_049	-0.51830419550899	NA
CHST8	AML_051	-0.209772125799227	NA
CHST8	AML_054	0.283803687427257	NA
CHST8	AML_059	-0.240887130012216	NA
CHST8	AML_006	-0.311731222603878	NA
CHST8	AML_064	2.6638792900482	0.00251177086427103
CHST8	AML_065	-0.312773026962473	NA
CHST8	AML_067	1.86618913509831	NA
CHST8	AML_071	0.016471352396051	NA
CHST8	AML_073	0.619511015830768	NA
CHST8	AML_102	-0.118154502902343	NA
CHST8	AML_111	-0.139430555951258	NA
CHST8	AML_113	-0.138185188441972	NA
CHST8	AML_116	-0.158660814090114	NA
CHST8	AML_103	0.0996874262082231	NA
CHST8	AML_104	-0.165747640263908	NA
CHST8	AML_105	-0.122131414875776	NA
CHST8	AML_106	-0.183889231992429	NA
CHST8	AML_107	0.222089949971533	NA
CHST8	AML_108	-0.166835295848743	NA
CHST8	AML_109	-0.37898495500416	NA
CHST8	AML_121	-0.348095670542132	NA
CHST8	AML_123	-0.645452233770543	NA
CHST8	AML_124	-0.265085173804397	NA
CHST8	AML_117	-0.460146308973975	NA
CHST8	AML_125	-0.17641959139632	NA
CHST8	AML_127	-0.16241625710523	NA
CHST8	AML_128	-0.188187412562747	NA
CHST8	AML_129	-0.175544557300057	NA
CHST8	AML_130	-0.310145907003161	NA
CHST8	AML_132	-0.296027286983276	NA
CHST8	AML_133	0.193829114443698	NA
CHST8	AML_118	-0.153600887982268	NA
CHST8	AML_119	-0.116549756817721	NA
CHST8	AML_120	-0.239882824963916	NA
CHST8	AML_135	-0.139611483467646	NA
CHST8	AML_136	-0.180341492846939	NA
CHST8	AML_137	-0.160088306401925	NA
CHST8	AML_139	-0.182704561452194	NA
CHST8	AML_140	-0.136526928688456	NA
CHST9	AML_001	NA	NA
CHST9	AML_010	NA	NA
CHST9	AML_012	NA	NA
CHST9	AML_014	NA	NA
CHST9	AML_015	NA	NA
CHST9	AML_017	NA	NA
CHST9	AML_002	NA	NA
CHST9	AML_023	NA	NA
CHST9	AML_024	NA	NA
CHST9	AML_025	NA	NA
CHST9	AML_026	-0.15801804172296	NA
CHST9	AML_028	NA	NA
CHST9	AML_003	NA	NA
CHST9	AML_032	NA	NA
CHST9	AML_038	NA	NA
CHST9	AML_040	NA	NA
CHST9	AML_045	NA	NA
CHST9	AML_047	NA	NA
CHST9	AML_048	NA	NA
CHST9	AML_049	-0.0721220683873532	NA
CHST9	AML_051	NA	NA
CHST9	AML_054	NA	NA
CHST9	AML_059	NA	NA
CHST9	AML_006	NA	NA
CHST9	AML_064	NA	NA
CHST9	AML_065	NA	NA
CHST9	AML_067	-0.091721281746565	NA
CHST9	AML_071	-0.114353349320529	NA
CHST9	AML_073	NA	NA
CHST9	AML_102	NA	NA
CHST9	AML_111	NA	NA
CHST9	AML_113	NA	NA
CHST9	AML_116	NA	NA
CHST9	AML_103	NA	NA
CHST9	AML_104	NA	NA
CHST9	AML_105	NA	NA
CHST9	AML_106	NA	NA
CHST9	AML_107	NA	NA
CHST9	AML_108	NA	NA
CHST9	AML_109	NA	NA
CHST9	AML_121	NA	NA
CHST9	AML_123	NA	NA
CHST9	AML_124	NA	NA
CHST9	AML_117	NA	NA
CHST9	AML_125	NA	NA
CHST9	AML_127	NA	NA
CHST9	AML_128	NA	NA
CHST9	AML_129	-0.043044668624562	NA
CHST9	AML_130	NA	NA
CHST9	AML_132	NA	NA
CHST9	AML_133	NA	NA
CHST9	AML_118	NA	NA
CHST9	AML_119	NA	NA
CHST9	AML_120	NA	NA
CHST9	AML_135	NA	NA
CHST9	AML_136	NA	NA
CHST9	AML_137	NA	NA
CHST9	AML_139	NA	NA
CHST9	AML_140	NA	NA
CHST9-AS1	AML_001	-0.426544639672029	NA
CHST9-AS1	AML_010	-0.9503902073594	NA
CHST9-AS1	AML_012	-0.141446999409988	NA
CHST9-AS1	AML_014	-0.139944277135622	NA
CHST9-AS1	AML_015	-0.319853521412082	NA
CHST9-AS1	AML_017	-0.171013059535101	NA
CHST9-AS1	AML_002	-0.532955681803001	NA
CHST9-AS1	AML_023	-0.381593329564335	NA
CHST9-AS1	AML_024	-0.192328832021177	NA
CHST9-AS1	AML_025	-0.228760933101786	NA
CHST9-AS1	AML_026	-1.02092968984567	NA
CHST9-AS1	AML_028	-0.257865393711308	NA
CHST9-AS1	AML_003	0.0142969491518706	NA
CHST9-AS1	AML_032	-0.767758599102603	NA
CHST9-AS1	AML_038	0.14326998149134	NA
CHST9-AS1	AML_040	-0.159278572716624	NA
CHST9-AS1	AML_045	-0.169284079362049	NA
CHST9-AS1	AML_047	-0.209300358816364	NA
CHST9-AS1	AML_048	-0.22372392765485	NA
CHST9-AS1	AML_049	-0.318701480694089	NA
CHST9-AS1	AML_051	0.144335481659394	NA
CHST9-AS1	AML_054	-0.268636439408093	NA
CHST9-AS1	AML_059	0.244833311493	NA
CHST9-AS1	AML_006	-0.615120077285664	NA
CHST9-AS1	AML_064	0.255151306904814	NA
CHST9-AS1	AML_065	-0.210561488281211	NA
CHST9-AS1	AML_067	-0.253271047627394	NA
CHST9-AS1	AML_071	0.535888817810867	NA
CHST9-AS1	AML_073	-0.195701172230529	NA
CHST9-AS1	AML_102	-0.589179109613437	NA
CHST9-AS1	AML_111	0.163682323658239	NA
CHST9-AS1	AML_113	-0.674564993148513	NA
CHST9-AS1	AML_116	-0.716704090390973	NA
CHST9-AS1	AML_103	0.10429577376848	NA
CHST9-AS1	AML_104	1.79474285040235	NA
CHST9-AS1	AML_105	-0.156256505520673	NA
CHST9-AS1	AML_106	0.10026280971221	NA
CHST9-AS1	AML_107	-0.931763494965477	NA
CHST9-AS1	AML_108	-0.337308723856783	NA
CHST9-AS1	AML_109	0.532992751677095	NA
CHST9-AS1	AML_121	-1.3061685154729	NA
CHST9-AS1	AML_123	-1.22540139097526	NA
CHST9-AS1	AML_124	-0.997395905226378	NA
CHST9-AS1	AML_117	-0.906736737805518	NA
CHST9-AS1	AML_125	0.407965030556342	NA
CHST9-AS1	AML_127	0.765625237950969	NA
CHST9-AS1	AML_128	-1.32264460465599	NA
CHST9-AS1	AML_129	0.434797362013955	NA
CHST9-AS1	AML_130	-1.37247842873511	NA
CHST9-AS1	AML_132	-0.764096880288476	NA
CHST9-AS1	AML_133	-1.107593833816	NA
CHST9-AS1	AML_118	0.0763745323955377	NA
CHST9-AS1	AML_119	0.290705598044358	NA
CHST9-AS1	AML_120	-0.604275915595233	NA
CHST9-AS1	AML_135	-0.289323286662525	NA
CHST9-AS1	AML_136	0.27642683048822	NA
CHST9-AS1	AML_137	-0.338039019056986	NA
CHST9-AS1	AML_139	-0.876161992655761	NA
CHST9-AS1	AML_140	-0.256446284152796	NA
CHSY1	AML_001	0.244876607760154	0.278059950614903
CHSY1	AML_010	-0.387498933996552	0.0448765740577434
CHSY1	AML_012	0.09158675796477	0.761700394265231
CHSY1	AML_014	0.444544048434591	0.036091934461814
CHSY1	AML_015	0.139261261976885	0.572549679613689
CHSY1	AML_017	-0.159876444381063	0.542464698166741
CHSY1	AML_002	0.166983478623158	0.503134428317107
CHSY1	AML_023	-1.19691404036997	9.01899937024247e-09
CHSY1	AML_024	0.883526556447461	1.84477979574789e-05
CHSY1	AML_025	-0.210761204151988	0.52100498820491
CHSY1	AML_026	-0.494582376805101	0.00731742788643618
CHSY1	AML_028	-0.496802716392451	0.027503943588784
CHSY1	AML_003	0.0909602779205129	0.830017875780663
CHSY1	AML_032	0.955509237262674	1.04359291035829e-06
CHSY1	AML_038	0.0629207135303085	0.85202399464819
CHSY1	AML_040	-0.149890547090112	0.625350726957924
CHSY1	AML_045	-0.629457080573528	0.00226774754473957
CHSY1	AML_047	-0.0580079752974369	0.848946100584919
CHSY1	AML_048	-0.233380875676922	0.339595518731357
CHSY1	AML_049	0.271216261872511	0.2765197855513
CHSY1	AML_051	0.203883960577823	0.381213262704405
CHSY1	AML_054	-0.495018150636457	0.0186669838169536
CHSY1	AML_059	0.830103672814872	2.93126317967488e-05
CHSY1	AML_006	-0.990175610974227	3.19459853462752e-07
CHSY1	AML_064	-0.595811488364128	0.00416077072113605
CHSY1	AML_065	-0.778825101057774	9.32960918774158e-05
CHSY1	AML_067	-1.53279873052875	1.97047811677494e-18
CHSY1	AML_071	0.454050573152268	0.0280555115033489
CHSY1	AML_073	-1.55553424496473	1.05677995605048e-13
CHSY1	AML_102	0.0713845405565164	0.937629197703502
CHSY1	AML_111	0.380712169375012	0.724699648054002
CHSY1	AML_113	1.1688908167318	0.0023665928183086
CHSY1	AML_116	-0.659013476686061	0.190589239990242
CHSY1	AML_103	-0.806206465412942	0.125531831780225
CHSY1	AML_104	0.416414479115014	0.352544075508565
CHSY1	AML_105	0.319418260750988	0.821560127791403
CHSY1	AML_106	-0.434644044657621	0.378952701260167
CHSY1	AML_107	-0.201615177647531	0.713300885540949
CHSY1	AML_108	0.412929506960142	0.599810307070041
CHSY1	AML_109	0.436156196397909	0.352655008509082
CHSY1	AML_121	0.462619250795063	0.284581657773143
CHSY1	AML_123	-0.980309778352788	0.0142224965381873
CHSY1	AML_124	-0.825577355671105	0.0657461350222086
CHSY1	AML_117	-1.74540456475628	2.42818775232606e-06
CHSY1	AML_125	0.724568158021522	0.218895875890541
CHSY1	AML_127	-0.0310097409765028	0.957111330053307
CHSY1	AML_128	-0.927160060821643	0.0235659639030603
CHSY1	AML_129	1.06320957480047	0.0104927418447353
CHSY1	AML_130	-0.138039564086096	0.782055376899787
CHSY1	AML_132	-1.27559383777929	0.000894182720564431
CHSY1	AML_133	0.197825634016053	0.732430210677483
CHSY1	AML_118	0.26244200750922	0.581208204454226
CHSY1	AML_119	0.0200536922092048	0.982737712965807
CHSY1	AML_120	0.449064934668232	0.300183364989936
CHSY1	AML_135	-0.265407253693793	0.900578375754932
CHSY1	AML_136	0.410286630995365	0.559148912562887
CHSY1	AML_137	0.194660831220179	0.999368456270359
CHSY1	AML_139	0.135523277225913	0.845603052543754
CHSY1	AML_140	0.140890188547125	0.865116672899681
CHSY3	AML_001	-0.545580550893671	0.561012595549878
CHSY3	AML_010	-0.558864275788863	0.583114252212236
CHSY3	AML_012	0.593901155261153	0.467502419984375
CHSY3	AML_014	0.286235246493221	0.778754867045725
CHSY3	AML_015	-0.196618099952903	NA
CHSY3	AML_017	-0.704067886609985	NA
CHSY3	AML_002	-1.30846570974352	0.177549887040289
CHSY3	AML_023	-0.960796198489818	0.281559425603576
CHSY3	AML_024	-0.386630767641511	NA
CHSY3	AML_025	-0.619899991255475	NA
CHSY3	AML_026	2.84500573250176	6.30089286006916e-05
CHSY3	AML_028	-1.08528985360341	0.292562198848617
CHSY3	AML_003	-1.26756566635018	NA
CHSY3	AML_032	-0.978699422059276	NA
CHSY3	AML_038	1.27821768316402	0.134982403124138
CHSY3	AML_040	0.322311292429802	NA
CHSY3	AML_045	0.102352878202738	NA
CHSY3	AML_047	2.71126003228639	2.30454943700379e-05
CHSY3	AML_048	-0.352390043779688	NA
CHSY3	AML_049	-4.51476036312778	2.02276703299902e-10
CHSY3	AML_051	-0.337747750012395	NA
CHSY3	AML_054	1.32272403526396	0.0782054410536472
CHSY3	AML_059	1.03321465157147	0.21781585634414
CHSY3	AML_006	0.194191145864578	0.85553832870862
CHSY3	AML_064	0.245945180176464	0.819237864457225
CHSY3	AML_065	1.01868202773053	NA
CHSY3	AML_067	-0.75770802071634	0.416188251569929
CHSY3	AML_071	0.241949929124062	0.813407464221285
CHSY3	AML_073	1.18044201423871	NA
CHSY3	AML_102	-0.59170738563711	NA
CHSY3	AML_111	-0.482083880625972	NA
CHSY3	AML_113	-0.588141731197442	NA
CHSY3	AML_116	-1.45495969137439	0.127640771357754
CHSY3	AML_103	0.695355854488051	NA
CHSY3	AML_104	-1.03142160541826	NA
CHSY3	AML_105	0.132038863227319	NA
CHSY3	AML_106	-0.404649097822332	NA
CHSY3	AML_107	0.719615975833211	0.530516848962065
CHSY3	AML_108	0.601269931336368	NA
CHSY3	AML_109	-0.132742863180931	NA
CHSY3	AML_121	0.581771224937768	0.617057426679637
CHSY3	AML_123	-1.7863146248564	NA
CHSY3	AML_124	-1.00319203517799	NA
CHSY3	AML_117	-0.795742473355718	NA
CHSY3	AML_125	-0.281245695131795	NA
CHSY3	AML_127	-0.140236987662664	NA
CHSY3	AML_128	0.904604096007256	NA
CHSY3	AML_129	-0.0691389857376902	NA
CHSY3	AML_130	-0.366608141032884	NA
CHSY3	AML_132	-1.07090321838895	NA
CHSY3	AML_133	-1.34584622380005	NA
CHSY3	AML_118	-0.484105538907768	NA
CHSY3	AML_119	-0.150717546147089	NA
CHSY3	AML_120	-0.899947321231891	NA
CHSY3	AML_135	1.53549284172047	0.130800815646313
CHSY3	AML_136	-0.605037928446602	NA
CHSY3	AML_137	0.310723642356238	NA
CHSY3	AML_139	-0.985953883258439	NA
CHSY3	AML_140	-0.053211820660673	NA
CHTF18	AML_001	-1.5087811820538	1.6098589242585e-08
CHTF18	AML_010	-0.891612941669653	0.000513555417534603
CHTF18	AML_012	-0.534000024387123	0.0779689942349946
CHTF18	AML_014	0.0363534208324183	0.926640131822218
CHTF18	AML_015	0.344916607910399	0.248712163842106
CHTF18	AML_017	0.256934318349646	0.474878005503584
CHTF18	AML_002	-2.1074163570984	8.37977457084258e-18
CHTF18	AML_023	1.23624976887352	1.76632506595404e-06
CHTF18	AML_024	1.7001580741117	1.98718400469566e-10
CHTF18	AML_025	0.107805496243824	0.834760545301879
CHTF18	AML_026	0.882536529781725	0.000743248879200409
CHTF18	AML_028	-0.293228487348327	0.379641289972474
CHTF18	AML_003	0.0204147974533939	0.977567999381745
CHTF18	AML_032	-0.745557656184717	0.0136050809829896
CHTF18	AML_038	1.70949255813438	4.483146869549e-10
CHTF18	AML_040	0.745586258430477	0.0117505846364002
CHTF18	AML_045	0.625597772984162	0.0308202569266045
CHTF18	AML_047	0.532407048333769	0.0864974832376687
CHTF18	AML_048	1.71880361344521	4.36100859387306e-10
CHTF18	AML_049	-1.1518840132595	7.85714044397187e-06
CHTF18	AML_051	1.55142995814547	2.27584732988148e-09
CHTF18	AML_054	0.7544198576171	0.00990204242192112
CHTF18	AML_059	1.56857866222989	2.48792438725195e-09
CHTF18	AML_006	1.87082230526692	2.12550605972749e-13
CHTF18	AML_064	0.196688786222573	0.562432049287452
CHTF18	AML_065	1.50128420855902	4.50642406719901e-08
CHTF18	AML_067	-0.57183927075923	0.0420204782895835
CHTF18	AML_071	1.93130211330375	9.26915156041176e-14
CHTF18	AML_073	1.21803157034742	0.000175873995567202
CHTF18	AML_102	-0.50373637953707	0.671617851674682
CHTF18	AML_111	-0.161654706610679	0.969036234602547
CHTF18	AML_113	-2.11568783990447	0.00147576293362558
CHTF18	AML_116	-0.373739710294579	0.77300385168012
CHTF18	AML_103	-0.130959059990004	0.964098970809038
CHTF18	AML_104	-0.225270862630536	0.810508114669121
CHTF18	AML_105	-0.139203981109765	0.978544923054145
CHTF18	AML_106	0.0995578497368016	0.933765887517875
CHTF18	AML_107	0.647880170256856	0.509665422964843
CHTF18	AML_108	0.178012734171833	0.945447412927498
CHTF18	AML_109	-1.16778489434861	0.171367442751008
CHTF18	AML_121	-0.521662001507519	0.567184505054608
CHTF18	AML_123	0.537398777185459	0.551002973596295
CHTF18	AML_124	0.89015581423042	NA
CHTF18	AML_117	2.82461413897073	0.000268387091137736
CHTF18	AML_125	0.354012071440544	0.847931330886314
CHTF18	AML_127	-0.940018486676958	0.219298327175194
CHTF18	AML_128	1.58646580067132	0.0440070381798973
CHTF18	AML_129	0.197777886078855	0.85994634024945
CHTF18	AML_130	1.02952329212963	NA
CHTF18	AML_132	-0.396122798484979	0.674331358615034
CHTF18	AML_133	1.18881121593416	NA
CHTF18	AML_118	0.767092759730599	NA
CHTF18	AML_119	-0.0501811733934605	0.97327937589209
CHTF18	AML_120	-0.961955290441669	0.210070014106882
CHTF18	AML_135	-0.560199966743859	0.845366988721278
CHTF18	AML_136	0.95086207504934	0.301303316471961
CHTF18	AML_137	-0.44171254185784	0.999368456270359
CHTF18	AML_139	-0.558024517589508	0.594282907845408
CHTF18	AML_140	-0.830967087117559	0.428437156254864
CHTF8	AML_001	-0.928153095890672	1.26530771041231e-05
CHTF8	AML_010	1.22408893346469	1.25609429838748e-11
CHTF8	AML_012	0.451719877269624	0.0272652366833043
CHTF8	AML_014	0.0256442285844721	0.92557688147842
CHTF8	AML_015	1.00351788900401	3.48073856486557e-07
CHTF8	AML_017	-1.03000647702324	1.79064175041332e-06
CHTF8	AML_002	0.498285158756407	0.0098158353642401
CHTF8	AML_023	-0.724698422908151	0.000221204772471598
CHTF8	AML_024	-0.911671486524138	2.35847336082363e-06
CHTF8	AML_025	0.0322166894113906	0.939464662317565
CHTF8	AML_026	0.725560096290473	2.9577077548572e-05
CHTF8	AML_028	-0.494717890284914	0.0164679443022871
CHTF8	AML_003	-0.059825542417474	0.890804969653804
CHTF8	AML_032	0.972312708966546	7.14560976775648e-07
CHTF8	AML_038	-0.936878249468306	3.37800309747099e-06
CHTF8	AML_040	-0.0185706808817874	0.959532015642089
CHTF8	AML_045	-2.26569374524217	9.39142833697774e-33
CHTF8	AML_047	0.310994628898266	0.159367392312242
CHTF8	AML_048	-0.49575918074737	0.0178320684930136
CHTF8	AML_049	-0.0745891191494224	0.791072464249687
CHTF8	AML_051	-0.24687271225804	0.283290933587681
CHTF8	AML_054	-0.303787398822124	0.17746162564973
CHTF8	AML_059	-0.437330581021786	0.0364632692605673
CHTF8	AML_006	-0.620515188880155	0.00188953619816283
CHTF8	AML_064	-0.382889509453374	0.0752853776676648
CHTF8	AML_065	1.37237374157336	4.9107304489959e-13
CHTF8	AML_067	-0.136881064049493	0.544494270155397
CHTF8	AML_071	-0.0829761763750946	0.759026055831972
CHTF8	AML_073	-1.25120297747985	8.19901199624681e-12
CHTF8	AML_102	0.569985269965796	0.0183021580006914
CHTF8	AML_111	-0.302307789488385	0.49787468912567
CHTF8	AML_113	0.31051520351616	0.176720633104627
CHTF8	AML_116	-0.19237660732419	0.56049346680479
CHTF8	AML_103	-0.0309853268621526	0.973319725657613
CHTF8	AML_104	-1.02694494981768	7.05480219130676e-08
CHTF8	AML_105	-0.0841518883745643	0.958628381342419
CHTF8	AML_106	1.04063046069808	4.26818688110001e-07
CHTF8	AML_107	0.427352117508405	0.0656323848407263
CHTF8	AML_108	0.666696272661943	0.00328539325442916
CHTF8	AML_109	0.156863730675122	0.558477385132191
CHTF8	AML_121	0.609728252171565	0.00181504230727012
CHTF8	AML_123	1.28209308738311	1.34570702556532e-11
CHTF8	AML_124	-0.340893331722416	0.188905991468491
CHTF8	AML_117	-0.277452360535879	0.185992766732588
CHTF8	AML_125	-0.417598074051487	0.136907450915069
CHTF8	AML_127	-0.789448512594165	3.15224538592559e-05
CHTF8	AML_128	1.09032987601198	5.33089016284759e-09
CHTF8	AML_129	-0.53706908588835	0.0130226328614523
CHTF8	AML_130	0.701424957916289	0.000162696930562576
CHTF8	AML_132	0.624130796271093	0.0018913450732681
CHTF8	AML_133	0.635907520078692	0.00158325113426931
CHTF8	AML_118	-1.05622024128793	2.30666564636774e-08
CHTF8	AML_119	-0.638135176889694	0.00447923033605039
CHTF8	AML_120	-0.692951288993922	0.000742579595449008
CHTF8	AML_135	-0.135993391710251	0.902046851389018
CHTF8	AML_136	0.219009797990048	0.562212097210952
CHTF8	AML_137	-0.207562611473036	0.999368456270359
CHTF8	AML_139	0.0979300931976161	0.769775535475749
CHTF8	AML_140	-0.198333118779806	0.576206901508251
CHTOP	AML_001	0.942023860951038	0.000824991518003635
CHTOP	AML_010	0.210066722367988	0.533254935291012
CHTOP	AML_012	-0.432699843730453	0.19669968096488
CHTOP	AML_014	-0.0415153551869658	0.916093650816112
CHTOP	AML_015	0.139532320706644	0.679551057140394
CHTOP	AML_017	0.438699874405101	0.205078090071377
CHTOP	AML_002	-0.0685842574938546	0.860781114541273
CHTOP	AML_023	-0.456773978742849	0.123065731194111
CHTOP	AML_024	1.2383862856839	5.62123913443151e-06
CHTOP	AML_025	-0.0079761080601846	0.988890300990317
CHTOP	AML_026	0.389833423391212	0.195841084071178
CHTOP	AML_028	0.158855630461007	0.654221615411721
CHTOP	AML_003	-0.200376664646772	0.68403259570005
CHTOP	AML_032	0.166762247389206	0.649656765830576
CHTOP	AML_038	0.426853847721991	0.224681463765642
CHTOP	AML_040	-0.212673488200311	0.612761468343158
CHTOP	AML_045	0.764552067496807	0.00673965047150358
CHTOP	AML_047	0.891301000048035	0.00183950047777613
CHTOP	AML_048	0.195215588423683	0.570984558234296
CHTOP	AML_049	0.142658320305951	0.701519267695222
CHTOP	AML_051	0.166297371794355	0.66043293855783
CHTOP	AML_054	-0.183514494356273	0.666937653809735
CHTOP	AML_059	0.264034246055985	0.408194269215337
CHTOP	AML_006	1.326455517955	1.13094573354332e-06
CHTOP	AML_064	-0.248274125673231	0.469374445524321
CHTOP	AML_065	-0.244711299319288	0.476371463041182
CHTOP	AML_067	-0.585973857710554	0.0493097812726373
CHTOP	AML_071	0.0988654753185773	0.811014301375353
CHTOP	AML_073	-0.591765540881705	0.044271360126525
CHTOP	AML_102	-0.175136382392857	0.696916200406786
CHTOP	AML_111	0.103737523800552	0.938863104566243
CHTOP	AML_113	-0.0631838944428461	0.844923211748721
CHTOP	AML_116	0.432488634656501	0.161851191410521
CHTOP	AML_103	-0.00878215111730485	0.994106641819631
CHTOP	AML_104	0.424266026452555	0.101463237070422
CHTOP	AML_105	0.143858230872259	0.926615116444848
CHTOP	AML_106	0.0195278878183726	0.962082629483092
CHTOP	AML_107	0.242069087198105	0.429707751746795
CHTOP	AML_108	-0.0657281452765431	0.943970754844186
CHTOP	AML_109	0.386135883111738	0.166673431613188
CHTOP	AML_121	-0.091510136517881	0.750283831821292
CHTOP	AML_123	0.17101751210377	0.550613819548065
CHTOP	AML_124	0.624479224395539	0.0156255511033768
CHTOP	AML_117	0.139877950953712	0.613676526431255
CHTOP	AML_125	-0.0420810567316687	0.95701971950138
CHTOP	AML_127	-0.126530888954326	0.676596098522303
CHTOP	AML_128	0.137844586472832	0.65181074128145
CHTOP	AML_129	0.401265418910586	0.147108844047212
CHTOP	AML_130	0.1108028904458	0.707837040780065
CHTOP	AML_132	-0.0241941174959345	0.94717545519587
CHTOP	AML_133	-0.111046794068947	0.757340338754781
CHTOP	AML_118	-0.155766495363076	0.591150655955215
CHTOP	AML_119	0.104371524878496	0.805315114096514
CHTOP	AML_120	0.364402681273377	0.163215065075228
CHTOP	AML_135	-0.117444448669025	0.944844805065943
CHTOP	AML_136	-0.090205392567253	0.882316797144983
CHTOP	AML_137	-0.00850718477785971	0.999368456270359
CHTOP	AML_139	0.0747157468952112	0.864358713212232
CHTOP	AML_140	0.152789634213805	0.74485950687129
CHUK	AML_001	0.177650996755272	0.538242623012857
CHUK	AML_010	-0.588558050533833	0.0076305684625251
CHUK	AML_012	1.20571233163692	1.63525262005448e-08
CHUK	AML_014	-0.306885214614586	0.268612145028781
CHUK	AML_015	0.974769014999487	1.30943895318447e-05
CHUK	AML_017	-0.274116236508776	0.354272865941108
CHUK	AML_002	-0.142015900704988	0.612039334762738
CHUK	AML_023	0.356584886298411	0.181618639446514
CHUK	AML_024	1.1159319089147	8.20043709138274e-07
CHUK	AML_025	0.363815661391855	0.256897465146154
CHUK	AML_026	-1.79703527588341	3.88477214903332e-19
CHUK	AML_028	-0.683966522301932	0.00340103008561056
CHUK	AML_003	-0.380389500724662	0.255213900083695
CHUK	AML_032	-0.975427518748528	2.29360365242971e-05
CHUK	AML_038	-0.421895133105227	0.13291482264054
CHUK	AML_040	-0.0971768621646365	0.792619615948049
CHUK	AML_045	1.01859647743501	6.47259297964843e-06
CHUK	AML_047	0.200930355991823	0.493951738951142
CHUK	AML_048	-0.310259416428192	0.225003597534251
CHUK	AML_049	-1.29072866555071	9.43937797498112e-10
CHUK	AML_051	0.299541396165844	0.234948193491955
CHUK	AML_054	-0.455864123567339	0.062832888595914
CHUK	AML_059	-0.724674693412309	0.00119698026834252
CHUK	AML_006	-0.598606005822865	0.0109180264080479
CHUK	AML_064	1.1020706471032	1.98789089564625e-06
CHUK	AML_065	0.484082435108314	0.0572564349416999
CHUK	AML_067	0.473649199239196	0.0416579379801224
CHUK	AML_071	0.585633184483355	0.00942042260086936
CHUK	AML_073	-0.725178285115043	0.00342404717302446
CHUK	AML_102	0.148949688999807	0.750783136190671
CHUK	AML_111	0.126256757121856	0.914091438404582
CHUK	AML_113	0.309026803536643	0.242843158273244
CHUK	AML_116	0.310610667920299	0.351321069172578
CHUK	AML_103	0.110339802505151	0.907175498657435
CHUK	AML_104	1.27202300027026	4.6222366458396e-09
CHUK	AML_105	-0.709259343355187	0.0225598818088902
CHUK	AML_106	-0.435679036293672	0.109170486539164
CHUK	AML_107	0.318032189221192	0.25304678242859
CHUK	AML_108	-0.199360960764081	0.715318870265979
CHUK	AML_109	-0.293545764646548	0.285632343689883
CHUK	AML_121	0.515906202505299	0.0241937399293061
CHUK	AML_123	-0.678974092022114	0.0029942329444091
CHUK	AML_124	0.260103798777009	0.38537233822687
CHUK	AML_117	-0.840751245426673	9.93122157733022e-05
CHUK	AML_125	0.00623704436311993	0.992641402225702
CHUK	AML_127	1.40750827848766	3.44793680154169e-12
CHUK	AML_128	-0.617722416392275	0.00813497452125772
CHUK	AML_129	1.02475927104766	1.8467271659102e-06
CHUK	AML_130	-1.12738779999748	8.020719401928e-08
CHUK	AML_132	-1.27900125429168	1.56944276272048e-09
CHUK	AML_133	0.100109929639052	0.769179971707448
CHUK	AML_118	0.871749169496914	5.76885171859108e-05
CHUK	AML_119	0.413523295271069	0.137507011059459
CHUK	AML_120	2.12415933902652	1.27908743633514e-25
CHUK	AML_135	0.0423910556918926	0.982648506503619
CHUK	AML_136	0.105748835156864	0.846745611325467
CHUK	AML_137	0.130106296210856	0.999368456270359
CHUK	AML_139	-0.335158335859395	0.230226722023423
CHUK	AML_140	-0.309973867177767	0.395830711186682
CHURC1	AML_001	-0.0743787786323372	0.920637259552622
CHURC1	AML_010	0.649103716102089	0.322675039831416
CHURC1	AML_012	0.493201179576775	0.491485751460936
CHURC1	AML_014	-0.970248625621399	0.0963967336101489
CHURC1	AML_015	0.227300451980416	0.747623962237115
CHURC1	AML_017	-0.386655624740938	0.609609213184711
CHURC1	AML_002	0.758726653432576	0.252156194650724
CHURC1	AML_023	0.116151164772715	0.877607626655531
CHURC1	AML_024	-1.15662672806614	0.0516389579307733
CHURC1	AML_025	-0.118334753689924	0.915128481157129
CHURC1	AML_026	-0.502355747632421	0.440135058979284
CHURC1	AML_028	0.446042356426671	0.523882866721572
CHURC1	AML_003	0.23892331082384	0.832217026632115
CHURC1	AML_032	-0.433928203438947	0.5379157285697
CHURC1	AML_038	-0.475332166615292	0.53789791259383
CHURC1	AML_040	-0.209855908104727	0.820049268260832
CHURC1	AML_045	-1.13900408087541	0.0469747631481014
CHURC1	AML_047	-0.153256815338373	0.853269265386249
CHURC1	AML_048	-0.403903925894604	0.550579754262118
CHURC1	AML_049	1.05861462327322	0.0855777083729329
CHURC1	AML_051	-0.0714053341292027	0.934818493265451
CHURC1	AML_054	-0.828671972768576	0.229026520609759
CHURC1	AML_059	-0.593078541235611	0.34968554628583
CHURC1	AML_006	-0.41649756371298	0.524181668841608
CHURC1	AML_064	0.136445572702167	0.863619655562821
CHURC1	AML_065	-0.205314560927171	0.782093002290235
CHURC1	AML_067	0.478732229169522	0.460047582774053
CHURC1	AML_071	-0.528856041204242	0.452034961202853
CHURC1	AML_073	0.57278780447581	0.368783774303002
CHURC1	AML_102	0.292411075250613	0.73771854294841
CHURC1	AML_111	-0.0775593068856184	0.979708768620086
CHURC1	AML_113	0.28746979474018	0.611820413031382
CHURC1	AML_116	0.158677714690993	0.864661542304843
CHURC1	AML_103	-0.373239541392127	0.762757731376721
CHURC1	AML_104	-0.373474385953449	0.499444123759022
CHURC1	AML_105	0.254072082599682	0.928355358476129
CHURC1	AML_106	0.560752975869969	0.341062171427366
CHURC1	AML_107	-1.19322661769748	0.0194154606295494
CHURC1	AML_108	0.30238500897051	0.804463930871529
CHURC1	AML_109	0.651135726047454	0.233367132316571
CHURC1	AML_121	-0.846331033258573	0.0832337139925815
CHURC1	AML_123	0.203678355831042	0.735416654086916
CHURC1	AML_124	0.0796866459076847	0.928706138142374
CHURC1	AML_117	-0.226265249500807	0.68187195620111
CHURC1	AML_125	-0.496687391670606	0.569519503772167
CHURC1	AML_127	-0.315871497113204	0.571963055361377
CHURC1	AML_128	0.69278722131422	0.190608473232504
CHURC1	AML_129	-0.0990790164966486	0.898964665105932
CHURC1	AML_130	0.46487341980381	0.382311505959232
CHURC1	AML_132	1.12016061375302	0.0205964091448987
CHURC1	AML_133	0.0835183398017103	0.913335171654397
CHURC1	AML_118	-0.481807629529034	0.366238778822837
CHURC1	AML_119	-0.24002593539451	0.754000949744355
CHURC1	AML_120	0.154094912729475	0.801921683586736
CHURC1	AML_135	-0.407544570516885	0.825967061532936
CHURC1	AML_136	0.0089420437551777	0.994253837024598
CHURC1	AML_137	0.0951758808674582	0.999368456270359
CHURC1	AML_139	0.303027939775986	0.672282068379565
CHURC1	AML_140	0.232246737994403	0.798086504920808
CHURC1-FNTB	AML_001	NA	NA
CHURC1-FNTB	AML_010	NA	NA
CHURC1-FNTB	AML_012	0.175358963265116	NA
CHURC1-FNTB	AML_014	NA	NA
CHURC1-FNTB	AML_015	0.407686315006637	NA
CHURC1-FNTB	AML_017	0.351603355102807	NA
CHURC1-FNTB	AML_002	0.344367080410043	NA
CHURC1-FNTB	AML_023	NA	NA
CHURC1-FNTB	AML_024	NA	NA
CHURC1-FNTB	AML_025	0.290005579921289	NA
CHURC1-FNTB	AML_026	0.306771198769204	NA
CHURC1-FNTB	AML_028	0.431964337548433	NA
CHURC1-FNTB	AML_003	NA	NA
CHURC1-FNTB	AML_032	0.0536903561972074	NA
CHURC1-FNTB	AML_038	-0.170847814709145	NA
CHURC1-FNTB	AML_040	NA	NA
CHURC1-FNTB	AML_045	NA	NA
CHURC1-FNTB	AML_047	-0.0959749144426136	NA
CHURC1-FNTB	AML_048	0.632431444701966	NA
CHURC1-FNTB	AML_049	0.578568931814619	NA
CHURC1-FNTB	AML_051	NA	NA
CHURC1-FNTB	AML_054	0.240630605167299	NA
CHURC1-FNTB	AML_059	0.97352812419938	NA
CHURC1-FNTB	AML_006	NA	NA
CHURC1-FNTB	AML_064	NA	NA
CHURC1-FNTB	AML_065	0.426977959744925	NA
CHURC1-FNTB	AML_067	0.321387350379742	NA
CHURC1-FNTB	AML_071	NA	NA
CHURC1-FNTB	AML_073	0.845254521423907	NA
CHURC1-FNTB	AML_102	0.65371466447398	NA
CHURC1-FNTB	AML_111	-0.0801725639739755	NA
CHURC1-FNTB	AML_113	-0.174101101847212	NA
CHURC1-FNTB	AML_116	-0.0944847340620219	NA
CHURC1-FNTB	AML_103	0.362094243287709	NA
CHURC1-FNTB	AML_104	0.749793174194726	NA
CHURC1-FNTB	AML_105	0.338271180512836	NA
CHURC1-FNTB	AML_106	0.671696632031173	NA
CHURC1-FNTB	AML_107	0.249963883092028	NA
CHURC1-FNTB	AML_108	-0.165180440060653	NA
CHURC1-FNTB	AML_109	0.344781377399911	NA
CHURC1-FNTB	AML_121	-0.20623516338688	NA
CHURC1-FNTB	AML_123	-0.184747440821388	NA
CHURC1-FNTB	AML_124	-0.151697105865969	NA
CHURC1-FNTB	AML_117	-0.281666690655199	NA
CHURC1-FNTB	AML_125	-0.104270532960666	NA
CHURC1-FNTB	AML_127	-0.170034249121716	NA
CHURC1-FNTB	AML_128	-0.120015321896795	NA
CHURC1-FNTB	AML_129	-0.00741326494441565	NA
CHURC1-FNTB	AML_130	0.26751242421944	NA
CHURC1-FNTB	AML_132	0.782160404110553	NA
CHURC1-FNTB	AML_133	0.00502550970349039	NA
CHURC1-FNTB	AML_118	-0.0948181129079602	NA
CHURC1-FNTB	AML_119	-0.107502674908677	NA
CHURC1-FNTB	AML_120	-0.0944782305468838	NA
CHURC1-FNTB	AML_135	-0.0815341944629498	NA
CHURC1-FNTB	AML_136	0.191393657885551	NA
CHURC1-FNTB	AML_137	0.18019679690131	NA
CHURC1-FNTB	AML_139	-0.110904252107521	NA
CHURC1-FNTB	AML_140	-0.150186881025792	NA
CIAO1	AML_001	-0.00569676427372423	0.985987330762574
CIAO1	AML_010	-0.200231247942144	0.420500348532342
CIAO1	AML_012	0.207850635442833	0.477388612079286
CIAO1	AML_014	-0.774435018984887	0.00121675497335353
CIAO1	AML_015	0.403570768269829	0.07663056063522
CIAO1	AML_017	0.595927530989582	0.0158660166707621
CIAO1	AML_002	-0.131726058244749	0.629922100215827
CIAO1	AML_023	0.0798720554911191	0.769506871420406
CIAO1	AML_024	0.181635782037498	0.509532790298273
CIAO1	AML_025	0.163756774359574	0.656181664052251
CIAO1	AML_026	-0.103312572964764	0.697578364856374
CIAO1	AML_028	0.0692166676843754	0.811602587168567
CIAO1	AML_003	0.0540738787737358	0.914269335808899
CIAO1	AML_032	-0.0381143591334247	0.911469004180766
CIAO1	AML_038	-0.124229355958303	0.713474154620217
CIAO1	AML_040	-0.00154972355914253	0.996420764053432
CIAO1	AML_045	-0.219171995364035	0.394082064965323
CIAO1	AML_047	0.569653145482692	0.0155049135038228
CIAO1	AML_048	0.123891941647124	0.657872279625013
CIAO1	AML_049	0.215040428985475	0.394549244598777
CIAO1	AML_051	0.0603899697261657	0.843718027436155
CIAO1	AML_054	-0.124603521128277	0.70893399921206
CIAO1	AML_059	-0.0291520716144894	0.918255973462957
CIAO1	AML_006	0.435919000510284	0.0603594035682254
CIAO1	AML_064	0.16625663719478	0.55371226806376
CIAO1	AML_065	0.02065680010064	0.952530773966755
CIAO1	AML_067	0.418236937335963	0.0703933771818198
CIAO1	AML_071	0.175864188169911	0.520608491648884
CIAO1	AML_073	-0.152799703358013	0.599836454147881
CIAO1	AML_102	-0.335966458945912	0.108855459264698
CIAO1	AML_111	0.13985135942518	0.789152003991859
CIAO1	AML_113	-0.239340658655926	0.177847813988565
CIAO1	AML_116	0.147717842025383	0.550615553420588
CIAO1	AML_103	0.0154570952469247	0.981356961540368
CIAO1	AML_104	0.564574341444045	0.000447872139210954
CIAO1	AML_105	0.120106743829661	0.869200128925774
CIAO1	AML_106	0.0719267342809055	0.767926995204198
CIAO1	AML_107	-0.158806132366985	0.396510997159855
CIAO1	AML_108	-0.0887899369011605	0.842600990828513
CIAO1	AML_109	0.396779124323114	0.0165379719220613
CIAO1	AML_121	-0.215244413992336	0.172467590138175
CIAO1	AML_123	-0.251041473708457	0.129815472106554
CIAO1	AML_124	0.124242719596218	0.610130515345995
CIAO1	AML_117	-0.0984277275204431	0.591472392587331
CIAO1	AML_125	0.00733129128081178	0.990496311984388
CIAO1	AML_127	0.0675806285264369	0.7436337444507
CIAO1	AML_128	-0.17228458203905	0.362010001591503
CIAO1	AML_129	0.403649396704473	0.0210127758380272
CIAO1	AML_130	0.260328547570616	0.102658809522578
CIAO1	AML_132	0.0305368093317558	0.891100763424864
CIAO1	AML_133	-0.0222830399417766	0.93149796783553
CIAO1	AML_118	0.190698452656586	0.267154624290728
CIAO1	AML_119	0.116397466290708	0.633681757728305
CIAO1	AML_120	0.313988841599807	0.0543657484056423
CIAO1	AML_135	-0.0439809068490721	0.974762942252416
CIAO1	AML_136	-0.25281226153785	0.309253301298953
CIAO1	AML_137	-0.0739612354855571	0.999368456270359
CIAO1	AML_139	-0.0544801656160667	0.843256226165976
CIAO1	AML_140	0.0350255584567653	0.927166441756382
CIAPIN1	AML_001	0.570219192661953	0.10290195472403
CIAPIN1	AML_010	0.450244622148906	0.194801609057229
CIAPIN1	AML_012	-0.115934348141025	0.823707975625086
CIAPIN1	AML_014	0.306666796306994	0.42713518085175
CIAPIN1	AML_015	0.222818793902805	0.559071390274565
CIAPIN1	AML_017	0.294141872251148	0.482589634000431
CIAPIN1	AML_002	0.200380977041546	0.636787610581136
CIAPIN1	AML_023	-0.306626728381541	0.422488991507603
CIAPIN1	AML_024	0.30691902230999	0.434134611155471
CIAPIN1	AML_025	-0.517782961255531	0.24769709236334
CIAPIN1	AML_026	0.283014652132477	0.440452463821234
CIAPIN1	AML_028	0.37595219125793	0.327432946896152
CIAPIN1	AML_003	0.0452346255662732	0.954328550836907
CIAPIN1	AML_032	0.512259783298621	0.171299333584216
CIAPIN1	AML_038	-0.327974448763096	0.452176256913884
CIAPIN1	AML_040	-0.345678763010796	0.445318059023188
CIAPIN1	AML_045	0.0886308341743749	0.82757104784209
CIAPIN1	AML_047	-0.0825010441352616	0.864908415620901
CIAPIN1	AML_048	-0.374121563007771	0.332892814338889
CIAPIN1	AML_049	-1.02529087422027	0.00154110974073387
CIAPIN1	AML_051	-0.329770526760784	0.396250637646247
CIAPIN1	AML_054	-0.396712552764028	0.347969596889573
CIAPIN1	AML_059	-0.411050316816802	0.238958664570776
CIAPIN1	AML_006	0.567285233856259	0.0913815447108941
CIAPIN1	AML_064	-0.260840556558259	0.516520901996426
CIAPIN1	AML_065	-0.258147877521015	0.513873175873658
CIAPIN1	AML_067	-0.440483685500919	0.207870881543827
CIAPIN1	AML_071	1.48260117051569	1.22698802820233e-06
CIAPIN1	AML_073	-1.0680987427346	0.00283259146821075
CIAPIN1	AML_102	0.148492981782709	0.662241282332216
CIAPIN1	AML_111	0.269789224774563	0.414049477096441
CIAPIN1	AML_113	0.194703759770304	0.317393256092128
CIAPIN1	AML_116	0.409874108768977	0.0516550474414693
CIAPIN1	AML_103	0.0284498011763864	0.969667910887643
CIAPIN1	AML_104	0.532288215958634	0.00434439325850317
CIAPIN1	AML_105	-0.311132648421095	0.374542310897929
CIAPIN1	AML_106	-0.0263318777946705	0.931643863002424
CIAPIN1	AML_107	0.367832142635437	0.0558469728358104
CIAPIN1	AML_108	0.0129250788634051	0.9873855954323
CIAPIN1	AML_109	-0.258324915328545	0.196683258619599
CIAPIN1	AML_121	-0.0243325646411708	0.915899524850829
CIAPIN1	AML_123	-0.354818707387883	0.0508829442972467
CIAPIN1	AML_124	0.140458952215395	0.571052781115771
CIAPIN1	AML_117	-0.0583188107779523	0.7716406989464
CIAPIN1	AML_125	-0.0791195915459834	0.873151980920388
CIAPIN1	AML_127	-0.185097990766752	0.349688401224046
CIAPIN1	AML_128	-0.852007809062616	2.04221728931962e-06
CIAPIN1	AML_129	0.429883942929373	0.0216173753893214
CIAPIN1	AML_130	0.685055166963616	1.44736578025549e-05
CIAPIN1	AML_132	-0.272765902169382	0.144902172068322
CIAPIN1	AML_133	0.48403761041326	0.00386225344641799
CIAPIN1	AML_118	0.257603697422425	0.160971855882529
CIAPIN1	AML_119	0.27644479474375	0.210291714674438
CIAPIN1	AML_120	-0.358904904970738	0.0433454210375973
CIAPIN1	AML_135	0.209654256557173	0.690584318686225
CIAPIN1	AML_136	-0.712008817600826	2.87613379381864e-05
CIAPIN1	AML_137	-0.0180508109231483	0.999368456270359
CIAPIN1	AML_139	-0.225862211682373	0.299976644003532
CIAPIN1	AML_140	0.0447004322960452	0.917856327921357
CIB1	AML_001	0.882001211666378	0.141150708044503
CIB1	AML_010	-0.809803317843946	0.201094798693243
CIB1	AML_012	-0.618984883622198	0.36613621444305
CIB1	AML_014	1.24850305860879	0.0275674554082636
CIB1	AML_015	-1.32976079507901	0.0259080324388921
CIB1	AML_017	-0.0913010850648252	0.91918130245858
CIB1	AML_002	-0.557628312209528	0.425842368490439
CIB1	AML_023	-1.20334055778497	0.0446333531796841
CIB1	AML_024	0.670239494825262	0.294013351564789
CIB1	AML_025	-0.547425699625051	0.505932564833911
CIB1	AML_026	-0.20289299873368	0.77468121675155
CIB1	AML_028	-0.00745082818084897	0.992770932823407
CIB1	AML_003	-0.063365293289997	0.964806266471015
CIB1	AML_032	0.137416083879112	0.865481872917534
CIB1	AML_038	0.24008148648771	0.783035907502525
CIB1	AML_040	-0.522944189872212	0.502857634882602
CIB1	AML_045	0.925939212964131	0.114367312947197
CIB1	AML_047	-0.219070696320877	0.786393563983375
CIB1	AML_048	-0.856985635949407	0.166654879414086
CIB1	AML_049	0.57949475636073	0.394545435991624
CIB1	AML_051	-0.805192448767222	0.231447015566268
CIB1	AML_054	-0.458787659153602	0.5739211279154
CIB1	AML_059	-1.16360875860226	0.0504670854751225
CIB1	AML_006	1.45582007578026	0.0098261463022955
CIB1	AML_064	-0.0073331324516243	0.993322110614029
CIB1	AML_065	-1.50810378590896	0.00785865356662256
CIB1	AML_067	0.122382775652234	0.867687307926246
CIB1	AML_071	-0.978121039404528	0.120682092078178
CIB1	AML_073	-0.100690820151392	0.895268611145248
CIB1	AML_102	-0.206135269323601	0.792927872920848
CIB1	AML_111	-0.0249392207561909	0.993372171863436
CIB1	AML_113	-0.292127751829693	0.538849972411279
CIB1	AML_116	-0.161449337115032	0.836044005938356
CIB1	AML_103	0.662032778435595	0.321336924037479
CIB1	AML_104	0.470284718541025	0.284229387868477
CIB1	AML_105	0.00648333614787961	0.999909592116188
CIB1	AML_106	-1.18717235238739	0.00405533553235931
CIB1	AML_107	-0.461581826394022	0.35127297431145
CIB1	AML_108	-0.470518295847326	0.519305185709265
CIB1	AML_109	-1.10576730952551	0.00616009321783253
CIB1	AML_121	-1.30790516189351	0.000515941435110709
CIB1	AML_123	-0.535799019366645	0.214114440150979
CIB1	AML_124	-0.06782525132003	0.92740937932191
CIB1	AML_117	-1.03962529185652	0.0068580658996525
CIB1	AML_125	0.0977831603994368	0.93098162596229
CIB1	AML_127	0.833949414196507	0.035192265150558
CIB1	AML_128	-0.260926267089288	0.598509453423875
CIB1	AML_129	-0.099590272054134	0.876374773840108
CIB1	AML_130	-0.609065452389471	0.148175828484208
CIB1	AML_132	-0.422833930029205	0.348465276011638
CIB1	AML_133	-0.314420795387236	0.550155910389797
CIB1	AML_118	0.367380139497459	0.418498505038968
CIB1	AML_119	0.14008588361616	0.838652835830762
CIB1	AML_120	-0.033606398113017	0.95398707289856
CIB1	AML_135	-0.394275133896248	0.777262018967192
CIB1	AML_136	-0.29949442855597	0.708267994487648
CIB1	AML_137	-0.140297266977456	0.999368456270359
CIB1	AML_139	-0.229661594106913	0.712683267270898
CIB1	AML_140	-0.103782413228864	0.909573593204641
CIB2	AML_001	0.532972518832663	0.314613140173106
CIB2	AML_010	1.74099294002454	5.57074625328793e-05
CIB2	AML_012	-0.362880981846902	0.512833397431029
CIB2	AML_014	1.86748818601383	1.81682698648973e-06
CIB2	AML_015	0.380189960877459	0.442458487346765
CIB2	AML_017	0.778574721403581	0.144213701350294
CIB2	AML_002	0.069938656588053	0.922791374179289
CIB2	AML_023	0.454554618948781	0.311360667903408
CIB2	AML_024	-0.544107777205356	0.298775282638393
CIB2	AML_025	-0.295028162319099	0.724907344988142
CIB2	AML_026	-0.0648524985218671	0.907091071084891
CIB2	AML_028	1.48706888639463	0.00292130248595752
CIB2	AML_003	-2.23516598776174	4.98402358452322e-07
CIB2	AML_032	0.462051407349813	0.425855657836784
CIB2	AML_038	-0.0975306533562819	0.901644468839321
CIB2	AML_040	-0.0217470822601502	0.979973594511041
CIB2	AML_045	0.120680241351441	0.834753015698579
CIB2	AML_047	-0.37823868341567	0.521454504431816
CIB2	AML_048	0.474081886144015	0.388756984591941
CIB2	AML_049	-0.249529355390629	0.667845435649689
CIB2	AML_051	-2.2157365776511	0.000524109983451507
CIB2	AML_054	0.240695147781008	0.693483778393412
CIB2	AML_059	-0.587488033643868	0.175545610899775
CIB2	AML_006	1.66528618287394	0.000254102404283372
CIB2	AML_064	-0.139574029608429	0.831463467993051
CIB2	AML_065	-1.02206670265936	0.0429563774413771
CIB2	AML_067	-3.72227720741717	2.10560535775416e-20
CIB2	AML_071	0.274109633828119	0.699477015643106
CIB2	AML_073	0.891965406077992	0.114520675479608
CIB2	AML_102	-0.757788555514308	0.428046342731592
CIB2	AML_111	-0.829456847794982	0.425882975446378
CIB2	AML_113	-0.238783677620154	0.643328349747737
CIB2	AML_116	0.920451689945423	0.073460894990832
CIB2	AML_103	0.312990608187081	0.837967152674675
CIB2	AML_104	-1.17177940846112	0.00396503991400011
CIB2	AML_105	0.364471260754851	0.849653641076506
CIB2	AML_106	0.0114607956080463	0.989191119467083
CIB2	AML_107	-1.28367385151095	0.0338576816932882
CIB2	AML_108	-0.0306607062102746	0.99344375225587
CIB2	AML_109	-3.78834049410972	9.03741307198582e-07
CIB2	AML_121	1.05201192688603	0.05446908472218
CIB2	AML_123	0.708483953996955	0.13412430811192
CIB2	AML_124	1.11680129201461	0.0174521336564305
CIB2	AML_117	2.37216543711683	8.55633602677286e-05
CIB2	AML_125	-0.536987597648202	0.343083215913244
CIB2	AML_127	0.494566393997615	0.26370943400198
CIB2	AML_128	3.07621190573337	3.00885933635687e-09
CIB2	AML_129	0.143635084210654	0.824535513606427
CIB2	AML_130	2.0103998727446	5.33037929981749e-07
CIB2	AML_132	1.22584092713977	0.00491193964269384
CIB2	AML_133	-0.393460711651027	0.61787121656446
CIB2	AML_118	-1.12610532821234	0.0131660319314903
CIB2	AML_119	-0.298267719876203	0.690473450283306
CIB2	AML_120	0.920788360224763	0.0700229068079243
CIB2	AML_135	2.3460904492345	1.49336778712918e-08
CIB2	AML_136	-0.780583923835736	0.41719392928333
CIB2	AML_137	-0.256360655063373	0.999368456270359
CIB2	AML_139	0.87507746428877	0.0853163484746482
CIB2	AML_140	1.24833489600442	0.0458944598485333
CIB3	AML_001	0.0396509478116493	0.974181280127847
CIB3	AML_010	-0.365832744667723	0.732837437403497
CIB3	AML_012	-0.78013741469779	NA
CIB3	AML_014	-0.0957925471514676	0.929710131819157
CIB3	AML_015	0.080520418631545	0.94393967675352
CIB3	AML_017	-0.814414259601974	NA
CIB3	AML_002	0.179553299625492	0.877350472470374
CIB3	AML_023	-0.366530095584521	0.724787146950153
CIB3	AML_024	-0.471978927119859	NA
CIB3	AML_025	0.0789737273682261	NA
CIB3	AML_026	-1.9097495348408	0.013624390829461
CIB3	AML_028	1.2463956278789	0.194700538952231
CIB3	AML_003	-0.0070069002837546	0.997268336564889
CIB3	AML_032	-1.41226782901522	0.103561293492083
CIB3	AML_038	0.243636581111161	0.841208967824286
CIB3	AML_040	0.406773549057229	NA
CIB3	AML_045	1.18147606092057	NA
CIB3	AML_047	0.824092425171278	0.408128296416042
CIB3	AML_048	-0.38322112932943	NA
CIB3	AML_049	-0.0335060377824406	NA
CIB3	AML_051	-0.916667586358138	NA
CIB3	AML_054	-0.472796260560558	0.674124295816646
CIB3	AML_059	0.258891343499897	NA
CIB3	AML_006	0.480643530742898	0.634719806920827
CIB3	AML_064	-1.8850143226864	0.0507851771645438
CIB3	AML_065	-0.563969784997748	NA
CIB3	AML_067	-0.487853201283832	0.61122590668672
CIB3	AML_071	-0.311490753569617	NA
CIB3	AML_073	-0.29735867197828	NA
CIB3	AML_102	0.156926497500118	0.923655925519207
CIB3	AML_111	-0.259914624835389	0.947045148816165
CIB3	AML_113	-0.685106002591194	0.413998329618367
CIB3	AML_116	0.695175413561347	0.563881695349743
CIB3	AML_103	1.10702345120378	0.294867138284482
CIB3	AML_104	0.689324887607546	0.444681425623673
CIB3	AML_105	0.104061760532226	0.98649799526124
CIB3	AML_106	-0.215341743893673	0.859834809986449
CIB3	AML_107	0.205989509121169	0.874754321103987
CIB3	AML_108	-0.146867015470694	0.960969887847281
CIB3	AML_109	1.99764480802052	0.0276518121169448
CIB3	AML_121	0.523385834281408	0.636488434761974
CIB3	AML_123	-1.0646728298172	0.279666858213996
CIB3	AML_124	-0.117029195174706	0.94043858959735
CIB3	AML_117	0.863725392010958	0.431857735544708
CIB3	AML_125	0.145251585073141	NA
CIB3	AML_127	0.219251139529935	0.834602028229243
CIB3	AML_128	0.61892559168105	0.582772880526525
CIB3	AML_129	0.204640376501339	0.867159600047487
CIB3	AML_130	1.40239017806723	0.15318375788933
CIB3	AML_132	-0.394770037932406	0.727269199972244
CIB3	AML_133	0.323942570982133	0.789428070644254
CIB3	AML_118	0.36936893016339	0.712243747945245
CIB3	AML_119	0.523249826938794	0.61566767917461
CIB3	AML_120	0.889593184787327	0.309277630893885
CIB3	AML_135	0.352162883107551	0.944629048233259
CIB3	AML_136	0.464016655216744	NA
CIB3	AML_137	-0.204095937436387	0.999368456270359
CIB3	AML_139	-0.744640441700308	0.500299317510109
CIB3	AML_140	0.212885661819314	0.894545834706129
CIB4	AML_001	NA	NA
CIB4	AML_010	NA	NA
CIB4	AML_012	NA	NA
CIB4	AML_014	NA	NA
CIB4	AML_015	NA	NA
CIB4	AML_017	NA	NA
CIB4	AML_002	NA	NA
CIB4	AML_023	0.339085595653113	NA
CIB4	AML_024	NA	NA
CIB4	AML_025	NA	NA
CIB4	AML_026	NA	NA
CIB4	AML_028	NA	NA
CIB4	AML_003	NA	NA
CIB4	AML_032	NA	NA
CIB4	AML_038	NA	NA
CIB4	AML_040	NA	NA
CIB4	AML_045	NA	NA
CIB4	AML_047	NA	NA
CIB4	AML_048	NA	NA
CIB4	AML_049	NA	NA
CIB4	AML_051	NA	NA
CIB4	AML_054	NA	NA
CIB4	AML_059	NA	NA
CIB4	AML_006	NA	NA
CIB4	AML_064	NA	NA
CIB4	AML_065	NA	NA
CIB4	AML_067	NA	NA
CIB4	AML_071	NA	NA
CIB4	AML_073	NA	NA
CIB4	AML_102	NA	NA
CIB4	AML_111	NA	NA
CIB4	AML_113	NA	NA
CIB4	AML_116	0.322125889312823	NA
CIB4	AML_103	NA	NA
CIB4	AML_104	NA	NA
CIB4	AML_105	NA	NA
CIB4	AML_106	-0.0632590980717273	NA
CIB4	AML_107	NA	NA
CIB4	AML_108	NA	NA
CIB4	AML_109	NA	NA
CIB4	AML_121	NA	NA
CIB4	AML_123	NA	NA
CIB4	AML_124	NA	NA
CIB4	AML_117	NA	NA
CIB4	AML_125	NA	NA
CIB4	AML_127	NA	NA
CIB4	AML_128	NA	NA
CIB4	AML_129	NA	NA
CIB4	AML_130	NA	NA
CIB4	AML_132	NA	NA
CIB4	AML_133	-0.0914451975537997	NA
CIB4	AML_118	NA	NA
CIB4	AML_119	NA	NA
CIB4	AML_120	NA	NA
CIB4	AML_135	NA	NA
CIB4	AML_136	NA	NA
CIB4	AML_137	NA	NA
CIB4	AML_139	NA	NA
CIB4	AML_140	NA	NA
CIC	AML_001	-0.427622983579847	0.237192304105512
CIC	AML_010	0.444158917561925	0.217594549328598
CIC	AML_012	0.24369370260812	0.596001257518173
CIC	AML_014	0.315470528062699	0.412493678179055
CIC	AML_015	0.557434826555226	0.0986506231072574
CIC	AML_017	-0.241689087319569	0.584651621989562
CIC	AML_002	0.349691861272595	0.357615341490518
CIC	AML_023	0.585745521339019	0.0801544214431741
CIC	AML_024	0.861834989817408	0.00898044782254937
CIC	AML_025	-0.104740113352267	0.864869224853219
CIC	AML_026	-1.29361154049707	3.68322316461836e-05
CIC	AML_028	-0.666610230316796	0.0484230600182938
CIC	AML_003	0.482032991207773	0.277147952834439
CIC	AML_032	-0.141344212126137	0.75166542741762
CIC	AML_038	-0.0771289984832649	0.888288653910408
CIC	AML_040	-0.0801188791487157	0.884561719929277
CIC	AML_045	0.15000262346048	0.698922798916325
CIC	AML_047	-0.949696434263745	0.00415321399541596
CIC	AML_048	-0.453476029230743	0.20357567488395
CIC	AML_049	0.0284455108688469	0.953202049403549
CIC	AML_051	0.143409067482781	0.749698520120657
CIC	AML_054	0.580766069949209	0.125886045837617
CIC	AML_059	-0.255921266294591	0.48596472938028
CIC	AML_006	-0.0716689989128858	0.862901000432316
CIC	AML_064	0.643342612665047	0.0681425811524573
CIC	AML_065	-0.680294219555585	0.0511831158766706
CIC	AML_067	0.395100485309554	0.272591142994305
CIC	AML_071	-0.0484152043457749	0.922605987042485
CIC	AML_073	-1.07672198945405	0.00110471154777389
CIC	AML_102	0.39999719794476	0.707082621471492
CIC	AML_111	-0.398680604503566	0.856021394768953
CIC	AML_113	-1.81499785710116	0.00181403938675881
CIC	AML_116	-0.36117738607789	0.738142212632172
CIC	AML_103	-0.0582745840208538	0.980656254012166
CIC	AML_104	0.423373503853238	0.55581713873773
CIC	AML_105	0.32082489699223	0.926615116444848
CIC	AML_106	-0.353961927372823	0.676477673635498
CIC	AML_107	0.400081134278189	0.642489721501834
CIC	AML_108	-0.26733516630211	0.884908642271034
CIC	AML_109	-0.788584060413535	0.279051697464462
CIC	AML_121	-0.403270805207586	0.586463188589975
CIC	AML_123	-0.584648858800262	0.414300612454605
CIC	AML_124	0.148681441329887	0.8942697312338
CIC	AML_117	-0.346271093840896	0.63737008735121
CIC	AML_125	-0.0933512094349546	0.962402751595656
CIC	AML_127	0.997810759867683	0.111409435573574
CIC	AML_128	0.80000221776407	0.259726667284118
CIC	AML_129	0.266026301538705	0.770728413006117
CIC	AML_130	0.285497038227327	0.71513985236368
CIC	AML_132	0.436169789391018	0.563013096185935
CIC	AML_133	-0.0560155337689159	0.955978575417281
CIC	AML_118	0.839708097940979	0.204886061247311
CIC	AML_119	0.330501413419474	0.723397764135808
CIC	AML_120	-0.332364461264586	0.65013482184269
CIC	AML_135	-0.301252235389087	0.940189345296842
CIC	AML_136	0.368730679550929	0.754796665682579
CIC	AML_137	-0.487757557457833	0.999368456270359
CIC	AML_139	0.542831765389244	0.521550708146767
CIC	AML_140	-0.5285558728292	0.601334080673371
CIDEA	AML_001	-0.0425787616657532	NA
CIDEA	AML_010	-0.0735664534034723	NA
CIDEA	AML_012	-0.0304771691910344	NA
CIDEA	AML_014	-0.0375073644085145	NA
CIDEA	AML_015	-0.0795260498379376	NA
CIDEA	AML_017	-0.0450353196891876	NA
CIDEA	AML_002	-0.199293831101398	NA
CIDEA	AML_023	-0.0554201541255781	NA
CIDEA	AML_024	-0.0520228844889944	NA
CIDEA	AML_025	-0.0342575652796719	NA
CIDEA	AML_026	-0.0613560480176623	NA
CIDEA	AML_028	-0.0652340474098962	NA
CIDEA	AML_003	-0.0538671026927956	NA
CIDEA	AML_032	-0.062377547304022	NA
CIDEA	AML_038	-0.0508157385164525	NA
CIDEA	AML_040	-0.0374040401385226	NA
CIDEA	AML_045	-0.143007652031992	NA
CIDEA	AML_047	-0.0529185879532587	NA
CIDEA	AML_048	-0.0534183054042887	NA
CIDEA	AML_049	-0.0523532175714272	NA
CIDEA	AML_051	-0.0626275283940527	NA
CIDEA	AML_054	-0.0401252756111668	NA
CIDEA	AML_059	-0.0731198267330455	NA
CIDEA	AML_006	-0.0584732490922987	NA
CIDEA	AML_064	-0.0616607569787643	NA
CIDEA	AML_065	-0.049772309523093	NA
CIDEA	AML_067	-0.0598998392190406	NA
CIDEA	AML_071	0.347932594674353	NA
CIDEA	AML_073	-0.0518603183250828	NA
CIDEA	AML_102	-0.0586027491523406	NA
CIDEA	AML_111	0.316953302090742	NA
CIDEA	AML_113	-0.0702329013226269	NA
CIDEA	AML_116	-0.0791938200418152	NA
CIDEA	AML_103	-0.055877741414845	NA
CIDEA	AML_104	0.621080223276302	NA
CIDEA	AML_105	-0.057734815858782	NA
CIDEA	AML_106	-0.0874769827815304	NA
CIDEA	AML_107	-0.137892224640746	NA
CIDEA	AML_108	-0.0833115273597545	NA
CIDEA	AML_109	-0.116795153943761	NA
CIDEA	AML_121	0.388744374180366	NA
CIDEA	AML_123	-0.157729199368435	NA
CIDEA	AML_124	-0.129141676448773	NA
CIDEA	AML_117	-0.543940633527641	NA
CIDEA	AML_125	-0.0884508954522942	NA
CIDEA	AML_127	-0.0862336902239102	NA
CIDEA	AML_128	-0.100895638873394	NA
CIDEA	AML_129	-0.162538599773183	NA
CIDEA	AML_130	-0.167210355883311	NA
CIDEA	AML_132	-0.148262772772871	NA
CIDEA	AML_133	-0.120482130595193	NA
CIDEA	AML_118	-0.0801661511818895	NA
CIDEA	AML_119	-0.0577254490423925	NA
CIDEA	AML_120	-0.0787031599045286	NA
CIDEA	AML_135	-0.0687273040134948	NA
CIDEA	AML_136	-0.0506844517849538	NA
CIDEA	AML_137	-0.136463573948617	NA
CIDEA	AML_139	-0.0940445621487817	NA
CIDEA	AML_140	-0.0680403011267636	NA
CIDEB	AML_001	-1.58093895700037	1.11676439532483e-12
CIDEB	AML_010	-0.386942148706897	0.0896441099810531
CIDEB	AML_012	-0.262960972762314	0.362230564349095
CIDEB	AML_014	-0.8547898976605	0.000437222597436351
CIDEB	AML_015	0.809691142618127	0.000660153573234935
CIDEB	AML_017	-0.317265137428827	0.291421786293781
CIDEB	AML_002	-1.19461226329229	4.6416063722679e-08
CIDEB	AML_023	-0.432719980006562	0.0987785294401724
CIDEB	AML_024	-0.846406433419146	0.000512966950120436
CIDEB	AML_025	-0.56241753331051	0.0578518331481899
CIDEB	AML_026	0.349747701402306	0.128051263680879
CIDEB	AML_028	-1.46069469052808	1.91362265210124e-10
CIDEB	AML_003	-0.727327508414363	0.00622658317136788
CIDEB	AML_032	-0.0731149321207228	0.82970795428698
CIDEB	AML_038	0.138105555614647	0.692379778035079
CIDEB	AML_040	0.282953411243943	0.364408794499103
CIDEB	AML_045	-1.26877228405379	5.27332827890599e-08
CIDEB	AML_047	0.45218775632916	0.0909981958677693
CIDEB	AML_048	-0.558129352985854	0.0262043475678532
CIDEB	AML_049	0.212145474768063	0.482626325043187
CIDEB	AML_051	0.0221854139112493	0.948573834953967
CIDEB	AML_054	-0.0529576995117164	0.899036485343635
CIDEB	AML_059	-0.0767207260327059	0.786591907815599
CIDEB	AML_006	-0.232577950972798	0.365348594464123
CIDEB	AML_064	0.0941166540072722	0.764152332642553
CIDEB	AML_065	0.353705475610702	0.179892268194242
CIDEB	AML_067	-0.291425031239658	0.228175119167072
CIDEB	AML_071	0.037230195256317	0.915179696421642
CIDEB	AML_073	0.386997895436271	0.178962514965563
CIDEB	AML_102	-0.813056921548195	0.00123786961054041
CIDEB	AML_111	0.0864977884795234	0.94595289249154
CIDEB	AML_113	-0.28366470558478	0.261726938434573
CIDEB	AML_116	-1.2445405017771	3.33720083807355e-09
CIDEB	AML_103	0.074211506498885	0.93877777766332
CIDEB	AML_104	-0.328682767331486	0.189355000748565
CIDEB	AML_105	-0.160574490302794	0.881130441766853
CIDEB	AML_106	0.513927984172293	0.0413218878779147
CIDEB	AML_107	-1.02267226098743	7.21149425918652e-07
CIDEB	AML_108	0.140533695360557	0.818858887936103
CIDEB	AML_109	0.357252056531379	0.163306928608798
CIDEB	AML_121	1.86520767260147	1.79797036025495e-18
CIDEB	AML_123	0.65922745227634	0.0030398937979392
CIDEB	AML_124	-0.644049054110126	0.00656350264970877
CIDEB	AML_117	-0.506440299675895	0.0166033904233714
CIDEB	AML_125	-0.0638779041619972	0.925235322186454
CIDEB	AML_127	-1.25881869305038	1.89964013748121e-09
CIDEB	AML_128	-0.582302667669213	0.00923944724219809
CIDEB	AML_129	0.0690772267351658	0.853616109375784
CIDEB	AML_130	-0.0827693833440729	0.756846465072936
CIDEB	AML_132	-0.211798567332896	0.407987529324485
CIDEB	AML_133	-0.517266613911329	0.0280181439066063
CIDEB	AML_118	-0.747798964888662	0.000426747978571675
CIDEB	AML_119	-0.264827259954437	0.416359069374714
CIDEB	AML_120	-0.730076324971259	0.000621026252642856
CIDEB	AML_135	-0.0411654139994779	0.982648506503619
CIDEB	AML_136	-0.219207865566131	0.604250760911158
CIDEB	AML_137	-0.212811958416367	0.999368456270359
CIDEB	AML_139	-0.425175234367183	0.0863643017560239
CIDEB	AML_140	-0.244236998405514	0.513209371736012
CIDEC	AML_001	0.625924178747956	NA
CIDEC	AML_010	-0.218383301920265	NA
CIDEC	AML_012	-0.292603471779187	NA
CIDEC	AML_014	-0.112040752863475	NA
CIDEC	AML_015	0.0187384603002707	NA
CIDEC	AML_017	-0.156859853091633	NA
CIDEC	AML_002	0.113003534905118	NA
CIDEC	AML_023	-0.525793124957384	NA
CIDEC	AML_024	-0.322971845406812	NA
CIDEC	AML_025	-0.162630903001032	NA
CIDEC	AML_026	0.550658785833751	NA
CIDEC	AML_028	-0.466485035023844	NA
CIDEC	AML_003	-0.256004937780004	NA
CIDEC	AML_032	0.40237988967392	NA
CIDEC	AML_038	-0.193436657077798	NA
CIDEC	AML_040	-0.1882676035048	NA
CIDEC	AML_045	-0.320297551665697	NA
CIDEC	AML_047	0.480292716060022	NA
CIDEC	AML_048	-0.185470985279048	NA
CIDEC	AML_049	0.964666853839939	NA
CIDEC	AML_051	-0.314735294452994	NA
CIDEC	AML_054	0.540627728156039	0.604809605147572
CIDEC	AML_059	0.474540835660263	NA
CIDEC	AML_006	-0.536115111682402	NA
CIDEC	AML_064	-0.719494459435743	NA
CIDEC	AML_065	0.30815424132451	NA
CIDEC	AML_067	-0.774295208345048	NA
CIDEC	AML_071	0.266167244333336	NA
CIDEC	AML_073	-0.232698794797311	NA
CIDEC	AML_102	-0.215706545308397	NA
CIDEC	AML_111	0.0995441235355833	NA
CIDEC	AML_113	0.0202165735442378	NA
CIDEC	AML_116	0.212072951797145	NA
CIDEC	AML_103	0.00829269031185121	NA
CIDEC	AML_104	-0.511144650673892	NA
CIDEC	AML_105	0.543734879820126	NA
CIDEC	AML_106	0.0715393143909051	NA
CIDEC	AML_107	-0.51668821084465	NA
CIDEC	AML_108	-0.501505682492353	NA
CIDEC	AML_109	-0.0253904676487684	NA
CIDEC	AML_121	-0.605198789619085	NA
CIDEC	AML_123	-0.578352424208627	NA
CIDEC	AML_124	-0.8648055455257	NA
CIDEC	AML_117	-0.739296152954174	NA
CIDEC	AML_125	-0.314396544668984	NA
CIDEC	AML_127	-0.272073477260103	NA
CIDEC	AML_128	0.0180041659145315	NA
CIDEC	AML_129	0.129046079870509	NA
CIDEC	AML_130	-0.282041814813042	NA
CIDEC	AML_132	0.1171879894308	NA
CIDEC	AML_133	0.562591970698225	NA
CIDEC	AML_118	0.114583854343	NA
CIDEC	AML_119	-0.209315811119096	NA
CIDEC	AML_120	-0.286491446490464	NA
CIDEC	AML_135	-0.252853319633846	NA
CIDEC	AML_136	-0.171348714743541	NA
CIDEC	AML_137	0.104688197973265	NA
CIDEC	AML_139	0.752172251765627	NA
CIDEC	AML_140	-0.246957213924564	NA
CIDECP	AML_001	0.679945604100441	0.035668268883627
CIDECP	AML_010	-0.146662886718497	0.681958637475836
CIDECP	AML_012	-0.268613802519957	0.515903924383694
CIDECP	AML_014	-0.10785951746542	0.768550747251168
CIDECP	AML_015	-0.520219194768416	0.101244732962462
CIDECP	AML_017	0.0710952121751885	0.864373908117773
CIDECP	AML_002	-0.281673015849724	0.414262544049088
CIDECP	AML_023	-0.604495683054237	0.056986530634886
CIDECP	AML_024	1.3694665920807	2.1752542228536e-07
CIDECP	AML_025	-0.695306717220733	0.0522678946760934
CIDECP	AML_026	-1.04704728346031	3.53738527701292e-05
CIDECP	AML_028	-0.396715293095393	0.26146505247834
CIDECP	AML_003	0.537645519973836	0.178978843357395
CIDECP	AML_032	0.174471731599536	0.612986589950384
CIDECP	AML_038	-0.746821618817171	0.0260896234443454
CIDECP	AML_040	-1.08147165722924	0.000304432250826082
CIDECP	AML_045	1.546495543453	2.67336123061249e-10
CIDECP	AML_047	-0.429131883731943	0.258083395889386
CIDECP	AML_048	-0.980526473738844	0.00303848165505969
CIDECP	AML_049	0.690614674594376	0.0237121841247356
CIDECP	AML_051	-0.743746718071601	0.0160854821582057
CIDECP	AML_054	-0.364106892618581	0.360632326449438
CIDECP	AML_059	-0.818889498619974	0.0106039234542615
CIDECP	AML_006	-0.375814931585598	0.228155328203153
CIDECP	AML_064	-0.0584386187980484	0.898252039486902
CIDECP	AML_065	-0.740020830951799	0.0152097270431742
CIDECP	AML_067	-0.373339488333295	0.220471828231523
CIDECP	AML_071	-2.59667272387817	8.5388238102678e-31
CIDECP	AML_073	-1.26112155017306	4.14631444345951e-06
CIDECP	AML_102	-0.164147095989033	0.867785516081474
CIDECP	AML_111	-0.320914407804115	0.849272423023442
CIDECP	AML_113	-0.923055205059592	0.0559991626586158
CIDECP	AML_116	0.0858228776291277	0.928474274783156
CIDECP	AML_103	0.619512528845275	0.481009427107005
CIDECP	AML_104	1.3644198374603	0.00149667699645409
CIDECP	AML_105	-0.229800769025583	0.937074485179013
CIDECP	AML_106	-0.264275576581215	0.682482631926669
CIDECP	AML_107	0.413014472748672	0.505982397527314
CIDECP	AML_108	-0.752550954369811	0.234640908809585
CIDECP	AML_109	-0.149331170075852	0.817099535768279
CIDECP	AML_121	-1.51103045907821	0.000517010573108033
CIDECP	AML_123	-0.604910534410979	0.215233868378021
CIDECP	AML_124	0.056627730842896	0.945780890040031
CIDECP	AML_117	-1.50132417017901	0.000275000781656508
CIDECP	AML_125	-0.214798025326847	0.847019553313154
CIDECP	AML_127	1.30915207604143	0.00135992887213431
CIDECP	AML_128	-1.30228966335627	0.0039945881318322
CIDECP	AML_129	0.634237415967471	0.20201129722464
CIDECP	AML_130	-1.53750317029084	0.000152178831269099
CIDECP	AML_132	-0.348629597732405	0.505482096928903
CIDECP	AML_133	-0.360308117923058	0.536318762342383
CIDECP	AML_118	0.978595140555742	0.0296871197857923
CIDECP	AML_119	0.166410135152139	0.8297204087316
CIDECP	AML_120	0.648878717201074	0.178547664826381
CIDECP	AML_135	-0.246184837139157	0.932631619934862
CIDECP	AML_136	0.507349387405616	0.477020749742191
CIDECP	AML_137	-0.305247351630275	0.999368456270359
CIDECP	AML_139	-0.59265027434157	0.271308022624384
CIDECP	AML_140	-0.736249218392829	0.246602772132346
CIITA	AML_001	-1.07076022129384	0.0789108903780237
CIITA	AML_010	0.109042365789532	0.889865465228266
CIITA	AML_012	-0.0978963871779871	0.919138116865363
CIITA	AML_014	-0.374238306508676	0.582448635116396
CIITA	AML_015	0.321888423792405	0.642805817293465
CIITA	AML_017	-0.411334000265744	0.592339457787728
CIITA	AML_002	0.472857111775416	0.514411178745698
CIITA	AML_023	0.364507696971952	0.596030805408124
CIITA	AML_024	-0.909901200183902	0.143099902000065
CIITA	AML_025	0.0715103306430087	0.94909268302952
CIITA	AML_026	0.283063876503938	0.692848601352889
CIITA	AML_028	0.770815997873271	0.240494365343371
CIITA	AML_003	0.606490554177557	0.484848347100867
CIITA	AML_032	-1.19967300166145	0.0528759160929092
CIITA	AML_038	0.411353617344059	0.612923070553559
CIITA	AML_040	-0.533544470045674	0.495583022954429
CIITA	AML_045	-2.08518207431216	0.000162312196707635
CIITA	AML_047	-1.20479720937716	0.0503692826875895
CIITA	AML_048	0.844288871185576	0.175969035653024
CIITA	AML_049	1.18761930131821	0.0510445047645075
CIITA	AML_051	-0.939818157212601	0.160676770728746
CIITA	AML_054	0.18038749643241	0.853705002331579
CIITA	AML_059	-1.50743371951488	0.0111971322589382
CIITA	AML_006	-0.323135050247535	0.639079226585656
CIITA	AML_064	0.549920032897879	0.425017779991502
CIITA	AML_065	-0.333971846915941	0.642710776130382
CIITA	AML_067	-0.643550447959512	0.316903638321039
CIITA	AML_071	-0.0690850034067484	0.938926331926838
CIITA	AML_073	0.245916581276489	0.733449706540848
CIITA	AML_102	0.212488474035014	0.848502674626429
CIITA	AML_111	-1.71372528967403	0.00378370313233508
CIITA	AML_113	-0.754300159098517	0.189335827703939
CIITA	AML_116	-1.68370919969453	0.00222754658397747
CIITA	AML_103	-1.18371096505862	0.0898502324383871
CIITA	AML_104	-0.563486842921082	0.346702247179086
CIITA	AML_105	0.767745476408661	0.500025819454397
CIITA	AML_106	0.551105980338339	0.421674156294887
CIITA	AML_107	-0.0233174170708504	0.978534250296532
CIITA	AML_108	0.09211197808591	0.968860550440985
CIITA	AML_109	-2.90317343553967	2.04998080677016e-08
CIITA	AML_121	0.853773668962785	0.143968397200886
CIITA	AML_123	0.656499635159203	0.278068073061393
CIITA	AML_124	0.157307729700246	0.871010153041736
CIITA	AML_117	-0.00686990310391474	0.991911612806002
CIITA	AML_125	-0.322077750701303	0.801571672753129
CIITA	AML_127	-0.522422181158872	0.39143770417841
CIITA	AML_128	1.4983047055296	0.00617649571292535
CIITA	AML_129	-0.565698271303464	0.401974050417136
CIITA	AML_130	-0.672359629910088	0.264836823951045
CIITA	AML_132	1.63997073705717	0.00248146604561363
CIITA	AML_133	1.62319862044286	0.00264381149790375
CIITA	AML_118	-2.16480667997466	2.0613238482294e-05
CIITA	AML_119	-0.0685037139649244	0.952709267188283
CIITA	AML_120	-1.40524989167334	0.00769140254726979
CIITA	AML_135	-0.180231175064913	0.968090383879964
CIITA	AML_136	-0.624886234900707	0.465462485362068
CIITA	AML_137	-0.695407412952816	0.895397671995219
CIITA	AML_139	0.973817928849824	0.112240239364263
CIITA	AML_140	0.0128386491045806	0.992778128315262
CILP	AML_001	-0.462188333340748	0.633709847286525
CILP	AML_010	-0.665616785605609	0.47004535855648
CILP	AML_012	-0.188666285172133	0.858803893188171
CILP	AML_014	-1.47830948233488	0.0836591971913061
CILP	AML_015	-1.43960453833771	0.119360310961572
CILP	AML_017	0.47298385211592	0.656373249281179
CILP	AML_002	-0.101463999165324	0.931547694773983
CILP	AML_023	1.89215176421003	0.0202973914088435
CILP	AML_024	-0.559784060797768	0.575988364562024
CILP	AML_025	-0.071624828061748	0.960268043044842
CILP	AML_026	-2.15955775412573	0.00361864809582958
CILP	AML_028	-0.983721145390517	0.348673500080919
CILP	AML_003	0.0997624492063059	0.95828672947427
CILP	AML_032	0.652060494932205	0.503343866964568
CILP	AML_038	0.582275865679025	0.578186036906587
CILP	AML_040	0.00630329659901595	0.995605423369288
CILP	AML_045	0.890025923653154	0.325825575677021
CILP	AML_047	-1.36244431108423	0.155152519518928
CILP	AML_048	0.3752959581008	0.693059126277452
CILP	AML_049	-0.633999876601943	0.510252462925089
CILP	AML_051	-0.972435637003025	0.299993636808335
CILP	AML_054	1.61341980335098	0.0376818438302245
CILP	AML_059	0.973898673097962	0.276520607870567
CILP	AML_006	-1.78831477794717	0.0472548203628136
CILP	AML_064	0.472250230354335	0.636287854868497
CILP	AML_065	0.710554325577528	NA
CILP	AML_067	0.839541891389499	0.299979447601467
CILP	AML_071	-0.959113629041797	0.292896827783004
CILP	AML_073	1.62229992820366	0.0483440628896236
CILP	AML_102	-0.259702299523958	0.863197852449247
CILP	AML_111	-0.146674664451255	NA
CILP	AML_113	-0.574621988649196	0.505262879269618
CILP	AML_116	-0.995322617972133	0.358284329841585
CILP	AML_103	-0.0668409674974808	0.980599390316964
CILP	AML_104	-0.446501493369539	0.633137687928145
CILP	AML_105	-0.252133970156672	NA
CILP	AML_106	0.0684162567212906	NA
CILP	AML_107	-1.39284540767565	0.14076846110752
CILP	AML_108	-0.271543367908688	0.906712227513558
CILP	AML_109	0.45110420975449	0.674265282114719
CILP	AML_121	-0.890659247761452	0.396172989195391
CILP	AML_123	0.207564457085469	0.847315464767259
CILP	AML_124	0.65301304211605	0.546876193823621
CILP	AML_117	1.53838433183114	0.102125787060177
CILP	AML_125	-0.467790959339639	NA
CILP	AML_127	-0.341621271252345	0.723665409643382
CILP	AML_128	0.666595133172378	0.522235166957109
CILP	AML_129	-0.533024148148915	0.598835342021616
CILP	AML_130	0.954340548212585	0.297714898043802
CILP	AML_132	0.913156056808626	0.338229058987132
CILP	AML_133	-1.12864804204021	0.17925634570768
CILP	AML_118	-0.878671945518806	0.312538314691025
CILP	AML_119	-0.12868395631343	NA
CILP	AML_120	0.3064377471718	0.759046132388702
CILP	AML_135	0.559461279326762	0.863420429839222
CILP	AML_136	0.650390612689876	NA
CILP	AML_137	-0.385885217219496	0.999368456270359
CILP	AML_139	-0.137313664352742	0.922170013292129
CILP	AML_140	-0.887060912752286	NA
CILP2	AML_001	0.0968817219613164	0.930453550588193
CILP2	AML_010	0.853236903838092	0.339776933124973
CILP2	AML_012	0.579030148256511	0.50673012913609
CILP2	AML_014	-1.25827822312549	0.100551321498079
CILP2	AML_015	-3.16581223492691	0.000232956605775779
CILP2	AML_017	-1.19648914411811	0.149751300565754
CILP2	AML_002	-0.96018543905541	0.286032099178728
CILP2	AML_023	-1.3466265667168	0.143219765696239
CILP2	AML_024	0.711640158559945	0.415180440889555
CILP2	AML_025	0.551445925103486	0.608332679879675
CILP2	AML_026	-1.27782328072186	0.107246762637739
CILP2	AML_028	-1.62554872329769	0.0801457902934203
CILP2	AML_003	-0.383475569513649	0.776052438714048
CILP2	AML_032	0.00874751559987492	0.994195461603986
CILP2	AML_038	1.54290259100878	0.0620482869474061
CILP2	AML_040	-0.384670522247224	0.718504192321235
CILP2	AML_045	0.501677782503371	0.555868753621669
CILP2	AML_047	-0.327900188925289	0.757758808960465
CILP2	AML_048	1.24029504149137	0.124056112429392
CILP2	AML_049	-1.86130080088584	0.017486207534804
CILP2	AML_051	1.73132515745333	0.0343518170526192
CILP2	AML_054	0.947662690450741	0.309173655001938
CILP2	AML_059	-0.294493098112745	0.78210097431544
CILP2	AML_006	2.43704411017868	0.00145298506186452
CILP2	AML_064	-2.34467441437145	0.00208384661752495
CILP2	AML_065	0.769374644511888	0.375974977774927
CILP2	AML_067	-1.88210907540199	0.0141849526737265
CILP2	AML_071	0.772375823297054	0.405916219883527
CILP2	AML_073	-1.00676495010325	0.24314030108734
CILP2	AML_102	-1.31079414280499	0.112534146757647
CILP2	AML_111	0.478191619635709	0.843399193484704
CILP2	AML_113	-0.44054556960758	0.589790295522285
CILP2	AML_116	-0.493584267294432	0.723346806539634
CILP2	AML_103	0.192771434253297	0.946677161366183
CILP2	AML_104	1.16180978715284	0.12713954421446
CILP2	AML_105	-1.10483536099696	0.365784792477075
CILP2	AML_106	-1.48924048847043	NA
CILP2	AML_107	0.652816598710352	0.544779609733453
CILP2	AML_108	-0.831502454835961	0.537592329906832
CILP2	AML_109	-0.899634875084024	0.361673313596252
CILP2	AML_121	-2.81481677557885	0.000237813764872579
CILP2	AML_123	-4.10265227395488	2.956562944097e-06
CILP2	AML_124	0.32341711853852	0.790331281109822
CILP2	AML_117	-1.05255593865716	0.255819368714379
CILP2	AML_125	1.74102347858366	0.0175022208347153
CILP2	AML_127	5.18519270170478	1.05758763232411e-20
CILP2	AML_128	-0.403082791881025	0.738212859798967
CILP2	AML_129	-0.0185679457914211	0.987575187505663
CILP2	AML_130	-1.28209083552698	0.230072651332844
CILP2	AML_132	-3.36508348754941	2.88071073302044e-05
CILP2	AML_133	-1.46893884454889	0.130354948596653
CILP2	AML_118	1.50390699907693	0.052122213243933
CILP2	AML_119	-2.20932965498112	0.00204050063412244
CILP2	AML_120	1.2065910471222	0.117995253355547
CILP2	AML_135	1.02940611608012	0.404028583777111
CILP2	AML_136	0.428891941992784	0.743409294275808
CILP2	AML_137	0.286032459993197	0.999368456270359
CILP2	AML_139	-0.480063580792388	0.683782717374322
CILP2	AML_140	0.507263775223142	0.672316266023528
CINP	AML_001	1.60459855280079	7.54783154210419e-08
CINP	AML_010	0.7993366299325	0.008031120089893
CINP	AML_012	-0.312587599701587	0.433586776010613
CINP	AML_014	0.669208842119462	0.03611147241529
CINP	AML_015	-0.662541026329297	0.0413641825338454
CINP	AML_017	-0.396237410182756	0.273473519800845
CINP	AML_002	-0.0646051433442123	0.883190606917732
CINP	AML_023	-0.766280957743165	0.0165384057774032
CINP	AML_024	0.258300555598731	0.489247028336521
CINP	AML_025	-0.10147972481014	0.869220389711067
CINP	AML_026	1.3230299692833	2.79498332371752e-06
CINP	AML_028	0.247960987158787	0.522598347017495
CINP	AML_003	-0.210665488882913	0.696811567043779
CINP	AML_032	0.482460305045669	0.183973645389815
CINP	AML_038	-0.563763931895241	0.125480234788858
CINP	AML_040	-0.557762716064567	0.131537365856468
CINP	AML_045	-0.0906242176100617	0.809306159110908
CINP	AML_047	-0.25324231541542	0.509688074137835
CINP	AML_048	-0.721115126166315	0.0280897363157429
CINP	AML_049	-0.0301303004382178	0.950542863619789
CINP	AML_051	-0.372072379331932	0.290102085618027
CINP	AML_054	-0.643147833902515	0.0709334795504952
CINP	AML_059	-0.734627946219743	0.0185571494410259
CINP	AML_006	0.885101641558937	0.00304845857654439
CINP	AML_064	-0.814094661683513	0.0103386033488663
CINP	AML_065	-0.536860408645942	0.106499294411598
CINP	AML_067	-0.809565365033345	0.0086304372384532
CINP	AML_071	0.214563418280236	0.585386793876305
CINP	AML_073	-1.16770616980254	0.00066447701958513
CINP	AML_102	0.030556448265875	0.968343629656897
CINP	AML_111	-0.151395677226301	0.918177082561164
CINP	AML_113	-0.13638367725761	0.708783401933718
CINP	AML_116	-0.00568636898149412	0.994335135387578
CINP	AML_103	0.0254356692067355	0.984672639335528
CINP	AML_104	-0.127630711746438	0.759119210560147
CINP	AML_105	-0.258039842082814	0.850989179812844
CINP	AML_106	-0.307333403156393	0.428839648257918
CINP	AML_107	0.621370847199624	0.0826760546328389
CINP	AML_108	-0.0103787983551034	0.996415518684588
CINP	AML_109	-0.368197931302642	0.3182934416404
CINP	AML_121	-0.780109294315139	0.0061503491293421
CINP	AML_123	-0.436659726168408	0.16662692684191
CINP	AML_124	0.0770797534447779	0.884815798676616
CINP	AML_117	-1.21933892886595	3.83122464025589e-06
CINP	AML_125	-0.623624692692789	0.119209973961273
CINP	AML_127	-0.0109227150691869	0.980071756105769
CINP	AML_128	0.341365275806011	0.32633706992328
CINP	AML_129	0.0710339307493784	0.88001232385264
CINP	AML_130	-0.20877131828079	0.520369368313199
CINP	AML_132	-0.297530870634815	0.37825003716486
CINP	AML_133	0.527613773383937	0.111444092621314
CINP	AML_118	0.111905651234602	0.770217571950072
CINP	AML_119	0.242713399080271	0.588008955237057
CINP	AML_120	0.135504895742276	0.7299556313107
CINP	AML_135	-0.35217544467362	0.695434993797649
CINP	AML_136	-0.0809339738846707	0.913382413194646
CINP	AML_137	-0.235086625613565	0.999368456270359
CINP	AML_139	0.0519366811173203	0.923746499711571
CINP	AML_140	-0.522493629372566	0.218035123483845
CIR1	AML_001	1.5561241893619	2.88051824401549e-16
CIR1	AML_010	-0.366327763642454	0.0721768512270582
CIR1	AML_012	-0.504754542290809	0.0133804723613329
CIR1	AML_014	0.0690506978231962	0.806041504857312
CIR1	AML_015	-0.428928188988785	0.0349449079949375
CIR1	AML_017	0.168106476910852	0.525359717747954
CIR1	AML_002	0.0065621592254354	0.980949301056984
CIR1	AML_023	-0.560628423727434	0.00542984789871243
CIR1	AML_024	1.08859474644233	1.48136707257538e-08
CIR1	AML_025	-0.13286665623589	0.697662560115085
CIR1	AML_026	-1.40274060887297	1.44770065695299e-16
CIR1	AML_028	0.790911753286615	4.46716179099443e-05
CIR1	AML_003	-0.0221295747176009	0.967236846490042
CIR1	AML_032	-0.380012221180667	0.0928723591200113
CIR1	AML_038	0.433334906971347	0.0671884732917463
CIR1	AML_040	0.4544028647365	0.0364440522977569
CIR1	AML_045	2.02913227219373	1.72120581781258e-27
CIR1	AML_047	-0.272950166693656	0.265340601745179
CIR1	AML_048	-0.64256740034673	0.00174606073896102
CIR1	AML_049	0.221486563979774	0.328134335000696
CIR1	AML_051	0.13738568598829	0.566668933697971
CIR1	AML_054	-0.703053661112806	0.000421400308388227
CIR1	AML_059	-0.563452599630114	0.0055324103004603
CIR1	AML_006	1.03929809110849	3.82822107699572e-08
CIR1	AML_064	0.481413170620986	0.0273524470857229
CIR1	AML_065	-1.51423123316228	7.28552968616335e-16
CIR1	AML_067	-0.129241952925345	0.561217944992737
CIR1	AML_071	-0.424316156250611	0.0352063260864415
CIR1	AML_073	-1.02417238622676	3.93430673827346e-07
CIR1	AML_102	-0.377737279037984	0.326920414468073
CIR1	AML_111	0.0984533512666801	0.946596998428577
CIR1	AML_113	-0.220386581130718	0.476183448471856
CIR1	AML_116	0.0343439782577082	0.953114285876026
CIR1	AML_103	-0.219203410172245	0.738484096786487
CIR1	AML_104	1.68778951448213	1.46140445601969e-12
CIR1	AML_105	0.13402013408182	0.930941447374609
CIR1	AML_106	-0.715328337432276	0.0098507176475076
CIR1	AML_107	-0.261098113395002	0.406762049788298
CIR1	AML_108	-0.23350054609542	0.681962889895341
CIR1	AML_109	-0.492271084933591	0.0862143702329345
CIR1	AML_121	-1.42333440581029	6.99932146717159e-10
CIR1	AML_123	-1.20355843366628	5.85444732848545e-07
CIR1	AML_124	0.556760989376789	0.0519357038292278
CIR1	AML_117	-1.03040885064195	1.57835569341873e-05
CIR1	AML_125	0.292087461976181	0.554577504269206
CIR1	AML_127	1.0281728587857	1.73094334370728e-05
CIR1	AML_128	-0.018146125587471	0.961163206760615
CIR1	AML_129	0.702029415456222	0.0107713144274324
CIR1	AML_130	-0.998428289271909	2.63004687541234e-05
CIR1	AML_132	-0.143309744304732	0.649446447475176
CIR1	AML_133	-0.370358548556715	0.221838402495459
CIR1	AML_118	1.00412870362921	3.63954677615783e-05
CIR1	AML_119	0.455032163220663	0.158182142433834
CIR1	AML_120	1.36422693809004	6.66607993174847e-09
CIR1	AML_135	0.169714416893443	0.908254938522515
CIR1	AML_136	-1.49995334516633	6.29243517655277e-10
CIR1	AML_137	0.111226918051713	0.999368456270359
CIR1	AML_139	-0.137032939539635	0.742886000601406
CIR1	AML_140	-0.193548411715667	0.690434300580683
CIRBP	AML_001	0.352458101469842	0.034841105915064
CIRBP	AML_010	0.814171825683447	6.41698268669593e-09
CIRBP	AML_012	-0.974546220149289	6.14333247200004e-13
CIRBP	AML_014	0.844895600263614	1.3057788729275e-08
CIRBP	AML_015	-0.269790421950962	0.150475096379881
CIRBP	AML_017	0.0746838872951684	0.756733541884375
CIRBP	AML_002	0.253497689637289	0.14726925033543
CIRBP	AML_023	-0.250750855435829	0.178772871911727
CIRBP	AML_024	0.965415299716668	1.82687192898988e-09
CIRBP	AML_025	-0.166027385261864	0.531934429160317
CIRBP	AML_026	-0.757549560633559	3.33564998918083e-09
CIRBP	AML_028	0.491144558659806	0.00537688605966949
CIRBP	AML_003	0.258936318735229	0.26608256941232
CIRBP	AML_032	-0.0373469616052551	0.869467251818643
CIRBP	AML_038	0.524355198358063	0.00366596961385763
CIRBP	AML_040	-0.300737879362968	0.122780014005501
CIRBP	AML_045	0.769760457320111	7.02619946017879e-07
CIRBP	AML_047	-2.20397356471773	2.71604154817237e-49
CIRBP	AML_048	-0.959403486908086	1.10255240527418e-08
CIRBP	AML_049	1.09091424476653	2.03789763499439e-11
CIRBP	AML_051	-0.511043505335188	0.00124357714693249
CIRBP	AML_054	0.610030221018233	6.41366466491574e-05
CIRBP	AML_059	-0.119012167362501	0.539840695086769
CIRBP	AML_006	0.625696124342627	7.89326443089672e-05
CIRBP	AML_064	-0.993557132782866	1.80795932356201e-10
CIRBP	AML_065	-1.28655380914593	8.98727548827415e-18
CIRBP	AML_067	0.70042307747068	1.08721062026275e-06
CIRBP	AML_071	-0.437087181763417	0.00507844616715265
CIRBP	AML_073	-0.170074744455101	0.380476073986695
CIRBP	AML_102	-0.0470474900313711	0.915324345828366
CIRBP	AML_111	-0.0522109961198028	0.967321012832614
CIRBP	AML_113	-0.225111605192779	0.336784215133858
CIRBP	AML_116	0.138527343339215	0.676030266324267
CIRBP	AML_103	-0.153476341250484	0.802350990086797
CIRBP	AML_104	0.477239755617579	0.018151296526316
CIRBP	AML_105	-0.171049567816885	0.828564373997787
CIRBP	AML_106	0.0226152959908971	0.946782628021813
CIRBP	AML_107	-0.818273918420651	1.44919477158536e-05
CIRBP	AML_108	-0.127096061911228	0.800863684693394
CIRBP	AML_109	-0.1185572159313	0.649304822700477
CIRBP	AML_121	-0.522299063120728	0.00268416123775595
CIRBP	AML_123	0.159934729688443	0.471478971607286
CIRBP	AML_124	-0.12360526336433	0.694200245129639
CIRBP	AML_117	-0.240228100299243	0.244669267221519
CIRBP	AML_125	0.339470714131299	0.258120309720497
CIRBP	AML_127	0.548961274001473	0.00421557232771072
CIRBP	AML_128	0.743330414622877	6.25018138464497e-05
CIRBP	AML_129	0.27607015489023	0.248509235001487
CIRBP	AML_130	0.658731556697778	0.000283948230174344
CIRBP	AML_132	0.809813783224993	7.98392933569131e-06
CIRBP	AML_133	-0.47765547741258	0.0190535967997354
CIRBP	AML_118	0.286645149777363	0.177261704833769
CIRBP	AML_119	-0.0285146782206963	0.942448615513092
CIRBP	AML_120	0.373049218957566	0.0672546241451115
CIRBP	AML_135	-0.134941270882386	0.890050657718892
CIRBP	AML_136	-0.45136730901869	0.07485451929244
CIRBP	AML_137	-0.236303635181044	0.97611174056092
CIRBP	AML_139	0.586304377374895	0.00241451203855387
CIRBP	AML_140	0.0864104922392587	0.827228230803618
CIRH1A	AML_001	1.40069030414716	7.86042681828985e-06
CIRH1A	AML_010	0.772871481355876	0.0171508782576143
CIRH1A	AML_012	0.0627074247297778	0.911976523259018
CIRH1A	AML_014	0.136289771912829	0.738604942362566
CIRH1A	AML_015	0.149671749066727	0.704362233802866
CIRH1A	AML_017	0.5503945674936	0.137981556319892
CIRH1A	AML_002	0.667537895614681	0.0605034298747173
CIRH1A	AML_023	-0.58332149699039	0.101680141220196
CIRH1A	AML_024	0.706726781767919	0.04182528277712
CIRH1A	AML_025	0.086966680246008	0.896347923861996
CIRH1A	AML_026	0.57786403158622	0.0767143408514223
CIRH1A	AML_028	0.449048935727169	0.235385227968701
CIRH1A	AML_003	-0.3171220567934	0.547297203029956
CIRH1A	AML_032	0.0545813089769175	0.909643438948409
CIRH1A	AML_038	-0.478306860894594	0.231095746729406
CIRH1A	AML_040	-0.152221883153359	0.78118827282466
CIRH1A	AML_045	0.950108783054044	0.00288849006101403
CIRH1A	AML_047	-0.0975470412819649	0.838327572091543
CIRH1A	AML_048	0.117697124598983	0.790760669148764
CIRH1A	AML_049	-0.476737027127103	0.202435279447218
CIRH1A	AML_051	-0.143315813514069	0.74629992970008
CIRH1A	AML_054	-0.46636154410792	0.251465667468651
CIRH1A	AML_059	0.015893174586071	0.969991830093741
CIRH1A	AML_006	1.31502011841105	1.76012063662717e-05
CIRH1A	AML_064	-0.418757520199488	0.258210121559873
CIRH1A	AML_065	0.439192202853561	0.226558850423839
CIRH1A	AML_067	-0.640266486314957	0.0534050087365633
CIRH1A	AML_071	0.704322041199324	0.0397127056665511
CIRH1A	AML_073	-0.495493385653125	0.188082591178123
CIRH1A	AML_102	0.199315475069797	0.695282503699968
CIRH1A	AML_111	-0.00288387141566483	0.998764454685409
CIRH1A	AML_113	0.769464757112308	0.00527584965427775
CIRH1A	AML_116	0.292836327833788	0.483156421615552
CIRH1A	AML_103	0.118577069692467	0.917425333542513
CIRH1A	AML_104	0.466891424534234	0.113852770120154
CIRH1A	AML_105	-0.190460644099904	0.885653087478971
CIRH1A	AML_106	0.258495658267784	0.475680427035581
CIRH1A	AML_107	0.874191299484323	0.0018315487824566
CIRH1A	AML_108	0.184186507488029	0.801134158188523
CIRH1A	AML_109	0.307244427797528	0.346605108541043
CIRH1A	AML_121	-0.0193394601343412	0.956632416101928
CIRH1A	AML_123	-0.136797528882698	0.682834218350441
CIRH1A	AML_124	0.14529352057754	0.744296768953295
CIRH1A	AML_117	0.771504963230859	0.00407979061380931
CIRH1A	AML_125	-0.24007645825961	0.656247141614518
CIRH1A	AML_127	-0.130612052418568	0.69989413796147
CIRH1A	AML_128	-0.042478644746477	0.914845074020328
CIRH1A	AML_129	0.602327319484225	0.0391413397510005
CIRH1A	AML_130	1.60392543637509	1.42510104394552e-10
CIRH1A	AML_132	-0.309875937037464	0.308396363865299
CIRH1A	AML_133	0.820835109368009	0.00212059167659109
CIRH1A	AML_118	0.549769143743083	0.0503002068771984
CIRH1A	AML_119	0.299494518656869	0.419111528087416
CIRH1A	AML_120	0.558278521120606	0.0448027891720165
CIRH1A	AML_135	0.0192079788752984	0.995534699536592
CIRH1A	AML_136	-0.676089614481894	0.0341027493085282
CIRH1A	AML_137	0.0304588883983487	0.999368456270359
CIRH1A	AML_139	0.0295062138781455	0.955984423781867
CIRH1A	AML_140	0.324338541887047	0.45420272967801
CISD1	AML_001	0.310882263535279	0.402327625567598
CISD1	AML_010	0.381183741951443	0.184863094557941
CISD1	AML_012	-0.728419047822237	0.00812672624684883
CISD1	AML_014	-0.25375401674077	0.486449188000402
CISD1	AML_015	-0.512259148657836	0.0977727093298629
CISD1	AML_017	-0.0188448277378977	0.975566616173463
CISD1	AML_002	-0.690980124602784	0.0125668078973946
CISD1	AML_023	-0.220047862936204	0.553846018914682
CISD1	AML_024	-0.432597325579861	0.230304391726224
CISD1	AML_025	0.180490757623907	0.735208002053962
CISD1	AML_026	0.801052277666164	0.00230595681964389
CISD1	AML_028	-0.229549748664908	0.537316567367671
CISD1	AML_003	-0.0985947004274152	0.860437612037499
CISD1	AML_032	0.0197582947128356	0.969831925953498
CISD1	AML_038	-0.0948879994282334	0.850174838631241
CISD1	AML_040	0.0979379574547184	0.834892084001722
CISD1	AML_045	-0.356104242162432	0.314488691524893
CISD1	AML_047	1.39547100241861	4.38977409473413e-07
CISD1	AML_048	-0.0555072726823359	0.883751985384341
CISD1	AML_049	-1.01554843751494	0.000553735692695795
CISD1	AML_051	-0.222432236607937	0.512979911190788
CISD1	AML_054	-0.699595649138607	0.0158876838980646
CISD1	AML_059	-1.19095908930098	8.68197512587712e-06
CISD1	AML_006	0.100844209235919	0.777899652788568
CISD1	AML_064	-0.047993439676559	0.903923236069272
CISD1	AML_065	0.58511953056522	0.0675831973782694
CISD1	AML_067	-0.52928980777237	0.0698071544019638
CISD1	AML_071	-0.270552340459839	0.458240001855541
CISD1	AML_073	0.137157072363217	0.775870406615325
CISD1	AML_102	0.395103107256425	0.348733920384481
CISD1	AML_111	-0.0403183605588647	0.984731381352105
CISD1	AML_113	0.0232475833950289	0.951800068380671
CISD1	AML_116	-0.773200640384442	0.0357879863761153
CISD1	AML_103	-0.43878895677322	0.531710295319815
CISD1	AML_104	-1.07280462067924	0.000947791676410095
CISD1	AML_105	-0.045866275947163	0.987667081068866
CISD1	AML_106	0.619316828228697	0.138047151565037
CISD1	AML_107	0.280113194215123	0.498646595847816
CISD1	AML_108	0.652140356014109	0.163882157778049
CISD1	AML_109	0.467371394160641	0.224095390437577
CISD1	AML_121	-0.274605123622883	0.452249884699303
CISD1	AML_123	0.959816185292151	0.00298880746122315
CISD1	AML_124	-0.275380572044716	0.577400890722568
CISD1	AML_117	1.41319029611331	6.22281748605943e-05
CISD1	AML_125	0.170211798797201	0.881594061323457
CISD1	AML_127	-1.67169568617773	1.05957064380418e-08
CISD1	AML_128	0.0171491026175239	0.968754274954095
CISD1	AML_129	-0.575833254594884	0.131985386090542
CISD1	AML_130	-0.428050637656576	0.147599126768761
CISD1	AML_132	0.0836535496552691	0.844007530146651
CISD1	AML_133	0.267322334125999	0.504453640583268
CISD1	AML_118	-1.62214454028561	8.44562107580275e-06
CISD1	AML_119	-1.13842478870466	0.000902442889658514
CISD1	AML_120	-0.609984443119941	0.109579510793871
CISD1	AML_135	-0.123725491689038	0.965853981457247
CISD1	AML_136	0.0505733377580461	0.951316182166674
CISD1	AML_137	0.310211688000242	0.999368456270359
CISD1	AML_139	0.0616211718346007	0.914063039219689
CISD1	AML_140	0.52773592502591	0.244356428915776
CISD2	AML_001	3.3327249271813	6.90918610782423e-27
CISD2	AML_010	0.420016598832408	0.259747674963715
CISD2	AML_012	0.457821119305527	0.265030461937917
CISD2	AML_014	1.5847889981678	1.30636781486209e-06
CISD2	AML_015	-1.23948418057324	0.000279708780315216
CISD2	AML_017	0.112184760121499	0.824482749475939
CISD2	AML_002	-0.342016983322218	0.414570355309845
CISD2	AML_023	-1.24373151547936	0.000356254923189964
CISD2	AML_024	-0.138293570127596	0.764322380735823
CISD2	AML_025	1.23072677188236	0.000852315607323747
CISD2	AML_026	0.464512417750138	0.198344552075917
CISD2	AML_028	-0.0314128989331013	0.949925437887788
CISD2	AML_003	-1.72119212080425	3.63957792538819e-07
CISD2	AML_032	-0.191074600002911	0.668301271413701
CISD2	AML_038	-0.855013809245906	0.0231959260446758
CISD2	AML_040	0.404236425102861	0.392026534634715
CISD2	AML_045	2.23933822921358	2.27117411079331e-12
CISD2	AML_047	1.08194842985655	0.00169862580834171
CISD2	AML_048	-0.577327595536638	0.1305137079711
CISD2	AML_049	-0.272336377765114	0.529965383506252
CISD2	AML_051	-0.864009035895994	0.0147833875711203
CISD2	AML_054	-0.169845916379743	0.762636274783088
CISD2	AML_059	-0.678908691890536	0.0547896458214155
CISD2	AML_006	-0.312487212394023	0.409955854684789
CISD2	AML_064	0.812150891173657	0.0215830112855117
CISD2	AML_065	-0.181233477326514	0.678433938222903
CISD2	AML_067	-0.760710772901055	0.0285595983335347
CISD2	AML_071	-0.436380553397773	0.267144431787449
CISD2	AML_073	1.07684745770437	0.00368231167803585
CISD2	AML_102	0.234479393346473	0.741857706090981
CISD2	AML_111	-0.0145402028539116	0.996100931043597
CISD2	AML_113	0.271321763022191	0.531043573254008
CISD2	AML_116	-0.0146102576526892	0.987074861136143
CISD2	AML_103	0.154902735372069	0.915585492395663
CISD2	AML_104	-0.0216549289141151	0.968691355702396
CISD2	AML_105	-0.668974282110195	0.289432544097301
CISD2	AML_106	0.49114897487248	0.274973302464231
CISD2	AML_107	0.957793486169401	0.0151392485817823
CISD2	AML_108	0.600808091870171	0.291262860361544
CISD2	AML_109	0.251127242468101	0.603202628933224
CISD2	AML_121	-0.554180550500812	0.152330249689648
CISD2	AML_123	-0.152851067715873	0.746388206796005
CISD2	AML_124	0.369580648444165	0.468750485142914
CISD2	AML_117	1.13360714903999	0.00172340882818552
CISD2	AML_125	-0.0845660982431843	0.940231186876268
CISD2	AML_127	-0.2372645818313	0.592832999851044
CISD2	AML_128	0.53439934666589	0.198854636861757
CISD2	AML_129	0.0828709837270995	0.893509395531193
CISD2	AML_130	-0.0081691458018054	0.986823356371605
CISD2	AML_132	-0.168274591995576	0.718203061292943
CISD2	AML_133	0.708278594605612	0.074355839970634
CISD2	AML_118	-0.192705394825991	0.676702504471381
CISD2	AML_119	0.38819011349129	0.438881958585734
CISD2	AML_120	-0.118078032644233	0.807386997714804
CISD2	AML_135	0.509545555405067	0.554837029436859
CISD2	AML_136	-0.175591952673409	0.835621037418093
CISD2	AML_137	0.301864522508952	0.999368456270359
CISD2	AML_139	-0.514680516009425	0.248247134581398
CISD2	AML_140	0.115722500633296	0.886873708314422
CISD3	AML_001	-0.860077432463109	0.0909992722175197
CISD3	AML_010	-0.161942918105869	0.78715002716726
CISD3	AML_012	-0.6324640205301	0.26502474431733
CISD3	AML_014	0.908440529044744	0.0677064879613981
CISD3	AML_015	0.00667297996957198	0.991839190251199
CISD3	AML_017	-0.187430809338078	0.797265587331369
CISD3	AML_002	-0.696398467755318	0.190664994245473
CISD3	AML_023	-0.62711179636903	0.232196264436978
CISD3	AML_024	-1.13697032499599	0.019515492291522
CISD3	AML_025	-0.605057859854336	0.348255612723469
CISD3	AML_026	1.12525988761544	0.0191331166613777
CISD3	AML_028	-1.21401755898776	0.0132417288689621
CISD3	AML_003	-0.605490194093764	0.348522121779701
CISD3	AML_032	0.804300020950392	0.180185423396391
CISD3	AML_038	0.0158986037129708	0.985415759220036
CISD3	AML_040	-0.218442536117887	0.773127480014601
CISD3	AML_045	-0.969308686361504	0.0506599267327743
CISD3	AML_047	1.00589269646749	0.0466275366590045
CISD3	AML_048	-0.879202089413062	0.0772299543582936
CISD3	AML_049	-0.0176653885303554	0.979837085572171
CISD3	AML_051	-0.450604262252764	0.436316923470989
CISD3	AML_054	0.0869109969160915	0.921528057067384
CISD3	AML_059	-1.86605849294013	4.15540801034934e-05
CISD3	AML_006	0.136791526312322	0.8142375235097
CISD3	AML_064	-0.23576144696096	0.695807225228771
CISD3	AML_065	-0.118742199076921	0.854293355978442
CISD3	AML_067	-0.331606730750323	0.53850535023987
CISD3	AML_071	-0.569956530533445	0.305381743590978
CISD3	AML_073	-0.964754876276527	0.0614172937160389
CISD3	AML_102	0.12198323860354	0.907549106160839
CISD3	AML_111	-0.218817548745603	0.92196722905373
CISD3	AML_113	-1.2283945095149	0.00764169417363907
CISD3	AML_116	-0.260630098789623	0.752999996095494
CISD3	AML_103	-0.127374963447049	0.952024148585006
CISD3	AML_104	-1.16178331334283	0.0140560465359466
CISD3	AML_105	0.153609279488622	0.966417538726
CISD3	AML_106	-0.705080992005585	0.215664933536611
CISD3	AML_107	1.11587068948066	0.0376305680318103
CISD3	AML_108	0.880484124884121	0.150120472107551
CISD3	AML_109	-0.286210545867796	0.640205385670781
CISD3	AML_121	-1.11841019460455	0.0115607987398378
CISD3	AML_123	0.173374745987186	0.768005675075864
CISD3	AML_124	-0.629315674869923	0.268519460752197
CISD3	AML_117	-0.118474460816514	0.826020196447068
CISD3	AML_125	-0.64937439280596	0.36448318837903
CISD3	AML_127	-0.534525177915335	0.284919343730923
CISD3	AML_128	-0.247827053626805	0.667895831071483
CISD3	AML_129	0.428514683104636	0.454991254114363
CISD3	AML_130	-0.354323059800354	0.486520084583143
CISD3	AML_132	0.26156780225489	0.643799160845912
CISD3	AML_133	0.316259922493489	0.608637274535794
CISD3	AML_118	0.0359748673274953	0.956074426322333
CISD3	AML_119	-0.267109098785728	0.712744772086421
CISD3	AML_120	-0.320936516608756	0.555609101908812
CISD3	AML_135	-0.4999510153381	0.718138746970514
CISD3	AML_136	0.221831654914701	0.821016024249966
CISD3	AML_137	-0.131821975350744	0.999368456270359
CISD3	AML_139	-0.0368059794429642	0.967415138638821
CISD3	AML_140	-0.263321454003006	0.763782931510904
CISH	AML_001	-0.535273909248449	0.522590178535923
CISH	AML_010	2.78776720380166	7.10366123123418e-05
CISH	AML_012	1.04415849480619	0.146194083926878
CISH	AML_014	1.21509390517896	0.0944614145774366
CISH	AML_015	-0.205367937261497	0.82165117988558
CISH	AML_017	0.87636155621212	0.288694661781686
CISH	AML_002	0.0853174079300348	0.935315958088692
CISH	AML_023	-0.646367633504768	0.437208587742659
CISH	AML_024	1.02279411067483	0.183216063659196
CISH	AML_025	0.0684456835729239	0.959673544913193
CISH	AML_026	1.7535666731095	0.0147818014105656
CISH	AML_028	0.630573763357595	0.475666804495982
CISH	AML_003	-0.465767812267373	0.700373097918413
CISH	AML_032	1.9905966329218	0.00606579077400142
CISH	AML_038	0.160745850872706	0.887738902189283
CISH	AML_040	0.911157215741781	0.266798636806845
CISH	AML_045	0.703485708761402	0.370176839527185
CISH	AML_047	1.76195825959321	0.0155518783154691
CISH	AML_048	1.50753979793751	0.0357096320519145
CISH	AML_049	-0.440942257159759	0.632100911560284
CISH	AML_051	1.46622473716121	0.0573430826522995
CISH	AML_054	-0.682246592409167	0.45985745589729
CISH	AML_059	0.323332852097698	0.710622726733688
CISH	AML_006	0.536873321715272	0.505915931860061
CISH	AML_064	-0.358618495365548	0.699381821460584
CISH	AML_065	-1.01590502547763	0.174922781680212
CISH	AML_067	0.45036755684653	0.58609955497269
CISH	AML_071	0.407447040118324	0.661082486776033
CISH	AML_073	1.02005080075028	0.199770500092523
CISH	AML_102	0.189794219827253	0.892127177665205
CISH	AML_111	-1.59169453484142	0.0363846889768503
CISH	AML_113	0.0108885919139904	0.989718397825454
CISH	AML_116	0.230230324694156	0.855666238726019
CISH	AML_103	0.992319756685932	0.306292556001061
CISH	AML_104	-0.344728449699596	0.66888587752247
CISH	AML_105	0.527241695895796	0.792750555426217
CISH	AML_106	0.116064408718843	0.913698260407905
CISH	AML_107	1.36771995817482	0.0644046756590732
CISH	AML_108	0.930892522706897	0.357139048491138
CISH	AML_109	-0.679394142214185	0.411553855018409
CISH	AML_121	0.367203224195664	0.658055474294551
CISH	AML_123	3.26886546036086	7.03984655504403e-08
CISH	AML_124	-0.455210140159955	0.650589011604334
CISH	AML_117	-0.0873689235440633	0.91832789364845
CISH	AML_125	0.0309782686410332	0.988842719469827
CISH	AML_127	-0.369433586251323	0.631276266272599
CISH	AML_128	4.1929134957875	5.67362602085608e-13
CISH	AML_129	-0.995472363801502	0.181254356708307
CISH	AML_130	-2.17624844831637	0.00052483959767252
CISH	AML_132	0.463596480454566	0.569341067001048
CISH	AML_133	0.225088330517275	0.820903167617886
CISH	AML_118	1.81282485699142	0.00399379630448253
CISH	AML_119	-1.66840015866613	0.010282686915871
CISH	AML_120	0.480487534214513	0.525973416705243
CISH	AML_135	-0.27244410999195	0.952963517610357
CISH	AML_136	-0.118656463187364	0.940607943710467
CISH	AML_137	-0.0368112575562724	0.999368456270359
CISH	AML_139	0.584089947947748	0.50661177854978
CISH	AML_140	-0.265149702938273	0.824452510805531
CIT	AML_001	-0.0845320604377441	0.835992278559972
CIT	AML_010	-0.536885177904643	0.0974195820460994
CIT	AML_012	0.786851499628392	0.0144568457809355
CIT	AML_014	-0.077930827282843	0.857585414660898
CIT	AML_015	0.576589557953928	0.0822763104243582
CIT	AML_017	-0.253099415013474	0.546352353045033
CIT	AML_002	-1.7864283963004	4.15154202579765e-09
CIT	AML_023	-1.3173503457197	0.000147393476485061
CIT	AML_024	2.25508151992252	8.13415186678564e-13
CIT	AML_025	0.967455285947231	0.00793541781376579
CIT	AML_026	2.5878452212762	1.06954655199479e-19
CIT	AML_028	-0.971558015846136	0.00680845634388358
CIT	AML_003	-0.617053866819257	0.130581464323052
CIT	AML_032	1.65218870809189	5.41531067770055e-07
CIT	AML_038	1.87962881821037	9.01763960082963e-09
CIT	AML_040	1.67868147519546	5.02873465488645e-08
CIT	AML_045	1.19155009988824	0.000161110133625073
CIT	AML_047	2.97472469574335	6.82731659235304e-23
CIT	AML_048	2.57569411168133	1.72470430606382e-15
CIT	AML_049	-2.46418672120308	7.88919488040097e-16
CIT	AML_051	1.80776452488486	1.68722703664805e-09
CIT	AML_054	1.37999236394729	9.95202661778493e-06
CIT	AML_059	1.91480607232179	9.8206658350981e-11
CIT	AML_006	0.606469432688653	0.0551923434909645
CIT	AML_064	0.885517047053531	0.00531647808351764
CIT	AML_065	3.05304862775096	9.18919690253653e-23
CIT	AML_067	-1.46769771296805	1.01378321343046e-06
CIT	AML_071	2.36077885901714	7.44910903664688e-17
CIT	AML_073	1.33606260174067	0.00694580266902756
CIT	AML_102	-0.156498884438992	0.834973486538088
CIT	AML_111	0.514655002530678	0.484149773982632
CIT	AML_113	0.126275096142381	0.783172697097208
CIT	AML_116	-0.399208498092281	0.456204220451558
CIT	AML_103	0.446997408034977	0.546730415307499
CIT	AML_104	-0.89021955013623	0.0139825950110258
CIT	AML_105	-1.15208103733379	0.00707987825266002
CIT	AML_106	-0.546071773740395	0.202001849093163
CIT	AML_107	0.967061814112925	0.0109892462512936
CIT	AML_108	0.816007990106955	0.0756963168626712
CIT	AML_109	-1.19743008792653	0.000806099056416282
CIT	AML_121	2.20308118036986	6.98308590348955e-11
CIT	AML_123	-0.24185142004933	0.571770530698104
CIT	AML_124	0.436275742396394	0.341390028703147
CIT	AML_117	3.74127659795969	3.47411443433438e-22
CIT	AML_125	0.319553364860748	0.643406778395062
CIT	AML_127	-1.60288955593288	1.03906689291235e-06
CIT	AML_128	-1.37984831701512	8.15283705106279e-05
CIT	AML_129	-0.430177308482309	0.315524768488337
CIT	AML_130	1.12393572561294	0.00137986096763806
CIT	AML_132	-4.30369109155843	4.78566691602767e-40
CIT	AML_133	2.85822907143385	1.09373102567913e-18
CIT	AML_118	0.239092974740464	0.573709334887657
CIT	AML_119	0.135499777180569	0.822923066962584
CIT	AML_120	-0.409882400201455	0.296285659559392
CIT	AML_135	1.50445110193512	2.07843335053058e-05
CIT	AML_136	0.570682953774138	0.252506817850755
CIT	AML_137	0.28263019089867	0.999368456270359
CIT	AML_139	-3.84060157204589	1.15784642393227e-30
CIT	AML_140	0.04852164024894	0.955458328292804
CITED1	AML_001	-0.476635692567799	0.66989134657947
CITED1	AML_010	-1.22209011535889	0.183054304867754
CITED1	AML_012	-0.400697552488722	NA
CITED1	AML_014	-1.50798625045916	0.076575857493746
CITED1	AML_015	-0.389791271709153	NA
CITED1	AML_017	0.0816319337940214	NA
CITED1	AML_002	1.04602128057767	0.239942034653243
CITED1	AML_023	-0.945640489401056	0.325007711053617
CITED1	AML_024	-1.59779587317938	NA
CITED1	AML_025	-0.477599440733461	NA
CITED1	AML_026	2.02323909289086	0.00285056058430451
CITED1	AML_028	-0.689556988166876	0.499076861687744
CITED1	AML_003	-0.832428624546252	NA
CITED1	AML_032	-1.8437483034689	NA
CITED1	AML_038	0.780075427340445	NA
CITED1	AML_040	0.249113862512819	NA
CITED1	AML_045	0.196569389835845	NA
CITED1	AML_047	-1.22063407783292	0.204202118884453
CITED1	AML_048	-0.487235131991183	NA
CITED1	AML_049	0.646559020873067	NA
CITED1	AML_051	0.030628331345145	NA
CITED1	AML_054	0.85607081097029	0.361466653412367
CITED1	AML_059	-1.27440414455617	NA
CITED1	AML_006	-1.4997193908772	0.105557840847048
CITED1	AML_064	0.670820153410912	0.514184124781741
CITED1	AML_065	-0.238915753431973	NA
CITED1	AML_067	-0.729015871414653	0.435704933563307
CITED1	AML_071	-0.301275628598694	NA
CITED1	AML_073	-0.846667016046429	NA
CITED1	AML_102	-1.17791003392023	NA
CITED1	AML_111	-0.473913216496309	NA
CITED1	AML_113	-0.95598371396522	NA
CITED1	AML_116	-0.113600908027616	0.946947894976561
CITED1	AML_103	0.222928209202639	NA
CITED1	AML_104	-1.04642448637716	NA
CITED1	AML_105	-0.637296922483299	NA
CITED1	AML_106	0.0781672483966592	NA
CITED1	AML_107	1.47972252039771	NA
CITED1	AML_108	0.166918885694991	NA
CITED1	AML_109	0.204418405408945	NA
CITED1	AML_121	-0.896076644935261	0.364935863074286
CITED1	AML_123	-1.57749439737623	0.104507436348323
CITED1	AML_124	-0.652926395238387	NA
CITED1	AML_117	0.818301542941121	0.46281832163847
CITED1	AML_125	0.612263038297583	NA
CITED1	AML_127	-0.0640283773415995	0.955832211046824
CITED1	AML_128	-1.25008971550828	0.230186452083319
CITED1	AML_129	0.218634979471479	NA
CITED1	AML_130	1.34291237311453	0.167282309650451
CITED1	AML_132	-0.345105902443284	0.773241938760702
CITED1	AML_133	-0.151232533367719	NA
CITED1	AML_118	0.6548603264516	NA
CITED1	AML_119	0.783491885207644	NA
CITED1	AML_120	0.280485473080873	0.788393208229557
CITED1	AML_135	0.13203184636891	0.982648506503619
CITED1	AML_136	-0.474073078504263	NA
CITED1	AML_137	0.259684902227857	NA
CITED1	AML_139	0.309597759665042	NA
CITED1	AML_140	0.366572439089497	NA
CITED2	AML_001	2.09303029501964	2.94246900973273e-22
CITED2	AML_010	1.72444663184012	9.5761395428647e-16
CITED2	AML_012	0.113726017784889	0.755531229679513
CITED2	AML_014	-2.40860222249484	1.62155834204118e-30
CITED2	AML_015	-1.94297805182244	3.92891024157345e-17
CITED2	AML_017	-1.09243630575892	3.38272268936597e-06
CITED2	AML_002	-0.869140934475865	0.000275570111534307
CITED2	AML_023	-2.7253877647097	6.15728337319775e-33
CITED2	AML_024	0.641103511082117	0.0103833476426421
CITED2	AML_025	-1.45220548129576	1.08887916514399e-09
CITED2	AML_026	1.445242614753	2.25482329664887e-12
CITED2	AML_028	0.853277858758716	0.000653679821099647
CITED2	AML_003	0.702295829003641	0.0112492859650413
CITED2	AML_032	-1.29478594757348	4.07849449150096e-09
CITED2	AML_038	-1.18893270962057	8.47956725808899e-07
CITED2	AML_040	-1.50316627899629	7.79347970567331e-11
CITED2	AML_045	-0.366527864476662	0.141113539804908
CITED2	AML_047	0.206568730745831	0.49513828949721
CITED2	AML_048	-0.23710849179008	0.420403118332602
CITED2	AML_049	-0.553362151516812	0.0411290543599181
CITED2	AML_051	1.05426863104232	7.1615369394675e-06
CITED2	AML_054	-2.01443587962564	9.18992142977274e-21
CITED2	AML_059	-0.780072736070785	0.00155263579622553
CITED2	AML_006	2.40436756862461	1.35597925464782e-28
CITED2	AML_064	-0.607550027401979	0.0149715821987334
CITED2	AML_065	-1.61761429674023	2.1338419392864e-13
CITED2	AML_067	-0.816786584641726	0.000384041746458036
CITED2	AML_071	-0.678310788097933	0.00481400947848121
CITED2	AML_073	-2.119579630413	2.81020119305202e-21
CITED2	AML_102	-0.481936184852563	0.424861629916462
CITED2	AML_111	0.390354322912784	0.730370113327455
CITED2	AML_113	0.159682844055756	0.752691835166136
CITED2	AML_116	-0.717822462756592	0.156649091368731
CITED2	AML_103	0.190037659209493	0.894207278334632
CITED2	AML_104	1.97979430580801	8.31578787389625e-08
CITED2	AML_105	-0.187094436851717	0.941749653152613
CITED2	AML_106	-1.97750549991821	2.24842601509124e-07
CITED2	AML_107	-0.815330619576079	0.0658072542038261
CITED2	AML_108	0.286712586447832	0.778790711289778
CITED2	AML_109	-0.576411798188454	0.215219458082497
CITED2	AML_121	-1.40447730849503	0.00033680792244571
CITED2	AML_123	0.21453914157412	0.666612278464808
CITED2	AML_124	-0.0908104159385817	0.904386934242663
CITED2	AML_117	-0.756136423511841	0.0614607633135046
CITED2	AML_125	-0.151402915541022	0.899238270042035
CITED2	AML_127	-1.33747488473736	0.000466044134612873
CITED2	AML_128	-0.743315753618359	0.0858830423063505
CITED2	AML_129	-2.14113466094381	1.44249543410419e-08
CITED2	AML_130	-2.12244721709263	1.1412028411228e-08
CITED2	AML_132	-0.683487585924853	0.11547686128955
CITED2	AML_133	-0.592519049921071	0.211221009020531
CITED2	AML_118	-2.038269978232	4.64007128287974e-08
CITED2	AML_119	-1.59747716304528	7.10181685624117e-05
CITED2	AML_120	0.444506819455294	0.320495015166096
CITED2	AML_135	-0.114119728444861	0.974675638411727
CITED2	AML_136	0.515914200400441	0.426820260431396
CITED2	AML_137	0.488772498261604	0.959890673902862
CITED2	AML_139	-1.13421671556202	0.0059241005707618
CITED2	AML_140	-0.861224538788713	0.101499889995742
CITED4	AML_001	-0.699928763115635	0.348570358357344
CITED4	AML_010	-0.984708563127662	0.18322899642043
CITED4	AML_012	-0.687164402217366	0.374462875920205
CITED4	AML_014	-0.510916774010727	0.492217883349419
CITED4	AML_015	-2.16396911799802	0.00137687164417087
CITED4	AML_017	0.0460788580225888	0.965854083485083
CITED4	AML_002	-0.914846065749697	0.235450348397603
CITED4	AML_023	-1.83739832658415	0.0074929110346309
CITED4	AML_024	0.240025226552449	0.778396459418923
CITED4	AML_025	-0.287196569034292	0.791745970714519
CITED4	AML_026	0.401037475535139	0.614420054018352
CITED4	AML_028	-1.15170075336569	0.123506692426941
CITED4	AML_003	0.367459730970627	0.757708085624034
CITED4	AML_032	0.342513909662989	0.698393549404394
CITED4	AML_038	-0.217287600725709	0.835922531123719
CITED4	AML_040	-0.832976227061518	0.295574436481407
CITED4	AML_045	-0.257833940647841	0.741592926893331
CITED4	AML_047	-0.32435377350291	0.717990343746551
CITED4	AML_048	-0.0422621038861067	0.962998692319039
CITED4	AML_049	0.533494546416167	0.508222210651829
CITED4	AML_051	-0.599366258521647	0.476546120158685
CITED4	AML_054	0.257779848174677	0.80995570068873
CITED4	AML_059	-1.79254773847044	0.0109412948837837
CITED4	AML_006	1.35054658259381	0.0475488144920897
CITED4	AML_064	-0.647835428640194	0.4069986039425
CITED4	AML_065	-0.586926002646948	0.44042765366682
CITED4	AML_067	-1.21045468798906	0.0785776286151144
CITED4	AML_071	0.351344246848613	0.698311927703167
CITED4	AML_073	-1.86138053869777	0.00602832629231493
CITED4	AML_102	-0.0859770840151793	0.948440578091021
CITED4	AML_111	-0.0927169012144278	0.98231266920241
CITED4	AML_113	-2.56865853293245	1.20756464085613e-05
CITED4	AML_116	-1.07968563738843	0.138280590880774
CITED4	AML_103	0.195027544714489	0.93877777766332
CITED4	AML_104	0.531668833842909	0.444445841799069
CITED4	AML_105	0.035565024905839	0.995456985066117
CITED4	AML_106	-0.445041775158935	0.606941347769696
CITED4	AML_107	-0.387378710095114	0.662233134747793
CITED4	AML_108	-0.872789104929592	0.368204206595682
CITED4	AML_109	0.137110452995684	0.884774272314167
CITED4	AML_121	-2.76559863500233	1.06739110941551e-06
CITED4	AML_123	-1.78731122761958	0.00389820026077476
CITED4	AML_124	-1.10691934389873	0.128736156956371
CITED4	AML_117	-0.204811878325781	0.787863624935882
CITED4	AML_125	-0.92261464905696	0.318406772671403
CITED4	AML_127	0.5600745880872	0.41256478389326
CITED4	AML_128	-1.89766668489399	0.0019187684958889
CITED4	AML_129	-0.392473442524398	0.631836859089373
CITED4	AML_130	0.105240810357244	0.899611379430314
CITED4	AML_132	-1.42449865898678	0.0237255198362448
CITED4	AML_133	0.00253769357721358	0.997865503573611
CITED4	AML_118	1.50891824775679	0.0135659843573849
CITED4	AML_119	0.0816069830811949	0.945337487694785
CITED4	AML_120	-0.922594569088183	0.155912679302311
CITED4	AML_135	-0.71519272717738	0.68109406655419
CITED4	AML_136	1.63596196035461	0.00747303730912376
CITED4	AML_137	-0.0686225289571071	0.999368456270359
CITED4	AML_139	-1.22933150313271	0.0684724818816908
CITED4	AML_140	-0.649478646343951	0.510132330904081
CIZ1	AML_001	0.605415512819156	0.0230292839657949
CIZ1	AML_010	0.749845416661216	0.00252095963496459
CIZ1	AML_012	-0.0254781930030933	0.957302132791679
CIZ1	AML_014	0.734111205780521	0.00540940819732345
CIZ1	AML_015	-0.180974964636671	0.558504113213901
CIZ1	AML_017	0.504311438846692	0.0829270550875693
CIZ1	AML_002	0.430766811525661	0.142650612700905
CIZ1	AML_023	-0.397310032910499	0.173951326358577
CIZ1	AML_024	0.278680212493923	0.371887048068342
CIZ1	AML_025	0.397265018212726	0.280150445546932
CIZ1	AML_026	0.537363384870766	0.0356057307093931
CIZ1	AML_028	0.570948447209925	0.046345888797188
CIZ1	AML_003	0.126893880823188	0.809458827352371
CIZ1	AML_032	-0.588327555965992	0.0362378584052626
CIZ1	AML_038	0.144488923510057	0.71755534395919
CIZ1	AML_040	-0.189681165144621	0.639513849209199
CIZ1	AML_045	0.312338047645865	0.277103591982151
CIZ1	AML_047	-0.666889827650859	0.0160810059583
CIZ1	AML_048	-0.451917827815454	0.125708447781533
CIZ1	AML_049	0.312442717089456	0.320984129140135
CIZ1	AML_051	0.0956412452485271	0.788039610659671
CIZ1	AML_054	0.203083974590101	0.594677051145129
CIZ1	AML_059	0.409576537929101	0.138083902619927
CIZ1	AML_006	0.960567435203226	0.000116212289457154
CIZ1	AML_064	-0.468716575455926	0.0993730749110318
CIZ1	AML_065	-0.32605434279308	0.269671971029393
CIZ1	AML_067	0.365248225464943	0.179788820747734
CIZ1	AML_071	0.282508050016861	0.360655685485484
CIZ1	AML_073	-0.359107207032865	0.253116175687887
CIZ1	AML_102	0.492017722810812	0.137356204898722
CIZ1	AML_111	-0.276557225719331	0.699939858766723
CIZ1	AML_113	-0.637310454425958	0.0157522565891569
CIZ1	AML_116	0.105489431955175	0.83535780626185
CIZ1	AML_103	0.115921150429768	0.911437652493118
CIZ1	AML_104	0.338960137008303	0.21614265722008
CIZ1	AML_105	-0.0409919446658885	0.986630128227592
CIZ1	AML_106	0.12067709485793	0.750383339756805
CIZ1	AML_107	0.919206837827279	0.000263011535456438
CIZ1	AML_108	-0.190582476954569	0.764411434980122
CIZ1	AML_109	0.432173263877988	0.124536009196679
CIZ1	AML_121	0.0799855898021631	0.792675546523375
CIZ1	AML_123	-0.0715789082756909	0.826634998011179
CIZ1	AML_124	0.0403365504300558	0.931087430366241
CIZ1	AML_117	0.118784951538254	0.673258553631979
CIZ1	AML_125	-0.0958436437076539	0.881979368323172
CIZ1	AML_127	0.848419380641741	0.000342139180643158
CIZ1	AML_128	0.450464312837563	0.0904534022294971
CIZ1	AML_129	0.288236431850114	0.349598650380428
CIZ1	AML_130	0.504402300495775	0.0435523743532904
CIZ1	AML_132	0.677575568206021	0.00705626652058827
CIZ1	AML_133	0.357570881831777	0.215640255723054
CIZ1	AML_118	0.483853712869491	0.0596129070415076
CIZ1	AML_119	0.370229092425544	0.262187926980857
CIZ1	AML_120	0.387871587952826	0.146709606999854
CIZ1	AML_135	-0.281588286552348	0.710208599800279
CIZ1	AML_136	0.0587511288315927	0.931679447637538
CIZ1	AML_137	-0.267826511100904	0.999368456270359
CIZ1	AML_139	0.439292131176217	0.130881686161606
CIZ1	AML_140	-0.167208592199056	0.727876272173913
CKAP2	AML_001	2.11504190820799	2.02424777110858e-20
CKAP2	AML_010	0.591013063176634	0.0102224062975669
CKAP2	AML_012	0.88645865558355	6.26648484381798e-05
CKAP2	AML_014	1.28427432185298	5.17097606388155e-08
CKAP2	AML_015	1.18841063927917	3.82983441121727e-08
CKAP2	AML_017	0.600755517368469	0.0188095167548408
CKAP2	AML_002	0.515261412746003	0.0292576342738776
CKAP2	AML_023	-0.887644479675398	9.61046768603878e-05
CKAP2	AML_024	1.5709153521507	1.72402018193626e-12
CKAP2	AML_025	0.751430831664588	0.00361282771901253
CKAP2	AML_026	1.15902198943393	4.43158625884007e-08
CKAP2	AML_028	0.658122513605989	0.00520232058734051
CKAP2	AML_003	-0.165747521791585	0.696414548481416
CKAP2	AML_032	-0.672512338686346	0.0067635804168633
CKAP2	AML_038	-0.454201469378347	0.0974488363897603
CKAP2	AML_040	0.757113072766062	0.00150246554954255
CKAP2	AML_045	1.95714376095373	2.63186918924088e-19
CKAP2	AML_047	1.25321328715253	1.7323730197704e-08
CKAP2	AML_048	1.41573899704632	3.29682199024444e-10
CKAP2	AML_049	-0.344961168601473	0.161905192322354
CKAP2	AML_051	0.790665705247561	0.000284258490599551
CKAP2	AML_054	-0.398692001824543	0.138717781740605
CKAP2	AML_059	1.22409300710477	3.37318733782045e-08
CKAP2	AML_006	-0.493051991707001	0.0394338503914594
CKAP2	AML_064	0.664277341897604	0.00591638875496565
CKAP2	AML_065	0.691479300189938	0.00430337642555808
CKAP2	AML_067	-0.237033332305774	0.356137785106081
CKAP2	AML_071	1.39854167527563	1.74886153846112e-11
CKAP2	AML_073	0.137017344073696	0.653749894005399
CKAP2	AML_102	0.55376076736374	0.0130581715332276
CKAP2	AML_111	0.48230749308326	0.0509743090729061
CKAP2	AML_113	1.43330117138986	3.38895524239716e-17
CKAP2	AML_116	-0.122839013950524	0.724048626966328
CKAP2	AML_103	0.334422225619656	0.229845425672185
CKAP2	AML_104	0.382138688616469	0.0605551713515931
CKAP2	AML_105	-0.453853341394011	0.0816255894281089
CKAP2	AML_106	-0.595616073509872	0.00278995596354924
CKAP2	AML_107	0.432830516794274	0.0269561983885275
CKAP2	AML_108	0.327918038096873	0.258722073419379
CKAP2	AML_109	0.544802662953064	0.00595587259467101
CKAP2	AML_121	0.575906722929097	0.00315917008334665
CKAP2	AML_123	-0.235136692549686	0.275522417342452
CKAP2	AML_124	-0.508453560292664	0.0114209796167638
CKAP2	AML_117	-0.201123877946216	0.321732278114682
CKAP2	AML_125	-0.424295441559777	0.112003318946266
CKAP2	AML_127	0.141815776241513	0.531988268391455
CKAP2	AML_128	-0.780069763318031	6.33897729600135e-05
CKAP2	AML_129	0.0065579927614045	0.985952982911418
CKAP2	AML_130	0.684886132147254	0.00010048902970318
CKAP2	AML_132	-1.34836460139336	2.45767310259502e-15
CKAP2	AML_133	0.499564786446719	0.00966089405993223
CKAP2	AML_118	0.896610542759426	3.06386478261404e-07
CKAP2	AML_119	-0.0669243429934925	0.847346754458055
CKAP2	AML_120	0.212429000883589	0.319507292036538
CKAP2	AML_135	0.349849386618305	0.320957835185509
CKAP2	AML_136	0.126488738135989	0.765846928806142
CKAP2	AML_137	0.830282896195276	5.30000118864271e-05
CKAP2	AML_139	-1.64932087478623	5.57330396662341e-22
CKAP2	AML_140	0.0970817138318609	0.804559042227736
CKAP2L	AML_001	0.237686032886667	0.654407056013704
CKAP2L	AML_010	-0.261781160674823	0.622033171258692
CKAP2L	AML_012	1.90398916621603	8.1346602195548e-07
CKAP2L	AML_014	1.537766389682	0.000194635647918108
CKAP2L	AML_015	0.447094986590679	0.338163818854206
CKAP2L	AML_017	-0.407549624861147	0.454281537049297
CKAP2L	AML_002	-1.5708339364799	0.000184565169407331
CKAP2L	AML_023	0.079356036835579	0.896056941385769
CKAP2L	AML_024	3.54972206328385	1.26535833114341e-18
CKAP2L	AML_025	0.548439431884318	0.350237532862947
CKAP2L	AML_026	1.38197156574064	0.000534040232876085
CKAP2L	AML_028	-0.965525816489692	0.045057351897633
CKAP2L	AML_003	-0.621147050519148	0.304421628403441
CKAP2L	AML_032	2.84245990725356	4.88643992779489e-12
CKAP2L	AML_038	1.36412405054335	0.00489215560183768
CKAP2L	AML_040	1.44902508425086	0.000971974455665782
CKAP2L	AML_045	3.67558816819143	1.52936722750624e-21
CKAP2L	AML_047	2.49738822319705	3.47817981374389e-10
CKAP2L	AML_048	2.44564919470722	1.20369810652087e-09
CKAP2L	AML_049	-3.14704644064301	6.63611182917412e-13
CKAP2L	AML_051	1.09113668840242	0.0171352104787302
CKAP2L	AML_054	0.906402934439762	0.0629790493255997
CKAP2L	AML_059	2.33340529319082	6.25905588137133e-09
CKAP2L	AML_006	-1.07523483251364	0.0105853174760037
CKAP2L	AML_064	1.17461814003289	0.00569626237754763
CKAP2L	AML_065	1.74597827257856	2.24504624293529e-05
CKAP2L	AML_067	-1.1592454570769	0.00731197416821059
CKAP2L	AML_071	2.61526367868043	2.38554139230611e-11
CKAP2L	AML_073	0.283631795213443	0.649552995028283
CKAP2L	AML_102	0.401685036553267	0.5069061217269
CKAP2L	AML_111	0.892780311803824	0.0772697789116636
CKAP2L	AML_113	0.468362258868321	0.247458239665064
CKAP2L	AML_116	-1.03187780733205	0.0160680650946872
CKAP2L	AML_103	0.208968653851187	0.872626815553701
CKAP2L	AML_104	-0.890823004035766	0.0243689561890631
CKAP2L	AML_105	-1.1800646905072	0.00786506324761446
CKAP2L	AML_106	-0.191250544016793	0.735359462242925
CKAP2L	AML_107	1.5588955604977	5.75777709468282e-05
CKAP2L	AML_108	0.982886218507225	0.0341696469820332
CKAP2L	AML_109	-1.00463629167472	0.0164278241023814
CKAP2L	AML_121	2.57153045334017	1.15658570156179e-09
CKAP2L	AML_123	-0.0950462799097586	0.853542677658852
CKAP2L	AML_124	-0.729989982354095	0.078923907689585
CKAP2L	AML_117	2.85832300599486	4.711185553741e-10
CKAP2L	AML_125	-0.596191770866453	0.265686933911246
CKAP2L	AML_127	-1.78719836591636	2.4262648788154e-07
CKAP2L	AML_128	-0.756633618808022	0.0801592385513678
CKAP2L	AML_129	0.452620224033189	0.300739632493499
CKAP2L	AML_130	0.981039025209066	0.00833371295387459
CKAP2L	AML_132	-4.40357068611178	2.07927739117111e-34
CKAP2L	AML_133	3.40908233567073	2.95001011387335e-23
CKAP2L	AML_118	1.25638547761559	0.000396407916072519
CKAP2L	AML_119	0.00250114325610208	0.997712019922242
CKAP2L	AML_120	-0.932566798263268	0.0155007256892993
CKAP2L	AML_135	2.37494817663218	2.03230834423783e-10
CKAP2L	AML_136	0.591370884899867	0.246308742573453
CKAP2L	AML_137	1.02746992256611	0.0473892183965459
CKAP2L	AML_139	-4.16959499396781	1.45270280893075e-26
CKAP2L	AML_140	-0.570587299005212	0.319077969290471
CKAP4	AML_001	2.12606357480312	0.000364811121435007
CKAP4	AML_010	-3.2839115099081	3.49325576814796e-08
CKAP4	AML_012	0.320473474338029	0.706663026281953
CKAP4	AML_014	-0.72558930820237	0.273792347413629
CKAP4	AML_015	-4.97235132504781	2.59053966416121e-17
CKAP4	AML_017	-4.29169784988271	1.0102816605628e-14
CKAP4	AML_002	-2.66441766745755	1.00887600539103e-05
CKAP4	AML_023	0.339143218866175	0.658559719090828
CKAP4	AML_024	0.822229105307384	0.224842439361943
CKAP4	AML_025	-0.181851789956486	0.87189127777251
CKAP4	AML_026	-0.807654686531587	0.224786271217639
CKAP4	AML_028	-4.08182081334865	4.46480129352203e-12
CKAP4	AML_003	-2.75042556551636	4.65207082079528e-06
CKAP4	AML_032	2.022000995987	0.0010278505851638
CKAP4	AML_038	-0.622187457268027	0.434482780015214
CKAP4	AML_040	0.221871941254836	0.820593020021955
CKAP4	AML_045	1.44841305039576	0.0172698386151391
CKAP4	AML_047	1.91849246488698	0.00166335804305209
CKAP4	AML_048	-2.29939876802602	0.000108520921813775
CKAP4	AML_049	-2.6042432087477	3.51151052315647e-05
CKAP4	AML_051	-2.03964240395766	0.00148424023556583
CKAP4	AML_054	1.97485137327816	0.00144786633789925
CKAP4	AML_059	-1.57711674575372	0.0133960050537966
CKAP4	AML_006	-0.941351992047107	0.150558695469998
CKAP4	AML_064	2.08050234823924	0.000649562608149552
CKAP4	AML_065	-3.00074408792344	1.8014419854451e-07
CKAP4	AML_067	-1.07528141801235	0.0921476859694256
CKAP4	AML_071	-0.558978957436666	0.466267307640423
CKAP4	AML_073	-1.27730920564496	0.047539897749325
CKAP4	AML_102	-1.68144297631311	0.023762906301755
CKAP4	AML_111	-0.480132673913393	0.851177423607503
CKAP4	AML_113	-1.70105646094069	0.00655703554889544
CKAP4	AML_116	-3.72679482114541	2.25041636929451e-09
CKAP4	AML_103	-1.66781219904865	0.0179450597270377
CKAP4	AML_104	0.273669388457583	0.769225554585471
CKAP4	AML_105	0.45504947849264	0.837743967829813
CKAP4	AML_106	-2.2549361877035	0.00136474810522297
CKAP4	AML_107	1.11002107368466	0.131227472454309
CKAP4	AML_108	0.149935985201698	0.951857247295414
CKAP4	AML_109	-5.36732413866243	1.03855070713725e-16
CKAP4	AML_121	-1.61799587304497	0.0424755628666783
CKAP4	AML_123	-4.67981745995039	2.30836613361379e-10
CKAP4	AML_124	-5.38033113860382	6.47486419003519e-18
CKAP4	AML_117	-5.84625397044748	4.21125140065985e-21
CKAP4	AML_125	-1.76212485302706	0.0126137433027672
CKAP4	AML_127	-0.204150280646895	0.802428758231895
CKAP4	AML_128	-0.430942665088493	0.599699904560937
CKAP4	AML_129	-1.1856880385355	0.0837434374087636
CKAP4	AML_130	-3.84925629221819	1.36471443896967e-10
CKAP4	AML_132	-4.15247499390471	2.4795576592243e-09
CKAP4	AML_133	0.241246476692882	0.812132882821961
CKAP4	AML_118	2.19635968968325	0.000220598295566557
CKAP4	AML_119	-1.43761106975059	0.0401131436419607
CKAP4	AML_120	-1.54386601778192	0.0533347901778035
CKAP4	AML_135	1.52189110395089	0.0630032923162665
CKAP4	AML_136	0.139522570664578	0.925012398532707
CKAP4	AML_137	0.862249420309821	0.872007774249275
CKAP4	AML_139	-1.88837537807067	0.00307726210761565
CKAP4	AML_140	-2.34329647517231	0.0001957182390041
CKAP5	AML_001	-0.587075335229572	0.0796120760821367
CKAP5	AML_010	0.355659188808599	0.302803374202815
CKAP5	AML_012	1.20861501624429	5.39339073775967e-05
CKAP5	AML_014	-0.109228455862358	0.793493452339012
CKAP5	AML_015	1.57765882345924	4.55565557750729e-08
CKAP5	AML_017	0.81660116016867	0.0153186438516529
CKAP5	AML_002	0.344975086545719	0.333841099714483
CKAP5	AML_023	0.308723156717214	0.374785930750692
CKAP5	AML_024	0.844235614148548	0.0079176449109256
CKAP5	AML_025	0.90298239926409	0.00845966521141096
CKAP5	AML_026	1.30179375372127	1.05088642337326e-05
CKAP5	AML_028	0.0652113589232266	0.875851510090287
CKAP5	AML_003	-0.596126858738341	0.127286949643982
CKAP5	AML_032	0.127559666984811	0.766867362847326
CKAP5	AML_038	0.139991880580871	0.77246956765471
CKAP5	AML_040	1.20744135048459	8.47914321365999e-05
CKAP5	AML_045	0.636634136766566	0.0484912774793817
CKAP5	AML_047	1.80796152430002	5.96215416579434e-10
CKAP5	AML_048	1.1233448713836	0.000224155254102708
CKAP5	AML_049	-1.14805772923352	6.76414245737626e-05
CKAP5	AML_051	0.393931816568056	0.268041916891849
CKAP5	AML_054	0.0628377338404363	0.912326772623186
CKAP5	AML_059	0.787034093688836	0.0112629006173722
CKAP5	AML_006	-0.526109531807029	0.10447173177328
CKAP5	AML_064	0.776398288465558	0.0159340360911039
CKAP5	AML_065	1.52935421697998	3.21338354566103e-07
CKAP5	AML_067	-0.136790993493685	0.720304255060255
CKAP5	AML_071	1.21292863672719	4.42769044819402e-05
CKAP5	AML_073	1.10549902502092	0.000706960594663236
CKAP5	AML_102	0.428015254982781	0.0194444815256478
CKAP5	AML_111	0.221365511958845	0.518594699528578
CKAP5	AML_113	0.503759027791233	0.000999971862657274
CKAP5	AML_116	0.0209032236188706	0.953286484559386
CKAP5	AML_103	0.0473899331338179	0.947019262740555
CKAP5	AML_104	0.50531703778018	0.000682271137520651
CKAP5	AML_105	-0.533063887068167	0.0050364067759696
CKAP5	AML_106	0.0880984232676199	0.696518786175877
CKAP5	AML_107	0.42632419209781	0.00569511462712592
CKAP5	AML_108	0.50068232268627	0.00305069783037821
CKAP5	AML_109	-0.05182268531932	0.810826137178108
CKAP5	AML_121	1.85267830180802	6.5025942528534e-42
CKAP5	AML_123	-0.368027608974103	0.0151697880470946
CKAP5	AML_124	0.894729978298198	1.98780218242472e-11
CKAP5	AML_117	0.936476850626064	2.81909594285338e-11
CKAP5	AML_125	0.438151124133415	0.00449178519768189
CKAP5	AML_127	-0.79502342377238	8.34602888028497e-09
CKAP5	AML_128	-0.293058030135813	0.0708642204233765
CKAP5	AML_129	0.066495190557105	0.767421123015642
CKAP5	AML_130	0.622269830574157	7.4941244037214e-06
CKAP5	AML_132	-0.834582909740879	2.29115660240912e-09
CKAP5	AML_133	1.08653441708291	3.74186740428623e-16
CKAP5	AML_118	0.159883922282931	0.316231154611054
CKAP5	AML_119	0.056285056093129	0.834392551648887
CKAP5	AML_120	-0.096812337296053	0.595768179039597
CKAP5	AML_135	0.714578660454668	7.74100633900291e-07
CKAP5	AML_136	0.285903112375657	0.160947896056955
CKAP5	AML_137	0.224944941326382	0.800683246299102
CKAP5	AML_139	-0.2942954602264	0.0837506470061077
CKAP5	AML_140	0.32469493253823	0.120919461983981
CKB	AML_001	0.737567899373725	0.39138201382213
CKB	AML_010	1.46234673575426	0.0688009604253375
CKB	AML_012	0.217650606416388	0.830292212650301
CKB	AML_014	0.00087394887437435	0.999047778070641
CKB	AML_015	2.60793716373912	0.000445688994548693
CKB	AML_017	0.4153391560825	0.670179850349132
CKB	AML_002	0.759161298465685	0.395808347410729
CKB	AML_023	0.373359455793045	0.683143556052678
CKB	AML_024	0.322488717081032	0.730374423845486
CKB	AML_025	-0.15042867664461	0.91228684478746
CKB	AML_026	1.00566398595084	0.200886960348213
CKB	AML_028	0.0594759546739678	0.955286612143385
CKB	AML_003	1.52591899346483	0.0714811352646968
CKB	AML_032	0.9174441780132	0.285158400461489
CKB	AML_038	-0.659933706331661	0.492515924680941
CKB	AML_040	0.52826939514516	0.587115614646599
CKB	AML_045	-0.0403159539075171	0.963584109465868
CKB	AML_047	0.228756351243182	0.827981940317163
CKB	AML_048	0.658773221785899	0.426806902686196
CKB	AML_049	-0.00258783225142694	0.997795768468655
CKB	AML_051	-0.992754773161594	0.25090425402966
CKB	AML_054	-0.256503339871811	0.829696412216558
CKB	AML_059	-1.24608498356672	0.123213392694044
CKB	AML_006	-0.646509826797063	0.4368226681972
CKB	AML_064	-0.00858561088823978	0.99390392577375
CKB	AML_065	-0.671737341270869	0.421351245976358
CKB	AML_067	-1.59054868944366	0.0379440752317812
CKB	AML_071	-0.780362044302008	0.365922809375006
CKB	AML_073	-1.78942477539897	0.0178396701722919
CKB	AML_102	0.384122867369403	0.774501487966625
CKB	AML_111	0.0151861200409808	0.996566335820534
CKB	AML_113	-0.58799765193592	0.489399144945831
CKB	AML_116	0.431956169090163	0.745959816475683
CKB	AML_103	0.781077440449185	0.565337170003117
CKB	AML_104	1.25459393828706	0.119010358487419
CKB	AML_105	-0.206139593110226	0.968026787030611
CKB	AML_106	-0.12814172674648	0.917677186125849
CKB	AML_107	1.64871042119503	0.0633053499850571
CKB	AML_108	-0.269569492636406	0.904163347066594
CKB	AML_109	-1.0193494043302	0.27723335817295
CKB	AML_121	-0.50214927287607	0.614730581981094
CKB	AML_123	-3.38370446505817	4.40501043070638e-06
CKB	AML_124	0.991155809089229	0.311919806896713
CKB	AML_117	-2.03164797335209	0.012721251672223
CKB	AML_125	0.024096457719921	0.991480383016948
CKB	AML_127	1.76060269796315	0.0115323001095246
CKB	AML_128	0.779362538939192	0.417801132780769
CKB	AML_129	-0.0263176649535442	0.983713011315068
CKB	AML_130	0.203517564129863	0.850224717474212
CKB	AML_132	-0.612114652227362	0.526423937148913
CKB	AML_133	-0.157384308896678	0.89881892478468
CKB	AML_118	1.55651787833162	0.0449071922245249
CKB	AML_119	0.425172264351236	0.686104639140356
CKB	AML_120	0.397117959803838	0.660276181566904
CKB	AML_135	0.182572695458074	0.97877557053327
CKB	AML_136	-0.128458624018396	0.942384356495799
CKB	AML_137	-0.436928251347661	0.999368456270359
CKB	AML_139	-0.380319468814166	0.756321787470678
CKB	AML_140	-0.0885058926402277	0.959971930865756
CKLF	AML_001	-0.504455338160538	0.357042496563336
CKLF	AML_010	1.35488118642108	0.00254003572440405
CKLF	AML_012	-0.398699657526644	0.519580846904616
CKLF	AML_014	-0.177095819748096	0.77294463359704
CKLF	AML_015	-0.43683409358512	0.420061870818539
CKLF	AML_017	0.114250013460884	0.87596329768838
CKLF	AML_002	0.00853431021177921	0.989833437011725
CKLF	AML_023	-0.288095721210532	0.598369236995815
CKLF	AML_024	-1.09762704982971	0.0235812862947544
CKLF	AML_025	0.398346473383627	0.563918522582296
CKLF	AML_026	0.942613328402017	0.0507811554490954
CKLF	AML_028	0.141481314012175	0.818646741707175
CKLF	AML_003	-0.820526852905053	0.160090169150021
CKLF	AML_032	1.29080259186801	0.00498831791719225
CKLF	AML_038	-1.37723212670876	0.0031412083684853
CKLF	AML_040	0.10547387447703	0.8876064478582
CKLF	AML_045	-1.20020180458594	0.0125707496441305
CKLF	AML_047	0.688224766627684	0.179305448634395
CKLF	AML_048	-0.72648541337795	0.137708224517205
CKLF	AML_049	0.979701616565154	0.0414588460747245
CKLF	AML_051	-0.658559194720824	0.195534907995224
CKLF	AML_054	-0.0843644066832605	0.919925707386579
CKLF	AML_059	0.106074133108445	0.843274818705579
CKLF	AML_006	-1.00094461670984	0.0329432600432942
CKLF	AML_064	-0.476583109550813	0.353606904994288
CKLF	AML_065	-0.348875650789867	0.50380533011872
CKLF	AML_067	-1.00529691304214	0.0257290188196237
CKLF	AML_071	-0.373354605813731	0.513856032916711
CKLF	AML_073	0.623788737822764	0.261139680016893
CKLF	AML_102	-0.430131013804729	0.523749506152741
CKLF	AML_111	-0.624373068805252	0.359998540950773
CKLF	AML_113	-0.387056306920739	0.374662187089546
CKLF	AML_116	0.815252652989956	0.0704411382801199
CKLF	AML_103	-0.422398539066516	0.63624510045572
CKLF	AML_104	-1.35110132041284	0.000249731708138435
CKLF	AML_105	-0.0277070398740971	0.995456985066117
CKLF	AML_106	0.402227834317944	0.428523370095215
CKLF	AML_107	-0.851139761591533	0.0534122559058972
CKLF	AML_108	0.302824036587139	0.741237263110938
CKLF	AML_109	-0.143263637868371	0.806591679610729
CKLF	AML_121	-1.13357466300781	0.0022525836575253
CKLF	AML_123	1.06503230081815	0.00677908211546405
CKLF	AML_124	-0.617668193073237	0.211596189029404
CKLF	AML_117	1.18212455784315	0.00128461304394587
CKLF	AML_125	-0.392786205683991	0.609017029921152
CKLF	AML_127	-0.690232291064633	0.0941616631077627
CKLF	AML_128	1.12571679557043	0.00330111088060278
CKLF	AML_129	0.740024523966338	0.0930897413534105
CKLF	AML_130	0.147287868219141	0.745130854518596
CKLF	AML_132	0.795771905082003	0.0433543307981
CKLF	AML_133	1.33767247834198	0.000522854030681192
CKLF	AML_118	-1.04572327060827	0.00668282026538614
CKLF	AML_119	0.434946623052321	0.437611164293781
CKLF	AML_120	-0.0341713539168137	0.953113547366434
CKLF	AML_135	0.207013409995461	0.941857962296591
CKLF	AML_136	0.0527648796581646	0.960775373542799
CKLF	AML_137	0.208780506951322	0.999368456270359
CKLF	AML_139	1.57545978690674	1.09827738444456e-05
CKLF	AML_140	0.47442487097189	0.435776533866748
CKLF-CMTM1	AML_001	1.32863946815227	NA
CKLF-CMTM1	AML_010	-0.532815696247499	NA
CKLF-CMTM1	AML_012	0.0687017414837457	NA
CKLF-CMTM1	AML_014	-0.23255648842302	NA
CKLF-CMTM1	AML_015	-0.565379070499506	NA
CKLF-CMTM1	AML_017	0.577915656367347	NA
CKLF-CMTM1	AML_002	-0.469345929452415	NA
CKLF-CMTM1	AML_023	-0.27662014152524	NA
CKLF-CMTM1	AML_024	-0.62872113632794	NA
CKLF-CMTM1	AML_025	0.212500902038584	NA
CKLF-CMTM1	AML_026	0.0185468860223331	NA
CKLF-CMTM1	AML_028	-0.239109655968519	NA
CKLF-CMTM1	AML_003	-0.376922542000978	NA
CKLF-CMTM1	AML_032	1.44511541476882	NA
CKLF-CMTM1	AML_038	-0.462764187872945	NA
CKLF-CMTM1	AML_040	-0.616157964562229	NA
CKLF-CMTM1	AML_045	-0.275460289042837	NA
CKLF-CMTM1	AML_047	0.238937039392485	NA
CKLF-CMTM1	AML_048	0.11375282106631	NA
CKLF-CMTM1	AML_049	0.0065255372006711	NA
CKLF-CMTM1	AML_051	0.0897487260825976	NA
CKLF-CMTM1	AML_054	0.248720601774404	NA
CKLF-CMTM1	AML_059	-0.0590197284329422	NA
CKLF-CMTM1	AML_006	-0.556796090745588	NA
CKLF-CMTM1	AML_064	-0.0356826364835317	NA
CKLF-CMTM1	AML_065	-0.589990354811695	NA
CKLF-CMTM1	AML_067	-0.103960010376159	NA
CKLF-CMTM1	AML_071	0.0416352807313683	NA
CKLF-CMTM1	AML_073	-0.932930409430412	NA
CKLF-CMTM1	AML_102	-0.115322351707479	NA
CKLF-CMTM1	AML_111	0.0817587621310219	NA
CKLF-CMTM1	AML_113	-0.223619072527445	NA
CKLF-CMTM1	AML_116	0.847779079334997	NA
CKLF-CMTM1	AML_103	0.557455652483658	NA
CKLF-CMTM1	AML_104	0.402158294655803	NA
CKLF-CMTM1	AML_105	-0.118945137391605	NA
CKLF-CMTM1	AML_106	0.737630597111264	NA
CKLF-CMTM1	AML_107	-0.278200984035251	NA
CKLF-CMTM1	AML_108	0.0233256989308835	NA
CKLF-CMTM1	AML_109	-0.37611955466923	NA
CKLF-CMTM1	AML_121	-0.341870570061367	NA
CKLF-CMTM1	AML_123	-0.647457011539198	NA
CKLF-CMTM1	AML_124	-0.392517755099451	NA
CKLF-CMTM1	AML_117	0.240236928604375	NA
CKLF-CMTM1	AML_125	-0.172887541247759	NA
CKLF-CMTM1	AML_127	0.592754817047398	NA
CKLF-CMTM1	AML_128	-0.183884769996425	NA
CKLF-CMTM1	AML_129	1.12662637753875	NA
CKLF-CMTM1	AML_130	-0.459110222299209	NA
CKLF-CMTM1	AML_132	-0.62071858764008	NA
CKLF-CMTM1	AML_133	0.202527991927311	NA
CKLF-CMTM1	AML_118	0.391823656346142	NA
CKLF-CMTM1	AML_119	0.227097695706434	NA
CKLF-CMTM1	AML_120	-0.153841895261278	NA
CKLF-CMTM1	AML_135	-0.136542203802437	NA
CKLF-CMTM1	AML_136	-0.0961146226708708	NA
CKLF-CMTM1	AML_137	-0.157301565784643	NA
CKLF-CMTM1	AML_139	-0.178837069982049	NA
CKLF-CMTM1	AML_140	0.24203429318269	NA
CKM	AML_001	-0.410540389440907	0.508245730582304
CKM	AML_010	-1.71291922221575	7.10366123123418e-05
CKM	AML_012	-0.124797299339937	0.896437743098381
CKM	AML_014	0.369165174361148	0.523617962383658
CKM	AML_015	0.754220439344113	0.418854284680148
CKM	AML_017	0.136213391534965	0.848174693973481
CKM	AML_002	-0.480154027198399	0.354232367325232
CKM	AML_023	-1.3889420745083	0.00860509817296694
CKM	AML_024	0.620822656426487	0.207233388527438
CKM	AML_025	-0.0693054940391815	0.945969146109902
CKM	AML_026	0.372164979335471	0.565247112844707
CKM	AML_028	0.301237964888942	0.563117513676042
CKM	AML_003	-0.569171833828631	0.353069534441661
CKM	AML_032	-0.327599383984805	0.592513152062291
CKM	AML_038	-0.609283943883839	0.290870487159682
CKM	AML_040	-1.73291621776288	0.000268408980453231
CKM	AML_045	-0.303697540300318	0.547783613253908
CKM	AML_047	-0.899084184921522	0.087727682787802
CKM	AML_048	-0.66695993544045	0.230434495602826
CKM	AML_049	-0.355943409523734	0.570914525165351
CKM	AML_051	-1.31755250025138	0.0112934911192734
CKM	AML_054	-0.751084072578137	0.199107760281348
CKM	AML_059	-0.784687348348414	0.15921663980599
CKM	AML_006	0.86416923067513	0.119958661075069
CKM	AML_064	-1.92086426577752	2.20783282271916e-05
CKM	AML_065	-0.941252210639781	0.099528533537216
CKM	AML_067	-3.64090290924094	1.59568528058948e-11
CKM	AML_071	0.26378136330382	0.765301088465166
CKM	AML_073	0.278211727015108	0.790208779115653
CKM	AML_102	-0.610474471022174	0.579651760994902
CKM	AML_111	-0.369459037382313	NA
CKM	AML_113	-1.06952681562896	0.105965129019207
CKM	AML_116	0.119934470863504	0.931168840535649
CKM	AML_103	0.465426319260617	0.807451059866646
CKM	AML_104	0.596010332366315	0.508488102606776
CKM	AML_105	0.0735382152165634	NA
CKM	AML_106	0.284971298084707	NA
CKM	AML_107	-2.11205710480676	0.0106939642845634
CKM	AML_108	0.506400728182496	0.724536179614523
CKM	AML_109	-0.368928261148857	0.721221511698583
CKM	AML_121	-1.20994225338182	0.112131978233763
CKM	AML_123	-0.445739774147282	0.629323228118896
CKM	AML_124	-0.254401118050702	0.831193076534531
CKM	AML_117	1.18941012330813	0.168355775857684
CKM	AML_125	0.0535429382306796	0.983480817453498
CKM	AML_127	0.637140990437745	0.401667549845145
CKM	AML_128	-0.109183011504995	0.918090802513942
CKM	AML_129	1.03311322414158	0.165566533019409
CKM	AML_130	-0.976206201251619	0.178198986324573
CKM	AML_132	-1.16390599069536	0.112899550353153
CKM	AML_133	0.0703254142135472	0.959097074755517
CKM	AML_118	1.80439828153432	0.00994459645122502
CKM	AML_119	0.309204817344476	NA
CKM	AML_120	-0.187191029661027	0.841744294200974
CKM	AML_135	-0.376271770765054	0.920655754318053
CKM	AML_136	0.525734077715006	NA
CKM	AML_137	-0.203093801658206	0.999368456270359
CKM	AML_139	-0.671501083121976	0.458236819742094
CKM	AML_140	-0.16991492888318	0.909711626896451
CKMT1A	AML_001	-0.115450639698079	NA
CKMT1A	AML_010	-0.25541167766161	NA
CKMT1A	AML_012	-0.116114066936887	NA
CKMT1A	AML_014	-0.111527860991507	NA
CKMT1A	AML_015	-0.263548532114315	NA
CKMT1A	AML_017	-0.139196038967707	NA
CKMT1A	AML_002	-0.102190099128052	NA
CKMT1A	AML_023	-0.187114975412159	NA
CKMT1A	AML_024	-0.156603587980685	NA
CKMT1A	AML_025	-0.109067389283992	NA
CKMT1A	AML_026	-0.365323401319147	NA
CKMT1A	AML_028	-0.211617067021352	NA
CKMT1A	AML_003	0.271535659377892	NA
CKMT1A	AML_032	-0.201567739038361	NA
CKMT1A	AML_038	-0.17222979999235	NA
CKMT1A	AML_040	-0.127803079597847	NA
CKMT1A	AML_045	-0.135720281791763	NA
CKMT1A	AML_047	-0.170762334544575	NA
CKMT1A	AML_048	-0.185098448298859	NA
CKMT1A	AML_049	0.291761845440794	NA
CKMT1A	AML_051	-0.213868181519375	NA
CKMT1A	AML_054	-0.140811088432225	NA
CKMT1A	AML_059	-0.246859181904414	NA
CKMT1A	AML_006	0.348883539222117	NA
CKMT1A	AML_064	-0.483960275437196	NA
CKMT1A	AML_065	0.196624079082576	NA
CKMT1A	AML_067	-0.208745915117319	NA
CKMT1A	AML_071	-0.194508771326963	NA
CKMT1A	AML_073	-0.1610404865848	NA
CKMT1A	AML_102	-0.0299074638824483	NA
CKMT1A	AML_111	0.158551041560668	NA
CKMT1A	AML_113	-0.03544815680311	NA
CKMT1A	AML_116	-0.0392055617650222	NA
CKMT1A	AML_103	0.277992429383686	NA
CKMT1A	AML_104	-0.0419771559091816	NA
CKMT1A	AML_105	-0.0273661346656923	NA
CKMT1A	AML_106	-0.0410658746115181	NA
CKMT1A	AML_107	-0.0603283067044321	NA
CKMT1A	AML_108	-0.0875913337202237	NA
CKMT1A	AML_109	0.304507767771427	NA
CKMT1A	AML_121	-0.0811669256796189	NA
CKMT1A	AML_123	-0.0699846970784878	NA
CKMT1A	AML_124	0.162082830552674	NA
CKMT1A	AML_117	-0.113249006055098	NA
CKMT1A	AML_125	-0.0416983799225014	NA
CKMT1A	AML_127	-0.0436227365452014	NA
CKMT1A	AML_128	-0.123772894066328	NA
CKMT1A	AML_129	-0.0382304009910678	NA
CKMT1A	AML_130	-0.078579918917919	NA
CKMT1A	AML_132	-0.0695227536771081	NA
CKMT1A	AML_133	0.057617850517194	NA
CKMT1A	AML_118	-0.040523333794985	NA
CKMT1A	AML_119	0.32225615000748	NA
CKMT1A	AML_120	-0.0399730369290896	NA
CKMT1A	AML_135	-0.0833602706305479	NA
CKMT1A	AML_136	-0.0512051747947052	NA
CKMT1A	AML_137	0.0600952827673257	NA
CKMT1A	AML_139	-0.0456519256635358	NA
CKMT1A	AML_140	-0.0336933894942415	NA
CKMT1B	AML_001	NA	NA
CKMT1B	AML_010	0.253675260291911	NA
CKMT1B	AML_012	NA	NA
CKMT1B	AML_014	NA	NA
CKMT1B	AML_015	NA	NA
CKMT1B	AML_017	NA	NA
CKMT1B	AML_002	NA	NA
CKMT1B	AML_023	NA	NA
CKMT1B	AML_024	NA	NA
CKMT1B	AML_025	NA	NA
CKMT1B	AML_026	-0.0889204578450602	NA
CKMT1B	AML_028	-0.112162080066556	NA
CKMT1B	AML_003	NA	NA
CKMT1B	AML_032	NA	NA
CKMT1B	AML_038	0.26187678537816	NA
CKMT1B	AML_040	NA	NA
CKMT1B	AML_045	NA	NA
CKMT1B	AML_047	NA	NA
CKMT1B	AML_048	NA	NA
CKMT1B	AML_049	NA	NA
CKMT1B	AML_051	NA	NA
CKMT1B	AML_054	-0.0575726618806524	NA
CKMT1B	AML_059	NA	NA
CKMT1B	AML_006	NA	NA
CKMT1B	AML_064	NA	NA
CKMT1B	AML_065	NA	NA
CKMT1B	AML_067	NA	NA
CKMT1B	AML_071	NA	NA
CKMT1B	AML_073	NA	NA
CKMT1B	AML_102	-0.029153106664516	NA
CKMT1B	AML_111	-0.184404052590341	NA
CKMT1B	AML_113	-0.113957059999086	NA
CKMT1B	AML_116	0.320450699587853	NA
CKMT1B	AML_103	0.25099802538022	NA
CKMT1B	AML_104	-0.16744437691646	NA
CKMT1B	AML_105	0.114236422181478	NA
CKMT1B	AML_106	-0.189937955365594	NA
CKMT1B	AML_107	-0.139629940480659	NA
CKMT1B	AML_108	-0.0842581367437111	NA
CKMT1B	AML_109	-0.118383270584261	NA
CKMT1B	AML_121	-0.179109548602782	NA
CKMT1B	AML_123	0.250623891229408	NA
CKMT1B	AML_124	-0.130708430441867	NA
CKMT1B	AML_117	-0.0613966610673281	NA
CKMT1B	AML_125	-0.0895245203004205	NA
CKMT1B	AML_127	-0.0872825046180149	NA
CKMT1B	AML_128	-0.102186622694448	NA
CKMT1B	AML_129	-0.16297951533041	NA
CKMT1B	AML_130	0.313360045426722	NA
CKMT1B	AML_132	0.337672769757897	NA
CKMT1B	AML_133	0.170137410864866	NA
CKMT1B	AML_118	-0.0810723374142917	NA
CKMT1B	AML_119	0.183574895036961	NA
CKMT1B	AML_120	-0.153445208254026	NA
CKMT1B	AML_135	-0.069559586895599	NA
CKMT1B	AML_136	-0.0513598863735538	NA
CKMT1B	AML_137	-0.0770560082551975	NA
CKMT1B	AML_139	-0.163354048076293	NA
CKMT1B	AML_140	0.482312578627661	NA
CKMT2	AML_001	-1.58163750499736	0.1115433930325
CKMT2	AML_010	-0.735418982703526	0.460058549994707
CKMT2	AML_012	-0.109562869392526	0.924161107295323
CKMT2	AML_014	-0.655511851092617	0.482587196807106
CKMT2	AML_015	1.29929538133927	0.158595776759746
CKMT2	AML_017	-0.725251232049749	0.475723926162672
CKMT2	AML_002	0.436110484421682	0.684268182068112
CKMT2	AML_023	0.300681788467378	0.772942651418529
CKMT2	AML_024	-1.05125139546664	0.227332392824817
CKMT2	AML_025	-0.324409361711957	NA
CKMT2	AML_026	-1.33465878680595	0.120400811705515
CKMT2	AML_028	-0.375004994678574	0.751956654474911
CKMT2	AML_003	-0.671318324664223	0.608441737082456
CKMT2	AML_032	-0.176967775718865	0.88307936101583
CKMT2	AML_038	0.332137648639384	0.778631116091955
CKMT2	AML_040	0.285996404895578	0.800461410402794
CKMT2	AML_045	-0.741892790646459	0.446892438331297
CKMT2	AML_047	-0.0827548108248146	0.948627007992155
CKMT2	AML_048	0.115391625239015	0.915094382936691
CKMT2	AML_049	-0.752581709464476	0.446195174990886
CKMT2	AML_051	-0.0437248016681222	0.972283503030648
CKMT2	AML_054	-0.958368681325836	0.269301577143556
CKMT2	AML_059	1.36591307426608	0.106168374217153
CKMT2	AML_006	-1.28457806227178	0.166499514458185
CKMT2	AML_064	-1.05606157846221	0.305176079779073
CKMT2	AML_065	-0.12624141109186	NA
CKMT2	AML_067	0.466934339606477	0.621483052462941
CKMT2	AML_071	-1.16154718564534	0.196818257916386
CKMT2	AML_073	-1.08705835796825	0.252773548643066
CKMT2	AML_102	0.227197347110443	0.876135047093803
CKMT2	AML_111	0.297841173886001	0.92196722905373
CKMT2	AML_113	0.357904632999741	0.64961064682499
CKMT2	AML_116	-0.400452199781364	0.753138447049902
CKMT2	AML_103	0.603411439044393	0.679272883405862
CKMT2	AML_104	-2.19702790063205	0.00366941827562405
CKMT2	AML_105	-0.359946727562012	0.921178849923398
CKMT2	AML_106	0.760981724830232	0.382409312735413
CKMT2	AML_107	0.467322974472775	0.635653577647732
CKMT2	AML_108	0.442331912850861	0.797200483245677
CKMT2	AML_109	1.63147160541348	0.038260834276593
CKMT2	AML_121	1.18385945562477	0.1723753907084
CKMT2	AML_123	2.26102181820779	0.00280352471322834
CKMT2	AML_124	0.18893899668465	0.885672542945042
CKMT2	AML_117	1.75977877820654	0.035056053881241
CKMT2	AML_125	-0.667183949463017	0.676456844726906
CKMT2	AML_127	0.0117142010442137	0.990366693594027
CKMT2	AML_128	0.323643819804627	0.742576255782993
CKMT2	AML_129	-0.433754348432018	0.667206112681328
CKMT2	AML_130	1.02209100767018	0.19497483575836
CKMT2	AML_132	1.06546941325076	0.183070552518157
CKMT2	AML_133	-0.125804055183574	0.910199235674004
CKMT2	AML_118	-0.574205825165946	0.511969942774885
CKMT2	AML_119	-1.06424945658902	0.190673478311639
CKMT2	AML_120	-0.782340299880573	0.306056503717469
CKMT2	AML_135	0.0156869870323514	0.998534637525568
CKMT2	AML_136	-0.148892752858615	0.930518074584432
CKMT2	AML_137	-0.0596278036831102	0.999368456270359
CKMT2	AML_139	1.02377152167906	0.220038841990191
CKMT2	AML_140	1.35171865254908	0.127872662398647
CKS1B	AML_001	1.35602193769211	7.73049842221831e-05
CKS1B	AML_010	0.262349873488873	0.504202512033127
CKS1B	AML_012	-0.182328997701359	0.718236316095632
CKS1B	AML_014	1.56432857378042	2.10920217636952e-06
CKS1B	AML_015	-0.197862864530306	0.631229351999034
CKS1B	AML_017	-0.556271254388212	0.16253721452865
CKS1B	AML_002	-0.829639351327785	0.0233240944703119
CKS1B	AML_023	-2.14535003592677	1.24346511866121e-09
CKS1B	AML_024	0.465727117211299	0.2453837615138
CKS1B	AML_025	-0.691293722488098	0.12375028183201
CKS1B	AML_026	2.65800812119747	8.31780253165085e-18
CKS1B	AML_028	0.175130783213441	0.714813166225217
CKS1B	AML_003	-0.412791855738195	0.410765769653048
CKS1B	AML_032	2.31226988178736	1.06570162935584e-10
CKS1B	AML_038	0.632434319231162	0.137809054688294
CKS1B	AML_040	0.204377587975044	0.721432389385949
CKS1B	AML_045	1.23358323106941	0.000613064458522456
CKS1B	AML_047	1.0740303307824	0.00208972367107086
CKS1B	AML_048	1.08124677844519	0.00423208748911987
CKS1B	AML_049	-0.632315542986998	0.115947319874424
CKS1B	AML_051	0.0686369447615807	0.896130763325171
CKS1B	AML_054	-0.071421136847825	0.917117262646347
CKS1B	AML_059	0.471489221243338	0.207959821211421
CKS1B	AML_006	1.1850608719735	0.000300646537511817
CKS1B	AML_064	-1.13243882486218	0.00118064774263889
CKS1B	AML_065	0.994109282727343	0.00728168037834789
CKS1B	AML_067	-2.22352478740529	3.92814025127437e-11
CKS1B	AML_071	0.100976652826244	0.841742924253767
CKS1B	AML_073	1.02039773163038	0.0681942424582502
CKS1B	AML_102	-0.325359263923197	0.566077372036353
CKS1B	AML_111	0.598537768929306	0.244587002576565
CKS1B	AML_113	-0.0840980072486097	0.825512011429869
CKS1B	AML_116	-0.325558844877684	0.507223427096801
CKS1B	AML_103	-0.331968106723786	0.644555277823177
CKS1B	AML_104	-1.04721657240667	0.00223087904224808
CKS1B	AML_105	-0.486300338840816	0.507154760316959
CKS1B	AML_106	-0.354971257678083	0.38413535671845
CKS1B	AML_107	1.18386047991098	0.000302410701091188
CKS1B	AML_108	0.487976094705728	0.341780649982868
CKS1B	AML_109	-0.503134955535654	0.178071638084971
CKS1B	AML_121	0.321589703918301	0.333492873456319
CKS1B	AML_123	-0.31492048992814	0.383601935456123
CKS1B	AML_124	0.150198447349501	0.758895720364836
CKS1B	AML_117	1.78407757939414	2.44497946537132e-07
CKS1B	AML_125	-0.197602423288507	0.788665810935167
CKS1B	AML_127	-1.38091885642634	3.5936213718833e-06
CKS1B	AML_128	-0.692297400695252	0.0610211219567313
CKS1B	AML_129	0.174299693359486	0.686472414280609
CKS1B	AML_130	1.11828740553319	0.000193651850399343
CKS1B	AML_132	-2.34172775801498	1.16766635288014e-16
CKS1B	AML_133	1.75356227820704	2.39360037489245e-09
CKS1B	AML_118	0.620947593584439	0.0598616799118299
CKS1B	AML_119	-0.173197561031015	0.721222550862064
CKS1B	AML_120	-0.507962596147551	0.118816593295912
CKS1B	AML_135	0.457239399097395	0.5843769878674
CKS1B	AML_136	0.651533393201671	0.0879560050750032
CKS1B	AML_137	0.504468056145218	0.678305750668635
CKS1B	AML_139	-1.46065139129281	5.52560563870119e-06
CKS1B	AML_140	0.271529023838883	0.643498989576516
CKS2	AML_001	0.589102029343993	0.0397238105228747
CKS2	AML_010	0.72368764932953	0.00552186194428637
CKS2	AML_012	0.0253855322347147	0.959000875203102
CKS2	AML_014	0.317832098755754	0.293746120329925
CKS2	AML_015	-0.882940298866494	0.00128548551026141
CKS2	AML_017	-0.198761431481033	0.572365456797965
CKS2	AML_002	-1.06034754026887	7.86399748096095e-05
CKS2	AML_023	-1.89347039077253	2.94206934610848e-12
CKS2	AML_024	0.119834260923777	0.74410025965222
CKS2	AML_025	-0.481890917673068	0.194039149477261
CKS2	AML_026	2.43122551546686	1.74573751445832e-25
CKS2	AML_028	0.320619084068955	0.339216106340603
CKS2	AML_003	0.294145144756611	0.489180184883321
CKS2	AML_032	1.21304584844571	1.13682718002946e-05
CKS2	AML_038	-0.28302987445443	0.447200132554218
CKS2	AML_040	0.0179407379979446	0.972463324358737
CKS2	AML_045	2.05013570264405	6.93696675158693e-16
CKS2	AML_047	2.43131472359886	7.75799362877147e-22
CKS2	AML_048	1.71657590079181	4.01097749115434e-10
CKS2	AML_049	-1.26895431932344	1.53589876993484e-06
CKS2	AML_051	0.459290978435088	0.118245772481927
CKS2	AML_054	-1.02522025511628	0.000169045176162743
CKS2	AML_059	0.184427242397627	0.554167924108839
CKS2	AML_006	0.381897769228068	0.18395062766532
CKS2	AML_064	-0.463107420142086	0.116199856152732
CKS2	AML_065	1.70929778026738	4.76972248521756e-11
CKS2	AML_067	-1.74789914443856	2.83911140129455e-12
CKS2	AML_071	0.811802630723531	0.00254483612257575
CKS2	AML_073	0.569617370291104	0.0787123025322864
CKS2	AML_102	0.0823567534432788	0.918602009551944
CKS2	AML_111	0.383282428178348	0.69497418641112
CKS2	AML_113	0.603233442040122	0.114572674530814
CKS2	AML_116	-0.506214762441925	0.313448832349161
CKS2	AML_103	0.523942656179617	0.430907616661289
CKS2	AML_104	0.75671327620744	0.0452292012759295
CKS2	AML_105	-0.516215396380611	0.532517549458609
CKS2	AML_106	-0.360914688793941	0.454703909647662
CKS2	AML_107	0.551794670840509	0.196864309070878
CKS2	AML_108	-0.142360201776788	0.905598720662322
CKS2	AML_109	-1.11443385356374	0.00210082676408034
CKS2	AML_121	-0.335522870260541	0.397477526098085
CKS2	AML_123	0.145693717848608	0.750800356086412
CKS2	AML_124	0.256606381340375	0.640172351324881
CKS2	AML_117	1.28780312638663	0.00031421063893558
CKS2	AML_125	0.0216676625712882	0.986862654465468
CKS2	AML_127	-1.53999594784201	4.37740895359079e-06
CKS2	AML_128	-2.38367592620537	1.60001060658111e-13
CKS2	AML_129	-0.833277622787595	0.0281472387284831
CKS2	AML_130	-1.44698317372756	1.80846236099022e-05
CKS2	AML_132	-2.22493214145916	1.44660226929718e-11
CKS2	AML_133	1.31385842071944	0.000130582670572851
CKS2	AML_118	0.110125654004142	0.813982147069711
CKS2	AML_119	-0.640064070086047	0.132491770646915
CKS2	AML_120	-0.060123137944081	0.904952624713925
CKS2	AML_135	0.688465339925164	0.253088898180922
CKS2	AML_136	0.513689252722354	0.346882661191631
CKS2	AML_137	0.365953296051578	0.999368456270359
CKS2	AML_139	-1.76400251181275	1.8510947828246e-07
CKS2	AML_140	-0.113417465173587	0.886439334565677
CLASP1	AML_001	-0.0515694541759426	0.882368292684588
CLASP1	AML_010	0.600789397934206	0.0230749688200742
CLASP1	AML_012	0.218375839423064	0.534566859599169
CLASP1	AML_014	-0.380831788997882	0.213676281531781
CLASP1	AML_015	0.595672767106378	0.0228922560583907
CLASP1	AML_017	0.302581437491721	0.362760283492538
CLASP1	AML_002	0.911532524215007	0.000277381091088035
CLASP1	AML_023	0.233054764095231	0.426797798223735
CLASP1	AML_024	0.711442355526252	0.00815433383099535
CLASP1	AML_025	0.289748680819693	0.447919358202682
CLASP1	AML_026	-0.0578147349925416	0.862009525315511
CLASP1	AML_028	0.151360149121498	0.640384156044829
CLASP1	AML_003	0.174601902150047	0.710522179817122
CLASP1	AML_032	-0.201259915018544	0.551059062612131
CLASP1	AML_038	0.733154505657371	0.0098162268907885
CLASP1	AML_040	0.758937998025434	0.00612473949477891
CLASP1	AML_045	-1.21190208622926	2.49203835793343e-06
CLASP1	AML_047	-0.565302662219724	0.0459100137537589
CLASP1	AML_048	0.235708022148206	0.442349370446618
CLASP1	AML_049	0.546309160423156	0.038451670733229
CLASP1	AML_051	0.349485974288744	0.233314955048307
CLASP1	AML_054	0.370981924854208	0.243684053978434
CLASP1	AML_059	0.678829631601083	0.00994217825628831
CLASP1	AML_006	0.355127968367411	0.208246635301111
CLASP1	AML_064	0.164484963799645	0.626778007382979
CLASP1	AML_065	0.236519290189812	0.458256159769112
CLASP1	AML_067	0.782708993851411	0.00251676407744376
CLASP1	AML_071	0.240033093142079	0.449908261808521
CLASP1	AML_073	0.963948959723358	0.000418492605361845
CLASP1	AML_102	0.0297538806094421	0.941514918376632
CLASP1	AML_111	-0.0632093385569865	0.943481159442027
CLASP1	AML_113	0.597670242918722	0.000181199151897683
CLASP1	AML_116	0.377104368780682	0.0487079424308997
CLASP1	AML_103	-0.0594446766618155	0.930519767389547
CLASP1	AML_104	0.571014605821542	0.000681581538705634
CLASP1	AML_105	0.0522250044169664	0.967134258626587
CLASP1	AML_106	-0.0301404421205094	0.913732145201751
CLASP1	AML_107	-0.0413052041517138	0.860416552042951
CLASP1	AML_108	-0.134556101674276	0.728675668073806
CLASP1	AML_109	0.228489827813064	0.211771836630341
CLASP1	AML_121	1.04262790913408	1.02146441314317e-11
CLASP1	AML_123	-0.0405540678177604	0.850203976817148
CLASP1	AML_124	0.17741136908688	0.416774689728102
CLASP1	AML_117	-0.0806284338790174	0.670574821360549
CLASP1	AML_125	0.596455451497516	0.0018086084989323
CLASP1	AML_127	0.227272481361176	0.203681726683583
CLASP1	AML_128	0.178914569355706	0.350203283962048
CLASP1	AML_129	0.0111200113283765	0.971718119381509
CLASP1	AML_130	-0.833079385758696	9.71618196400014e-09
CLASP1	AML_132	-0.158199576327686	0.391558928926985
CLASP1	AML_133	-0.367328552614719	0.0283553725634927
CLASP1	AML_118	0.195417357402532	0.260638718634266
CLASP1	AML_119	0.154975100519794	0.505321030220586
CLASP1	AML_120	0.296662775525325	0.0809782972083426
CLASP1	AML_135	-0.0456538804768181	0.974675638411727
CLASP1	AML_136	-0.376443472967828	0.0539056598047134
CLASP1	AML_137	-0.0480593384660021	0.999368456270359
CLASP1	AML_139	0.448706648451661	0.00650064730886553
CLASP1	AML_140	0.109722805173592	0.725468409002536
CLASP2	AML_001	-0.404855944898	0.103155397056582
CLASP2	AML_010	-0.1775590016826	0.457485193494949
CLASP2	AML_012	0.70431129619052	0.0011368577984957
CLASP2	AML_014	-0.349596487837292	0.193034072947835
CLASP2	AML_015	1.15093108346364	1.79785385925402e-08
CLASP2	AML_017	0.711599320053483	0.00284410279140105
CLASP2	AML_002	0.241736737027394	0.31294026961341
CLASP2	AML_023	0.780844615634879	0.000378972563836846
CLASP2	AML_024	0.962052119532466	1.33772620070472e-05
CLASP2	AML_025	0.70906027905884	0.00404315066296993
CLASP2	AML_026	-0.224979267567017	0.328378790814091
CLASP2	AML_028	0.203021231390588	0.426216689691704
CLASP2	AML_003	-0.218661256023567	0.556635527487746
CLASP2	AML_032	-1.01430795161651	3.87394131849873e-06
CLASP2	AML_038	-0.485704669576037	0.0544405396982792
CLASP2	AML_040	0.197866818219958	0.509472160194096
CLASP2	AML_045	-0.819229713480375	0.000512573831640626
CLASP2	AML_047	0.911887374045369	3.63888917806421e-05
CLASP2	AML_048	0.776060333251142	0.000422938084181013
CLASP2	AML_049	-0.576046687658144	0.00621034023332299
CLASP2	AML_051	0.277466273037119	0.2355713910218
CLASP2	AML_054	-0.0747452942213587	0.83004794336899
CLASP2	AML_059	0.218639074796179	0.355678496050529
CLASP2	AML_006	-0.176791451491098	0.479100560025529
CLASP2	AML_064	0.398959883806484	0.102962012110452
CLASP2	AML_065	1.14723954078504	1.19141074522999e-07
CLASP2	AML_067	0.355052295597228	0.118745464341799
CLASP2	AML_071	0.736152303567525	0.000355569150113102
CLASP2	AML_073	0.544942253463576	0.0282808320385708
CLASP2	AML_102	0.29574786256786	0.328528098067992
CLASP2	AML_111	-0.494134127172871	0.0542550153619977
CLASP2	AML_113	0.450404443275922	0.0248972090064929
CLASP2	AML_116	0.144740231806474	0.676221916316664
CLASP2	AML_103	0.034090329586711	0.967236879184654
CLASP2	AML_104	0.250751340118172	0.28192398413915
CLASP2	AML_105	0.284372179873255	0.525681119381849
CLASP2	AML_106	-0.29592356438661	0.211717369412581
CLASP2	AML_107	-0.243591612944395	0.277840766112435
CLASP2	AML_108	0.00449833633142789	0.997705397325839
CLASP2	AML_109	0.0933312768997064	0.724521955007377
CLASP2	AML_121	0.414598720537427	0.0430379225127729
CLASP2	AML_123	-0.365438532971872	0.078404222341328
CLASP2	AML_124	-0.102353437672836	0.752273926801563
CLASP2	AML_117	-0.527345776000865	0.00592866419231778
CLASP2	AML_125	0.0515702819357428	0.932003296633404
CLASP2	AML_127	-0.0412734635605877	0.881156869855781
CLASP2	AML_128	-0.200913469693554	0.399557529671335
CLASP2	AML_129	0.204613973875695	0.432802461278415
CLASP2	AML_130	-0.346708194258215	0.0868221371392498
CLASP2	AML_132	-0.243350469185136	0.268163438625914
CLASP2	AML_133	-0.18617787384453	0.458789338036858
CLASP2	AML_118	0.215109432504984	0.312722528309305
CLASP2	AML_119	0.262594023948267	0.317609893133546
CLASP2	AML_120	0.655001524517535	0.000486726623755628
CLASP2	AML_135	-0.0769245924885919	0.961939884058979
CLASP2	AML_136	0.0179535887289812	0.977580423074961
CLASP2	AML_137	0.13052729121823	0.999368456270359
CLASP2	AML_139	-0.062026849456692	0.860993728713674
CLASP2	AML_140	0.129276294839259	0.73404177066993
CLASRP	AML_001	-0.433622806754335	0.0315449857793634
CLASRP	AML_010	-1.07328384670606	1.31853788757753e-09
CLASRP	AML_012	-0.727908656596478	9.9334557798204e-05
CLASRP	AML_014	-0.813978283106379	1.39479089754299e-05
CLASRP	AML_015	-0.34732599308651	0.119353528324283
CLASRP	AML_017	0.529520790108596	0.013831963123662
CLASRP	AML_002	-1.50947960927077	1.87233611361263e-17
CLASRP	AML_023	1.14411837604435	3.19242336918542e-09
CLASRP	AML_024	1.02175518313616	1.03806698628392e-07
CLASRP	AML_025	0.0850914038628735	0.823307514562883
CLASRP	AML_026	-0.811580936714127	1.00506315056179e-06
CLASRP	AML_028	0.0971174859639595	0.720097932733842
CLASRP	AML_003	0.422937247042581	0.105033618513719
CLASRP	AML_032	0.293299860071343	0.162393377913166
CLASRP	AML_038	1.35525255346398	1.07831854625543e-11
CLASRP	AML_040	0.103256770799046	0.752036945436883
CLASRP	AML_045	0.427858340809357	0.031475603655686
CLASRP	AML_047	-0.708556776030722	0.000650535443613285
CLASRP	AML_048	-0.0664255717752996	0.811795299833545
CLASRP	AML_049	0.307553413113535	0.202046223243911
CLASRP	AML_051	1.05511468353001	3.43797116288899e-08
CLASRP	AML_054	0.846651744156379	5.70557716438467e-06
CLASRP	AML_059	0.706713463077369	0.000687308630520813
CLASRP	AML_006	1.84386450499225	6.21879984946148e-24
CLASRP	AML_064	0.220960334003992	0.343046675214587
CLASRP	AML_065	-0.200219239748349	0.390582699124737
CLASRP	AML_067	0.18848226831748	0.381062696549524
CLASRP	AML_071	0.530251425396492	0.00989453063230084
CLASRP	AML_073	-0.834614925865304	9.87471073029454e-06
CLASRP	AML_102	-0.228870895440391	0.594011788921238
CLASRP	AML_111	-0.0532255833916238	0.974799627409032
CLASRP	AML_113	-1.36552809722833	4.43712505666723e-08
CLASRP	AML_116	-0.107039164412076	0.83300540141996
CLASRP	AML_103	0.0613491314958599	0.960955710733542
CLASRP	AML_104	0.720563740958264	0.0039049370318361
CLASRP	AML_105	0.257145231367278	0.777201232491318
CLASRP	AML_106	-0.0398792191752719	0.929164718053425
CLASRP	AML_107	0.0373720560093702	0.924613112369238
CLASRP	AML_108	-0.570550361644069	0.0862319682193456
CLASRP	AML_109	-0.30313512348371	0.317826135811142
CLASRP	AML_121	-0.798201406771924	0.000589602583241912
CLASRP	AML_123	-0.54225181446808	0.0343586598607166
CLASRP	AML_124	0.0726131872445562	0.870781200901141
CLASRP	AML_117	-0.677941720431427	0.00464064230160456
CLASRP	AML_125	-0.337770386185201	0.362996029664548
CLASRP	AML_127	0.672018241487703	0.0064522400938268
CLASRP	AML_128	-0.151691870209829	0.62725077880987
CLASRP	AML_129	0.373761723791753	0.201971883001243
CLASRP	AML_130	-0.9493405325895	5.66092348415594e-05
CLASRP	AML_132	-0.354567963009775	0.202967461329939
CLASRP	AML_133	-0.303037744207989	0.320776997161981
CLASRP	AML_118	0.698054180015574	0.00454703403875226
CLASRP	AML_119	0.315282340272665	0.359678907186028
CLASRP	AML_120	-0.476198567441402	0.0712849895171669
CLASRP	AML_135	-0.297750383514703	0.680907572136734
CLASRP	AML_136	0.312707639212056	0.467398113487285
CLASRP	AML_137	-0.314017791802203	0.95597793999693
CLASRP	AML_139	-0.100981360607001	0.817154497789774
CLASRP	AML_140	-0.399727436086588	0.291862558942348
CLC	AML_001	4.35008192210632	6.40592913884277e-20
CLC	AML_010	-0.0707756518596693	0.912852925166552
CLC	AML_012	0.930929585881272	0.0719323443115817
CLC	AML_014	-1.62226321729273	0.000502070007223754
CLC	AML_015	-1.29163583115608	0.0123620382683048
CLC	AML_017	-3.24888893730577	4.18834940689954e-11
CLC	AML_002	-5.45478310952945	3.20408994670449e-36
CLC	AML_023	-2.09757994760385	2.47645292102762e-05
CLC	AML_024	-2.079502989657	0.000354051307166297
CLC	AML_025	0.00816735908209143	0.992365032827961
CLC	AML_026	0.920054874188591	0.0688432105649726
CLC	AML_028	-2.62366031716771	1.45702699385085e-08
CLC	AML_003	-2.31779359577228	7.35050997517201e-07
CLC	AML_032	-1.00408055935352	0.109954279513562
CLC	AML_038	-1.55197171847949	0.00169573943094632
CLC	AML_040	-0.10501232674336	0.897050498965996
CLC	AML_045	-1.03593137090763	0.0345024129457543
CLC	AML_047	-1.43713807049863	0.00278528355709007
CLC	AML_048	0.579157225427086	0.284467339657517
CLC	AML_049	-7.58359427822041	8.02557920229974e-46
CLC	AML_051	-3.51045282090913	6.7550482002421e-14
CLC	AML_054	-0.912445433800916	0.117782867328969
CLC	AML_059	-0.998114487612831	0.040902343479982
CLC	AML_006	0.516734960647683	0.353072509080517
CLC	AML_064	-2.04229362618671	1.14227024889397e-05
CLC	AML_065	4.15738776112477	3.15375296272704e-21
CLC	AML_067	-3.3274712252919	4.12605303572864e-14
CLC	AML_071	1.88036276853587	5.6155925566996e-05
CLC	AML_073	1.43742157062779	0.00509338067621578
CLC	AML_102	-3.21302077407038	9.18492052089721e-23
CLC	AML_111	-2.23232714029222	5.98832219941445e-13
CLC	AML_113	-2.36941339306671	2.52216197449142e-09
CLC	AML_116	-3.49257457979722	4.21551518387513e-11
CLC	AML_103	-0.583995157514146	0.369929140016459
CLC	AML_104	2.99264906783413	3.81281216255074e-09
CLC	AML_105	-0.59094216912325	0.766240019859809
CLC	AML_106	-5.7944726686099	1.92808003647976e-60
CLC	AML_107	-0.585517021807907	0.187739230253841
CLC	AML_108	-0.768320741202149	0.586174696189485
CLC	AML_109	-3.95771956832092	2.16263505236108e-27
CLC	AML_121	1.31359972652302	0.00196614092479962
CLC	AML_123	-0.842458406153465	0.0179928097248428
CLC	AML_124	-0.894341345212128	0.0429073310479637
CLC	AML_117	2.19578223278811	0.000132340226236109
CLC	AML_125	-0.62996629597659	0.387814981637754
CLC	AML_127	-2.33422191082387	4.43203226352365e-10
CLC	AML_128	0.0271600021100547	0.963729807070636
CLC	AML_129	-2.27636718918094	4.11659032697254e-13
CLC	AML_130	1.39609487017233	0.00139206306838565
CLC	AML_132	-5.18665294442518	4.20492087109006e-40
CLC	AML_133	0.929533246512893	0.137736013012422
CLC	AML_118	-1.769912803615	3.31805786770761e-06
CLC	AML_119	0.40137240660064	0.442028602335652
CLC	AML_120	1.73690280976337	1.49410979901284e-07
CLC	AML_135	-2.62595415483926	6.93639390771685e-12
CLC	AML_136	0.286378701744752	0.782721387100473
CLC	AML_137	2.09460016605051	6.79703310613673e-11
CLC	AML_139	-1.1098092062872	0.0309084419895964
CLC	AML_140	-1.6997462575501	0.000453867227737711
CLCA1	AML_001	NA	NA
CLCA1	AML_010	NA	NA
CLCA1	AML_012	NA	NA
CLCA1	AML_014	NA	NA
CLCA1	AML_015	-0.277793974677965	NA
CLCA1	AML_017	NA	NA
CLCA1	AML_002	NA	NA
CLCA1	AML_023	NA	NA
CLCA1	AML_024	NA	NA
CLCA1	AML_025	NA	NA
CLCA1	AML_026	1.1630058015888	0.195776631833854
CLCA1	AML_028	NA	NA
CLCA1	AML_003	NA	NA
CLCA1	AML_032	0.454982353778736	NA
CLCA1	AML_038	NA	NA
CLCA1	AML_040	-0.0641959884518767	NA
CLCA1	AML_045	NA	NA
CLCA1	AML_047	NA	NA
CLCA1	AML_048	NA	NA
CLCA1	AML_049	-0.0721220683873532	NA
CLCA1	AML_051	NA	NA
CLCA1	AML_054	NA	NA
CLCA1	AML_059	0.0757992065832054	NA
CLCA1	AML_006	0.393335350442799	NA
CLCA1	AML_064	NA	NA
CLCA1	AML_065	NA	NA
CLCA1	AML_067	NA	NA
CLCA1	AML_071	NA	NA
CLCA1	AML_073	NA	NA
CLCA1	AML_102	-0.0308201786097499	NA
CLCA1	AML_111	-0.0330605401124979	NA
CLCA1	AML_113	-0.0362133031343465	NA
CLCA1	AML_116	-0.0404243412473586	NA
CLCA1	AML_103	-0.026995450317042	NA
CLCA1	AML_104	-0.0428975924178603	NA
CLCA1	AML_105	-0.027926465131978	NA
CLCA1	AML_106	-0.0420147395762903	NA
CLCA1	AML_107	-0.0616303892584357	NA
CLCA1	AML_108	0.128687422292182	NA
CLCA1	AML_109	-0.0581905441927878	NA
CLCA1	AML_121	-0.083520494271361	NA
CLCA1	AML_123	-0.0718247181144623	NA
CLCA1	AML_124	-0.0599408012480486	NA
CLCA1	AML_117	-0.115296486915065	NA
CLCA1	AML_125	-0.0423093901406609	NA
CLCA1	AML_127	-0.04468409352322	NA
CLCA1	AML_128	-0.0547790087577246	NA
CLCA1	AML_129	-0.0391579835187189	NA
CLCA1	AML_130	-0.0803575164362321	NA
CLCA1	AML_132	-0.0714361986742263	NA
CLCA1	AML_133	-0.0573720818470977	NA
CLCA1	AML_118	-0.04132079531327	NA
CLCA1	AML_119	-0.0290951637035356	NA
CLCA1	AML_120	-0.0408973155622439	NA
CLCA1	AML_135	-0.0334589640504838	NA
CLCA1	AML_136	-0.0259908881070406	NA
CLCA1	AML_137	0.0587168942637578	NA
CLCA1	AML_139	-0.0469022295742771	NA
CLCA1	AML_140	-0.0346778095606985	NA
CLCA2	AML_001	0.244517538882008	NA
CLCA2	AML_010	-0.514102074162569	NA
CLCA2	AML_012	0.11389135977517	NA
CLCA2	AML_014	0.317897346624914	NA
CLCA2	AML_015	-0.585354287806283	NA
CLCA2	AML_017	-0.023806485189494	NA
CLCA2	AML_002	0.905813253005038	0.326320388379251
CLCA2	AML_023	-0.118835751649504	NA
CLCA2	AML_024	-0.371441413857472	NA
CLCA2	AML_025	-0.265604392660231	NA
CLCA2	AML_026	-0.155498224035974	NA
CLCA2	AML_028	-0.116595939354915	NA
CLCA2	AML_003	-0.399617103988493	NA
CLCA2	AML_032	-0.2706585773621	NA
CLCA2	AML_038	-0.382588547708383	NA
CLCA2	AML_040	0.0226413198986007	NA
CLCA2	AML_045	-0.353070982104381	NA
CLCA2	AML_047	-0.491971020558867	NA
CLCA2	AML_048	-0.168921367265195	NA
CLCA2	AML_049	-0.395467541065737	NA
CLCA2	AML_051	0.42592254453389	NA
CLCA2	AML_054	-0.0954606589340577	NA
CLCA2	AML_059	-0.120350625306994	NA
CLCA2	AML_006	0.252225111462438	NA
CLCA2	AML_064	-0.251371472977001	NA
CLCA2	AML_065	-0.46638101410671	NA
CLCA2	AML_067	-0.445187408510717	NA
CLCA2	AML_071	-0.395962013520792	NA
CLCA2	AML_073	-0.365520378695159	NA
CLCA2	AML_102	0.189211158526482	NA
CLCA2	AML_111	-0.387038580555003	NA
CLCA2	AML_113	-0.132595832867471	NA
CLCA2	AML_116	0.919181227499318	NA
CLCA2	AML_103	-0.245545747576931	NA
CLCA2	AML_104	0.731164562317562	NA
CLCA2	AML_105	-0.257947929859234	NA
CLCA2	AML_106	0.0384110885730063	NA
CLCA2	AML_107	-0.914809264435328	NA
CLCA2	AML_108	-0.126782895422852	NA
CLCA2	AML_109	-0.463961700395013	NA
CLCA2	AML_121	-0.665451587170487	NA
CLCA2	AML_123	-0.0628309321043767	NA
CLCA2	AML_124	0.0664401254216593	NA
CLCA2	AML_117	0.343260282856737	NA
CLCA2	AML_125	-0.347838158838888	NA
CLCA2	AML_127	-0.297194741481666	NA
CLCA2	AML_128	-0.341651964397908	NA
CLCA2	AML_129	-0.253125475413216	NA
CLCA2	AML_130	0.145090749964082	NA
CLCA2	AML_132	-1.26306894271877	NA
CLCA2	AML_133	-0.139406184748859	NA
CLCA2	AML_118	-0.0736444994697128	NA
CLCA2	AML_119	0.660770179352688	NA
CLCA2	AML_120	-0.425297889313542	NA
CLCA2	AML_135	-0.399186577172998	NA
CLCA2	AML_136	-0.188825875394597	NA
CLCA2	AML_137	0.527572010867262	NA
CLCA2	AML_139	0.193062547254495	NA
CLCA2	AML_140	-0.273895768144086	NA
CLCA3P	AML_001	-0.178069644425792	NA
CLCA3P	AML_010	-0.325132059308215	NA
CLCA3P	AML_012	0.193402975144445	NA
CLCA3P	AML_014	-0.0578696278117633	NA
CLCA3P	AML_015	0.19105065962709	NA
CLCA3P	AML_017	0.225195308472299	NA
CLCA3P	AML_002	0.258860549815703	NA
CLCA3P	AML_023	0.364018523541964	NA
CLCA3P	AML_024	-0.0771628714159667	NA
CLCA3P	AML_025	-0.116556645096287	NA
CLCA3P	AML_026	-0.0865646534450544	NA
CLCA3P	AML_028	0.246912588102072	NA
CLCA3P	AML_003	-0.0791778625494541	NA
CLCA3P	AML_032	-0.0920726362433568	NA
CLCA3P	AML_038	-0.169384748853193	NA
CLCA3P	AML_040	-0.118936715299911	NA
CLCA3P	AML_045	-0.156847718262417	NA
CLCA3P	AML_047	-0.0786126676977145	NA
CLCA3P	AML_048	-0.0776388792888703	NA
CLCA3P	AML_049	-0.0225937094619277	NA
CLCA3P	AML_051	-0.0881897226551894	NA
CLCA3P	AML_054	0.124736324229332	NA
CLCA3P	AML_059	0.0380269062781724	NA
CLCA3P	AML_006	-0.0867873178338437	NA
CLCA3P	AML_064	0.743094730381141	NA
CLCA3P	AML_065	0.189798557347648	NA
CLCA3P	AML_067	0.324933676318262	NA
CLCA3P	AML_071	-0.187049100030375	NA
CLCA3P	AML_073	-0.077477671560002	NA
CLCA3P	AML_102	-0.278392731109175	NA
CLCA3P	AML_111	0.582403814660131	NA
CLCA3P	AML_113	0.0730367890126123	NA
CLCA3P	AML_116	-0.504413165036635	NA
CLCA3P	AML_103	-0.152361301470045	NA
CLCA3P	AML_104	-0.177112873834255	NA
CLCA3P	AML_105	0.117074346962875	NA
CLCA3P	AML_106	-0.108519023643876	NA
CLCA3P	AML_107	0.168357473562481	NA
CLCA3P	AML_108	-0.364411636135933	NA
CLCA3P	AML_109	0.0415311029359256	NA
CLCA3P	AML_121	-1.58277874819018	NA
CLCA3P	AML_123	0.999328206695078	NA
CLCA3P	AML_124	-0.653547182151188	NA
CLCA3P	AML_117	0.637045858734286	NA
CLCA3P	AML_125	-0.389554587535002	NA
CLCA3P	AML_127	-0.749152353428894	NA
CLCA3P	AML_128	-0.0605268957662331	NA
CLCA3P	AML_129	-0.397060030655667	NA
CLCA3P	AML_130	-0.591858868579121	NA
CLCA3P	AML_132	1.09284595372842	NA
CLCA3P	AML_133	-0.34266863818058	NA
CLCA3P	AML_118	-0.566130257732588	NA
CLCA3P	AML_119	0.0666461837098681	NA
CLCA3P	AML_120	-0.177818845225244	NA
CLCA3P	AML_135	0.0432647081727035	NA
CLCA3P	AML_136	-0.324105422913142	NA
CLCA3P	AML_137	0.145715957947938	NA
CLCA3P	AML_139	0.969135780834664	NA
CLCA3P	AML_140	-0.0589210453868029	NA
CLCA4	AML_001	-0.308613576937407	NA
CLCA4	AML_010	1.69211809633839	NA
CLCA4	AML_012	0.112612671737258	NA
CLCA4	AML_014	-0.368361946079638	NA
CLCA4	AML_015	0.20984165890333	NA
CLCA4	AML_017	0.258832100196452	NA
CLCA4	AML_002	-0.271388715794264	NA
CLCA4	AML_023	0.22560760576936	NA
CLCA4	AML_024	-0.318769450590205	NA
CLCA4	AML_025	-0.133188691151069	NA
CLCA4	AML_026	-0.252147214818164	NA
CLCA4	AML_028	0.288949127628328	NA
CLCA4	AML_003	-0.211575135907037	NA
CLCA4	AML_032	-0.42835598233829	NA
CLCA4	AML_038	-0.207938799369848	NA
CLCA4	AML_040	-0.535975882755265	NA
CLCA4	AML_045	-0.167234184680195	NA
CLCA4	AML_047	-0.207374267848831	NA
CLCA4	AML_048	-0.222175013343325	NA
CLCA4	AML_049	0.230734672561374	NA
CLCA4	AML_051	-0.256112658953691	NA
CLCA4	AML_054	0.48573483588138	NA
CLCA4	AML_059	0.298330738911472	NA
CLCA4	AML_006	-0.35036892735843	NA
CLCA4	AML_064	-0.253784404776781	NA
CLCA4	AML_065	-0.342355122344294	NA
CLCA4	AML_067	0.0220420721744604	NA
CLCA4	AML_071	-0.232176392015609	NA
CLCA4	AML_073	-0.193499308833103	NA
CLCA4	AML_102	-0.23491251302014	NA
CLCA4	AML_111	0.299745874348786	NA
CLCA4	AML_113	0.152022466692984	NA
CLCA4	AML_116	-0.327505958145289	NA
CLCA4	AML_103	-0.140518668547084	NA
CLCA4	AML_104	0.604364274722046	NA
CLCA4	AML_105	-0.103440900316001	NA
CLCA4	AML_106	0.0340522860909457	NA
CLCA4	AML_107	-0.535610807831826	NA
CLCA4	AML_108	-0.194833049193346	NA
CLCA4	AML_109	-0.415407024557336	NA
CLCA4	AML_121	-0.560604852207142	NA
CLCA4	AML_123	-0.234156414656714	NA
CLCA4	AML_124	-0.322978894605855	NA
CLCA4	AML_117	0.494601199736999	NA
CLCA4	AML_125	0.185633232588469	NA
CLCA4	AML_127	0.337053744562527	NA
CLCA4	AML_128	0.08358308680353	NA
CLCA4	AML_129	-0.285052888253876	NA
CLCA4	AML_130	-0.114295546227545	NA
CLCA4	AML_132	-0.0436887764655143	NA
CLCA4	AML_133	-0.21313094313473	NA
CLCA4	AML_118	0.030971152349783	NA
CLCA4	AML_119	-0.212931872404934	NA
CLCA4	AML_120	0.135441976089376	NA
CLCA4	AML_135	0.191470744627505	NA
CLCA4	AML_136	-0.204363569676289	NA
CLCA4	AML_137	-0.0651536567919712	NA
CLCA4	AML_139	0.109622363931417	NA
CLCA4	AML_140	0.239734152403453	NA
CLCC1	AML_001	-0.621251542916843	0.0388411058961513
CLCC1	AML_010	0.421243474711698	0.124187403052193
CLCC1	AML_012	0.460297623189745	0.106220429336719
CLCC1	AML_014	-0.143099969096116	0.67920271901566
CLCC1	AML_015	0.898102536364946	0.000253621052737149
CLCC1	AML_017	0.101015593423221	0.803864057492639
CLCC1	AML_002	0.328827536780286	0.241426165121096
CLCC1	AML_023	-0.61783541739078	0.0177689426794425
CLCC1	AML_024	-0.731857425775092	0.0068570285574536
CLCC1	AML_025	0.2941060252156	0.431802522720927
CLCC1	AML_026	0.65245719941946	0.00988943549232644
CLCC1	AML_028	-0.12309779487803	0.708813417823917
CLCC1	AML_003	0.0121119819568909	0.985230465721245
CLCC1	AML_032	0.699222675259593	0.0253979236258947
CLCC1	AML_038	-0.75449122468794	0.00674182906388963
CLCC1	AML_040	-0.090215139049346	0.833189205594758
CLCC1	AML_045	-1.57790770336554	3.88305326921727e-09
CLCC1	AML_047	0.401992983709202	0.171392869720414
CLCC1	AML_048	0.575638716240373	0.031220673670227
CLCC1	AML_049	-0.592382839587228	0.0226940656439772
CLCC1	AML_051	-0.46752980970873	0.106439195991486
CLCC1	AML_054	0.334558437813524	0.306517065651938
CLCC1	AML_059	0.720710006254298	0.00623107489141127
CLCC1	AML_006	-0.72555337151182	0.00625723119718993
CLCC1	AML_064	-0.116607469034658	0.742973010847192
CLCC1	AML_065	0.791192231233144	0.0032115421327715
CLCC1	AML_067	-0.252274775986296	0.392387489820133
CLCC1	AML_071	0.819222052025781	0.00114746109045545
CLCC1	AML_073	1.21671443623285	7.79069978504805e-05
CLCC1	AML_102	0.498783316923495	0.221330226828045
CLCC1	AML_111	0.187600008462061	0.867319684625659
CLCC1	AML_113	0.422409319435753	0.17908507558943
CLCC1	AML_116	-0.416904854242511	0.303117623646102
CLCC1	AML_103	-0.323735172392667	0.602706294585621
CLCC1	AML_104	-0.403310339111244	0.224299012600141
CLCC1	AML_105	0.0377486854046125	0.992095242527845
CLCC1	AML_106	0.895463943963627	0.00465062916906831
CLCC1	AML_107	0.541071005504225	0.0851285795175097
CLCC1	AML_108	0.306159012650674	0.618862724291953
CLCC1	AML_109	-1.45078590658289	4.48796719836221e-07
CLCC1	AML_121	0.48722912538414	0.131956179948921
CLCC1	AML_123	1.18860231087202	3.02232326730593e-05
CLCC1	AML_124	-0.134643166578827	0.786081545438575
CLCC1	AML_117	0.643598577975804	0.0255443009200033
CLCC1	AML_125	0.610726499068966	0.15786055129372
CLCC1	AML_127	-0.851398962847884	0.00234240180381489
CLCC1	AML_128	-0.504872724860175	0.1129649694447
CLCC1	AML_129	-0.688656455198825	0.038778357623644
CLCC1	AML_130	-0.130584963599267	0.705382681986415
CLCC1	AML_132	-0.0359485635998438	0.933752511819131
CLCC1	AML_133	1.33912005610886	6.80143862180751e-07
CLCC1	AML_118	-1.11491447447912	6.07411843390254e-05
CLCC1	AML_119	0.0497370453545975	0.934872907719633
CLCC1	AML_120	-1.24657524316714	9.09114094805842e-06
CLCC1	AML_135	-0.0259703123533749	0.994018109808868
CLCC1	AML_136	0.0457439541067211	0.956473019277124
CLCC1	AML_137	-0.0352864818224857	0.999368456270359
CLCC1	AML_139	-0.313734150854702	0.409818958500433
CLCC1	AML_140	-0.126545202356994	0.8326913438219
CLCF1	AML_001	-0.829477163861208	0.344193350493036
CLCF1	AML_010	-3.19262131698866	5.2082158120164e-05
CLCF1	AML_012	0.192840332363742	0.8560036369588
CLCF1	AML_014	0.707027359789526	0.39832007020161
CLCF1	AML_015	-0.125857804366266	0.904991384601293
CLCF1	AML_017	-0.10016577942457	0.93350560396144
CLCF1	AML_002	-1.21200518704846	0.159888632816038
CLCF1	AML_023	-0.453953852773434	0.646373758578057
CLCF1	AML_024	0.297032867933683	0.759283745471973
CLCF1	AML_025	-0.120883080218006	0.930928573518907
CLCF1	AML_026	-1.52681566530051	0.0514709760076298
CLCF1	AML_028	-2.85624159997725	0.000424093154496328
CLCF1	AML_003	-0.638131540684099	0.608895335025851
CLCF1	AML_032	-0.842098566352364	0.356768390350979
CLCF1	AML_038	0.701137082296785	0.478090614867537
CLCF1	AML_040	0.182711814049902	0.874470236084566
CLCF1	AML_045	0.561011796109502	0.517863232239667
CLCF1	AML_047	-1.26658727819824	0.146276343301577
CLCF1	AML_048	-0.275060133367177	0.777459994092558
CLCF1	AML_049	-2.56741003339407	0.000819999591531358
CLCF1	AML_051	-0.691874794948638	0.481467821174203
CLCF1	AML_054	0.726790476452378	0.454754010464449
CLCF1	AML_059	-1.35606432719589	0.125497318676693
CLCF1	AML_006	-1.12835634289866	0.178002181861936
CLCF1	AML_064	1.13721722703478	0.191236432318769
CLCF1	AML_065	-0.615167377929085	0.489523513286479
CLCF1	AML_067	0.829944239169458	0.315848137230784
CLCF1	AML_071	-0.843816330955546	0.346229546270568
CLCF1	AML_073	-2.11932897976136	0.00557628477402033
CLCF1	AML_102	-1.73427777904289	0.0150860332540615
CLCF1	AML_111	1.66853434082088	0.0421367486546537
CLCF1	AML_113	-1.13119766189129	0.0875986714111698
CLCF1	AML_116	-0.0539599689077803	0.968956017108941
CLCF1	AML_103	0.896499697931666	0.359694834742219
CLCF1	AML_104	2.47909786580075	7.38887415681053e-06
CLCF1	AML_105	0.529705833427166	0.798726054343539
CLCF1	AML_106	-1.88077308926638	0.00734367890902101
CLCF1	AML_107	-0.436242901694073	0.610301974809321
CLCF1	AML_108	-0.426136239590185	0.793364856444376
CLCF1	AML_109	-0.220138340952214	0.799488962972429
CLCF1	AML_121	-2.75490153832683	8.82816381615107e-06
CLCF1	AML_123	-2.03179780213768	0.00273022966817229
CLCF1	AML_124	-2.96674993570592	7.28987504777556e-07
CLCF1	AML_117	-4.39119921371416	1.55754664482206e-14
CLCF1	AML_125	-2.00506404179373	0.00265687469356239
CLCF1	AML_127	0.66022561089608	0.356211914903292
CLCF1	AML_128	-2.81095018179851	1.44140075919652e-05
CLCF1	AML_129	0.0634572380696503	0.955420340155192
CLCF1	AML_130	-1.61908262244176	0.0207986392255255
CLCF1	AML_132	-2.96807462662418	1.08008308565085e-06
CLCF1	AML_133	-0.194799999026701	0.836172924674524
CLCF1	AML_118	3.65661424889656	7.01599593382471e-11
CLCF1	AML_119	-0.0822805040456113	0.945640932899327
CLCF1	AML_120	-0.240384938301074	0.77511412328016
CLCF1	AML_135	0.161430533651933	0.97877557053327
CLCF1	AML_136	0.520572567950867	0.616996967031645
CLCF1	AML_137	-0.481823769364744	0.999368456270359
CLCF1	AML_139	-1.85535258178828	0.00619710926035814
CLCF1	AML_140	-0.458115067990307	0.673566097553584
CLCN1	AML_001	-0.443253566671922	0.593202012708106
CLCN1	AML_010	-0.844310119334775	0.194801609057229
CLCN1	AML_012	-0.424119257933143	0.63394877469358
CLCN1	AML_014	1.72366153827335	0.0212450159914087
CLCN1	AML_015	-0.387589601278203	0.653514686599173
CLCN1	AML_017	0.249770975790318	0.822559266024044
CLCN1	AML_002	-1.94429312333517	0.00122274900570958
CLCN1	AML_023	0.747657752914459	0.312164333971677
CLCN1	AML_024	-1.37290860516515	0.126020434526313
CLCN1	AML_025	-0.617778487535075	NA
CLCN1	AML_026	-1.22760935017366	0.157969807505728
CLCN1	AML_028	-1.80488284742659	0.00522910987069816
CLCN1	AML_003	-0.171815252663839	0.917623183565738
CLCN1	AML_032	0.203791517069802	0.849765016170331
CLCN1	AML_038	-0.0406493193441448	0.967862788947227
CLCN1	AML_040	-0.324341232369166	0.7593545540331
CLCN1	AML_045	-0.563229133042758	0.39236758074392
CLCN1	AML_047	-1.86856577734528	0.00304359099338604
CLCN1	AML_048	-0.574663701589246	0.542737909261282
CLCN1	AML_049	2.4590859327927	3.20091062503389e-05
CLCN1	AML_051	-0.376117778297822	0.713032135867589
CLCN1	AML_054	-2.22634783744835	0.000111373654249394
CLCN1	AML_059	0.0365117278647964	0.967179411329993
CLCN1	AML_006	0.142678581510759	0.880270448128616
CLCN1	AML_064	-0.431711450493157	0.643270283063014
CLCN1	AML_065	-0.650242992031936	0.38837357414908
CLCN1	AML_067	-1.16899871744536	0.101485875171489
CLCN1	AML_071	-0.59194829900025	0.46514406209082
CLCN1	AML_073	-1.59432478561227	NA
CLCN1	AML_102	-1.6049656395343	0.0702060913107968
CLCN1	AML_111	-0.936886899762419	NA
CLCN1	AML_113	-0.52438312488876	0.545596937086054
CLCN1	AML_116	-0.626467721366424	0.605270574579887
CLCN1	AML_103	0.0337839192071326	0.990791247519309
CLCN1	AML_104	-0.395479628304497	0.697897263732147
CLCN1	AML_105	0.107179272910909	NA
CLCN1	AML_106	-0.844194771030665	NA
CLCN1	AML_107	-1.24223834525165	0.204806132178785
CLCN1	AML_108	0.305617676091089	0.892555023528726
CLCN1	AML_109	0.335547831855104	0.777881060084555
CLCN1	AML_121	-0.203041042044422	0.859133662389363
CLCN1	AML_123	-0.197177888396494	0.864020145890207
CLCN1	AML_124	-0.218225006340449	0.875839623900329
CLCN1	AML_117	0.447571005613842	0.684038510574844
CLCN1	AML_125	0.262967078225842	NA
CLCN1	AML_127	-0.594129051826497	0.507686849360936
CLCN1	AML_128	0.265921005971383	0.805314404052952
CLCN1	AML_129	0.369491074734213	0.742993622959064
CLCN1	AML_130	-0.18150686673337	0.873108567986861
CLCN1	AML_132	-0.827074350076389	0.395364958990613
CLCN1	AML_133	-0.190523721052779	0.88603353618163
CLCN1	AML_118	-0.348491796604702	0.721327047462791
CLCN1	AML_119	0.930221812491039	NA
CLCN1	AML_120	-0.767582214249866	0.384031679779501
CLCN1	AML_135	0.310876071871714	0.954077889841958
CLCN1	AML_136	-0.119079730927701	NA
CLCN1	AML_137	0.0413469915180337	0.999368456270359
CLCN1	AML_139	-0.208964894909475	0.878118466841142
CLCN1	AML_140	-0.840624300436835	0.451155481843496
CLCN2	AML_001	0.209495553902653	0.758565134516928
CLCN2	AML_010	-0.0294836219540958	0.970175265166896
CLCN2	AML_012	-0.252045330822319	0.746008444610521
CLCN2	AML_014	0.102646273487601	0.889815997151666
CLCN2	AML_015	-1.10833008697537	0.0688091175255993
CLCN2	AML_017	1.22984311990474	0.0421593046743025
CLCN2	AML_002	-1.33121677945927	0.025269929105696
CLCN2	AML_023	1.10935046201876	0.0590185780029077
CLCN2	AML_024	1.40638194698458	0.012133196604303
CLCN2	AML_025	0.842941574861619	0.250874579533789
CLCN2	AML_026	1.53589182445966	0.00404471419296357
CLCN2	AML_028	-0.297622583302169	0.683320345785281
CLCN2	AML_003	-0.800809660990578	0.33607902777253
CLCN2	AML_032	2.28236486328366	0.000114901559776844
CLCN2	AML_038	0.74702987184025	0.302773824182591
CLCN2	AML_040	0.145047687163677	0.877474640767556
CLCN2	AML_045	1.25061141940992	0.0331130958135415
CLCN2	AML_047	1.58806956627561	0.00809576830729219
CLCN2	AML_048	0.372460961376323	0.601062934023488
CLCN2	AML_049	-3.29804301179444	4.6357316465238e-10
CLCN2	AML_051	0.47140915159956	0.509485283879256
CLCN2	AML_054	0.929317829017281	0.150400492182876
CLCN2	AML_059	0.214491625649204	0.770119140424865
CLCN2	AML_006	0.660659596357022	0.254561596068747
CLCN2	AML_064	0.335989092788321	0.634524707135448
CLCN2	AML_065	0.327599301888156	0.629477534208808
CLCN2	AML_067	0.432941351693241	0.499005775538969
CLCN2	AML_071	1.46648453340562	0.00719803720433225
CLCN2	AML_073	0.412480800954036	0.555745953243773
CLCN2	AML_102	-0.906997855684581	0.135667527215664
CLCN2	AML_111	-0.467685627211663	0.727775421336777
CLCN2	AML_113	-1.03890274181235	0.0363657346510592
CLCN2	AML_116	0.343678208474247	0.665178107290062
CLCN2	AML_103	0.721286199316435	0.374973559968731
CLCN2	AML_104	-0.864690263067182	0.12765383219372
CLCN2	AML_105	-0.435909308498663	0.777201232491318
CLCN2	AML_106	-0.307168842893095	0.638377680488785
CLCN2	AML_107	1.02551646350859	0.0499935627635967
CLCN2	AML_108	-0.20497701387118	0.894111690927415
CLCN2	AML_109	-1.2510439135501	0.0102550146641942
CLCN2	AML_121	0.430892644919056	0.427857895078694
CLCN2	AML_123	-1.09190496166306	0.0236099098040572
CLCN2	AML_124	0.0896581085234245	0.919611685126429
CLCN2	AML_117	1.30808502015564	0.0058300648750281
CLCN2	AML_125	1.49815876951047	0.00349853381701748
CLCN2	AML_127	-0.311255166648564	0.604358055930111
CLCN2	AML_128	0.374881343802351	0.520736665114129
CLCN2	AML_129	-0.535853287787197	0.34085326414643
CLCN2	AML_130	0.288295641845904	0.606131070551877
CLCN2	AML_132	-0.512463494413036	0.34973226135659
CLCN2	AML_133	0.678845315282284	0.207726735563327
CLCN2	AML_118	0.241981592847335	0.708581084358537
CLCN2	AML_119	-0.345535147021889	0.605179117168537
CLCN2	AML_120	-0.937442424264086	0.0453142919551406
CLCN2	AML_135	0.27670940765449	0.925177576950717
CLCN2	AML_136	-0.263459116124343	0.778127777251461
CLCN2	AML_137	-0.0537112577465821	0.999368456270359
CLCN2	AML_139	-1.5160582441389	0.000878703944324667
CLCN2	AML_140	-0.355848492014837	0.686140958580833
CLCN3	AML_001	1.23688531053669	0.0220643126167189
CLCN3	AML_010	0.18484543055037	0.792684867229766
CLCN3	AML_012	1.42834212623205	0.00609916997621807
CLCN3	AML_014	0.279882642201403	0.661954083252035
CLCN3	AML_015	1.02393240397533	0.0681508647833571
CLCN3	AML_017	0.000305780962035155	0.999596645425805
CLCN3	AML_002	-0.28128192443485	0.691260714350513
CLCN3	AML_023	0.238847688306368	0.719196235011946
CLCN3	AML_024	-0.366260742098768	0.570684190329301
CLCN3	AML_025	1.44253207122824	0.0120142711702513
CLCN3	AML_026	0.857052357440713	0.12649567092476
CLCN3	AML_028	-1.14246385673337	0.0424350520626649
CLCN3	AML_003	-0.942354267836064	0.15891903149135
CLCN3	AML_032	0.566661245249778	0.365256019220801
CLCN3	AML_038	-0.678021196874946	0.303594457188725
CLCN3	AML_040	0.390612070817382	0.612799829426556
CLCN3	AML_045	1.19960691269849	0.0235290569723144
CLCN3	AML_047	2.03183950295507	8.04994207814373e-05
CLCN3	AML_048	0.199367349328073	0.768999119369073
CLCN3	AML_049	-1.85451175173431	0.000339323219544937
CLCN3	AML_051	-0.379703789493158	0.586959088571003
CLCN3	AML_054	0.0671035820309762	0.949257982724185
CLCN3	AML_059	-0.239254490091649	0.709161438408482
CLCN3	AML_006	-2.23432058240287	1.00321247121905e-05
CLCN3	AML_064	1.30630004771303	0.0171526819289606
CLCN3	AML_065	1.3358329706442	0.0126564082704593
CLCN3	AML_067	0.562989651167281	0.343205955338951
CLCN3	AML_071	-0.158316454795814	0.837985054207629
CLCN3	AML_073	1.64300794469009	0.00208762380605517
CLCN3	AML_102	-0.21684973348498	0.628414252365597
CLCN3	AML_111	-0.481288605407251	0.244587002576565
CLCN3	AML_113	0.0388098465582032	0.90867009197501
CLCN3	AML_116	-0.144418173142577	0.760219569582906
CLCN3	AML_103	0.965495890368869	0.000207673579056097
CLCN3	AML_104	-0.612791601584129	0.0147892571583742
CLCN3	AML_105	-0.816398961285347	0.00688457451827833
CLCN3	AML_106	-0.169702008142912	0.630275978673189
CLCN3	AML_107	0.633933258413889	0.0172883877349047
CLCN3	AML_108	0.89393596808223	0.000858784119695841
CLCN3	AML_109	-0.950347015425537	0.0001142209623886
CLCN3	AML_121	1.90203209218909	3.17999130338643e-13
CLCN3	AML_123	-0.143832460242367	0.635381087050772
CLCN3	AML_124	0.205794664743534	0.578209019669259
CLCN3	AML_117	-0.314867621814061	0.228571729998676
CLCN3	AML_125	-0.194574707006778	0.739188432026577
CLCN3	AML_127	-0.366576450554918	0.17649188053278
CLCN3	AML_128	-0.179264913008474	0.561968147635312
CLCN3	AML_129	-2.11930331314993	6.02349771287252e-19
CLCN3	AML_130	-0.460187568609654	0.0693561233467027
CLCN3	AML_132	-0.816666823136523	0.000834659761307509
CLCN3	AML_133	1.64728174106465	1.72360401294161e-12
CLCN3	AML_118	-1.49528489089302	1.59337377347581e-10
CLCN3	AML_119	0.531356891254919	0.0763989352367246
CLCN3	AML_120	-1.48952640567473	2.17802657619572e-10
CLCN3	AML_135	0.497032333305716	0.201025805593493
CLCN3	AML_136	0.0621774442793491	0.926360989125267
CLCN3	AML_137	0.207083423958433	0.999368456270359
CLCN3	AML_139	-1.4180351145192	2.77019569511678e-10
CLCN3	AML_140	0.0324388986872974	0.959557806427905
CLCN4	AML_001	2.50011703693282	0.000429390749069335
CLCN4	AML_010	-1.31668210164252	0.101204442200157
CLCN4	AML_012	1.0457747055094	0.141336143533633
CLCN4	AML_014	0.963716633319504	0.190384723554975
CLCN4	AML_015	-1.30769184415715	0.0948924075164764
CLCN4	AML_017	-2.79179977720875	0.000178067811269132
CLCN4	AML_002	-0.737232964276979	0.385303839367193
CLCN4	AML_023	-2.95884942328441	0.000609735545928165
CLCN4	AML_024	1.06323948292868	0.190724403586754
CLCN4	AML_025	2.17143868446842	0.00208567742980912
CLCN4	AML_026	1.55999699545548	0.0256102813933169
CLCN4	AML_028	-2.84669303818256	0.000103900019759137
CLCN4	AML_003	-2.8127764956275	0.000123703224387661
CLCN4	AML_032	1.23437753311361	0.121666078443439
CLCN4	AML_038	0.649810649344662	0.478785422201865
CLCN4	AML_040	0.775297095825722	0.364346364897762
CLCN4	AML_045	2.73337440343488	8.60221474053778e-05
CLCN4	AML_047	3.65670500289764	4.91776935817372e-08
CLCN4	AML_048	-0.563106796318081	0.492507896652536
CLCN4	AML_049	-5.41120111267184	1.68902511866016e-15
CLCN4	AML_051	1.45056736773526	0.0603131525534309
CLCN4	AML_054	0.693569360306691	0.449531549603949
CLCN4	AML_059	1.65804192357066	0.02608381412355
CLCN4	AML_006	-2.20283387680919	0.00141348831499159
CLCN4	AML_064	1.63954746798212	0.0250315636084085
CLCN4	AML_065	1.03790006798104	0.163490337976622
CLCN4	AML_067	-0.416035218320021	0.615768252417075
CLCN4	AML_071	0.80704227213196	0.3153770726761
CLCN4	AML_073	0.368277217069672	0.686510465065927
CLCN4	AML_102	-2.1710590097487	0.00687370476645428
CLCN4	AML_111	-0.715976563138095	0.712295489868758
CLCN4	AML_113	-0.941561324978421	0.198722638441121
CLCN4	AML_116	-2.14933078830048	0.00542048846539594
CLCN4	AML_103	0.446267333810919	0.811077101571261
CLCN4	AML_104	-0.487012499034143	0.603357018905336
CLCN4	AML_105	-1.05606713412275	0.380106933366141
CLCN4	AML_106	0.0898589906075964	0.942105441946121
CLCN4	AML_107	1.48079115471649	0.0686680611911634
CLCN4	AML_108	0.737883129886029	0.572952118407894
CLCN4	AML_109	-3.08012674580565	2.73363879797479e-05
CLCN4	AML_121	-0.153831194151651	0.892426977321715
CLCN4	AML_123	-4.97207516300175	1.49167231188239e-10
CLCN4	AML_124	-1.78995050775387	0.0278289084443142
CLCN4	AML_117	3.63395910046456	1.45261711061966e-05
CLCN4	AML_125	-0.859447120484624	0.486953172360191
CLCN4	AML_127	-0.432230569708326	0.662516079300581
CLCN4	AML_128	-1.1232299678395	0.235489272241588
CLCN4	AML_129	-2.15702765573055	0.00174765137620332
CLCN4	AML_130	-0.936907222079801	0.307456494454034
CLCN4	AML_132	-3.04226580983074	5.64633792642399e-05
CLCN4	AML_133	3.92261058777283	2.97237820259668e-09
CLCN4	AML_118	-2.03850627270942	0.00459046045114899
CLCN4	AML_119	-0.412950277498584	0.684149712417221
CLCN4	AML_120	-2.14172684025831	0.00176588605587345
CLCN4	AML_135	2.34239023878843	0.0011934057444456
CLCN4	AML_136	-0.0860359778606734	0.960646613840304
CLCN4	AML_137	0.426013085413309	0.999368456270359
CLCN4	AML_139	-3.85769597520764	1.45211227748787e-08
CLCN4	AML_140	-0.546148783618031	0.655696807122006
CLCN5	AML_001	-1.34477537590011	0.0186653863147398
CLCN5	AML_010	-0.615738063660583	0.317484110989466
CLCN5	AML_012	0.828473709193913	0.187167309355133
CLCN5	AML_014	0.511710008384025	0.433815953059537
CLCN5	AML_015	-1.56294229414237	0.0111119386815086
CLCN5	AML_017	1.18142365093074	0.0773248581122047
CLCN5	AML_002	-0.711076878411769	0.272217419143806
CLCN5	AML_023	1.27961174618658	0.0308279417057962
CLCN5	AML_024	0.140972911011512	0.850984757668262
CLCN5	AML_025	0.407178253476131	0.65652634006835
CLCN5	AML_026	-0.367471888751121	0.559025340707305
CLCN5	AML_028	-0.734785518626874	0.256376888030752
CLCN5	AML_003	-0.534451909162099	0.549177939775119
CLCN5	AML_032	0.191752351178841	0.810337500032136
CLCN5	AML_038	-0.770989258589735	0.258463735006945
CLCN5	AML_040	0.351406649212792	0.67137553405328
CLCN5	AML_045	-0.93182609107637	0.145873075331416
CLCN5	AML_047	0.673483273723707	0.31769128658449
CLCN5	AML_048	-0.0598282477375066	0.938632984424051
CLCN5	AML_049	-2.45413870424625	5.44019515276895e-06
CLCN5	AML_051	0.443913899074527	0.534885624266288
CLCN5	AML_054	-0.0491530458257232	0.964669974974777
CLCN5	AML_059	-2.03413448621495	0.000195410784185151
CLCN5	AML_006	-0.820545647810462	0.166001049066425
CLCN5	AML_064	0.474867114812422	0.473010801741797
CLCN5	AML_065	1.38315404800045	0.0166199869929961
CLCN5	AML_067	-1.81798586011952	0.000820584164595546
CLCN5	AML_071	0.872556792312701	0.165434338819124
CLCN5	AML_073	-1.66241334298998	0.00387514525018974
CLCN5	AML_102	-1.1819036376217	0.0191459540948378
CLCN5	AML_111	0.35368254905081	0.81108096780631
CLCN5	AML_113	-0.199960231737532	0.709320408209185
CLCN5	AML_116	-0.447255974837475	0.502042147535953
CLCN5	AML_103	-0.30293637030068	0.818365239279885
CLCN5	AML_104	-1.225237504432	0.00630094606148142
CLCN5	AML_105	-0.362277663983004	0.824195699179627
CLCN5	AML_106	0.619593216298247	0.247326730698893
CLCN5	AML_107	-0.211115530705407	0.740135953249409
CLCN5	AML_108	0.546590879971771	0.483433835889996
CLCN5	AML_109	-1.20785835188298	0.00974782826471616
CLCN5	AML_121	0.537732936125601	0.279104707311925
CLCN5	AML_123	0.0163518115864641	0.979033009834232
CLCN5	AML_124	-0.78016527066733	0.133321552680358
CLCN5	AML_117	-1.43625812022643	0.000539949483908313
CLCN5	AML_125	-0.518063225458788	0.49091079079674
CLCN5	AML_127	-0.752240283242013	0.112315794292489
CLCN5	AML_128	-1.29570757006109	0.0032175121715052
CLCN5	AML_129	0.37819708670783	0.5060163519067
CLCN5	AML_130	-1.42547893108914	0.000652223963469247
CLCN5	AML_132	-0.547973526098851	0.263952028871005
CLCN5	AML_133	0.467118827842478	0.402087452332461
CLCN5	AML_118	-1.20428400145572	0.00478594399567688
CLCN5	AML_119	0.212374090049131	0.771004176566819
CLCN5	AML_120	-0.809865912673162	0.0747072731805521
CLCN5	AML_135	0.662016980938977	0.451681933244167
CLCN5	AML_136	0.107452555803772	0.923009090305821
CLCN5	AML_137	0.239269506211777	0.999368456270359
CLCN5	AML_139	-0.186248114951714	0.801936364096814
CLCN5	AML_140	-0.131044260590544	0.889845838232661
CLCN6	AML_001	-0.772233373032115	0.00287910575972268
CLCN6	AML_010	-0.540110754940244	0.0297643368056429
CLCN6	AML_012	0.0676760868552029	0.867277063200608
CLCN6	AML_014	-1.39952485132603	9.57896487250591e-08
CLCN6	AML_015	1.6274269462233	5.17135436796417e-12
CLCN6	AML_017	1.2356013059504	4.9203793531352e-07
CLCN6	AML_002	-0.423894540975405	0.102725063727617
CLCN6	AML_023	1.27041110723363	5.86162940490709e-08
CLCN6	AML_024	0.246682902673877	0.4062804563423
CLCN6	AML_025	0.192633883979702	0.650711297320748
CLCN6	AML_026	-0.427450924834698	0.073867835874516
CLCN6	AML_028	-0.230908689651743	0.452437231529307
CLCN6	AML_003	0.245876729924896	0.576878207728275
CLCN6	AML_032	-0.0186386752713697	0.958905634505728
CLCN6	AML_038	-0.047356828967234	0.915957897743198
CLCN6	AML_040	0.418236735098728	0.168717248828088
CLCN6	AML_045	-0.517505352932979	0.0571973618016001
CLCN6	AML_047	-0.837874254771564	0.00180889713421273
CLCN6	AML_048	0.680768724154379	0.00808599556223961
CLCN6	AML_049	0.314846004825508	0.27796283837937
CLCN6	AML_051	0.565553848705564	0.0286252571213187
CLCN6	AML_054	0.0174671506662595	0.9728579934356
CLCN6	AML_059	0.868575617253232	0.000664558248886762
CLCN6	AML_006	0.288558347735251	0.294088897411382
CLCN6	AML_064	-0.201432597225779	0.527428184512241
CLCN6	AML_065	0.287628942690309	0.327428905146352
CLCN6	AML_067	0.744484609052268	0.00300618381760019
CLCN6	AML_071	0.330398325988015	0.259838363299376
CLCN6	AML_073	-0.700254712712792	0.0055764841152252
CLCN6	AML_102	-0.206253863167922	0.723644337703334
CLCN6	AML_111	0.0777455182240244	0.96824424578022
CLCN6	AML_113	-0.498240118599347	0.134015970537573
CLCN6	AML_116	-0.0607240257507328	0.925695828555872
CLCN6	AML_103	0.124900294697398	0.921335995297919
CLCN6	AML_104	0.508074395889608	0.123460410589868
CLCN6	AML_105	0.129652433318317	0.949690508936545
CLCN6	AML_106	0.0907471866512637	0.852066847623487
CLCN6	AML_107	0.363156768380078	0.326925680675165
CLCN6	AML_108	-0.477909947913994	0.326388905956482
CLCN6	AML_109	-0.268792715450098	0.471135122415323
CLCN6	AML_121	0.531979693736566	0.098684648718713
CLCN6	AML_123	-0.0414215853259454	0.919670820118625
CLCN6	AML_124	0.369810842777298	0.346442874092009
CLCN6	AML_117	-1.41888176143348	2.08815891266441e-07
CLCN6	AML_125	-0.290220077821046	0.609017029921152
CLCN6	AML_127	0.127221247058858	0.743565009430349
CLCN6	AML_128	-0.669178006425155	0.0315835661537756
CLCN6	AML_129	0.059783795309821	0.906298997190995
CLCN6	AML_130	-0.955759810676399	0.000838713062480329
CLCN6	AML_132	1.0452224587037	0.000377679644067349
CLCN6	AML_133	-0.744457427725071	0.0145246533349422
CLCN6	AML_118	0.511138647534156	0.103479099559273
CLCN6	AML_119	0.0229013696924281	0.974140437557229
CLCN6	AML_120	0.122819466144539	0.752480900949277
CLCN6	AML_135	-0.0974780657918695	0.968886404742367
CLCN6	AML_136	0.484861837369894	0.252710216633964
CLCN6	AML_137	-0.450631551669747	0.794962356184446
CLCN6	AML_139	-0.317979458676397	0.430990580777128
CLCN6	AML_140	-0.382969441870643	0.417575533318437
CLCN7	AML_001	-1.2948576302535	7.38757212967141e-07
CLCN7	AML_010	-0.923014952538516	0.000263457220509529
CLCN7	AML_012	-0.022686355222517	0.963803040720607
CLCN7	AML_014	-0.265732072022062	0.402957921759558
CLCN7	AML_015	0.0555829753939438	0.874575195925508
CLCN7	AML_017	0.124249242433661	0.74903996823518
CLCN7	AML_002	-0.66194349166008	0.020332371995905
CLCN7	AML_023	0.412218049137909	0.169746566136995
CLCN7	AML_024	0.101781492262176	0.783043557667561
CLCN7	AML_025	-0.139759801812686	0.775324033708043
CLCN7	AML_026	-0.386620152552666	0.169900119892605
CLCN7	AML_028	-0.324976199631455	0.31230670904696
CLCN7	AML_003	0.126743871830222	0.818143942905322
CLCN7	AML_032	-0.254694433880672	0.44911224442855
CLCN7	AML_038	-0.0449066737361145	0.925044866784862
CLCN7	AML_040	0.194859555107512	0.639846872900104
CLCN7	AML_045	-0.928070822549628	0.000544659048835937
CLCN7	AML_047	-0.923672423089901	0.000806562647273103
CLCN7	AML_048	0.382110598006728	0.219547668095637
CLCN7	AML_049	-0.0112193956464401	0.977379403100148
CLCN7	AML_051	0.262246655956633	0.417188330115295
CLCN7	AML_054	0.501299252319073	0.110944718120374
CLCN7	AML_059	0.372864915246956	0.197578599464402
CLCN7	AML_006	0.74792412036951	0.0049313080880716
CLCN7	AML_064	-0.374939647256386	0.223128068581433
CLCN7	AML_065	0.195495327089639	0.561293830272892
CLCN7	AML_067	-0.344712703072558	0.233134117579079
CLCN7	AML_071	0.753880841871055	0.00571425921202116
CLCN7	AML_073	0.0603337607600944	0.879176949259595
CLCN7	AML_102	-0.130935578587545	0.889701293395904
CLCN7	AML_111	-0.0224003627954795	0.994627018345691
CLCN7	AML_113	-1.20462877241001	0.00496756638407824
CLCN7	AML_116	-0.377591222955928	0.57688275403649
CLCN7	AML_103	0.0787077663867452	0.965939278019958
CLCN7	AML_104	0.240508782867155	0.651905926315317
CLCN7	AML_105	0.104986223912116	0.972675540568242
CLCN7	AML_106	0.199258293843243	0.754000650295838
CLCN7	AML_107	0.35429164252081	0.534698594820873
CLCN7	AML_108	-0.484268401560108	0.551199369546903
CLCN7	AML_109	-0.596950671927058	0.228403321846589
CLCN7	AML_121	-0.800880452208355	0.0671308387489929
CLCN7	AML_123	0.31442849517986	0.53688740695475
CLCN7	AML_124	-0.00238518765773316	0.998378101299243
CLCN7	AML_117	0.300171342604834	0.533739380783783
CLCN7	AML_125	-0.266694062654937	0.788665810935167
CLCN7	AML_127	0.250021844740171	0.631206887962429
CLCN7	AML_128	0.600924443845679	0.209699810886559
CLCN7	AML_129	0.0543892186562784	0.941612062966213
CLCN7	AML_130	-0.36526667503553	0.457140084017113
CLCN7	AML_132	0.526215983379337	0.273256640577831
CLCN7	AML_133	-0.0755737170370833	0.913487355659501
CLCN7	AML_118	0.816497777200367	0.0671146753446035
CLCN7	AML_119	0.142209281075432	0.849579588192684
CLCN7	AML_120	-0.857678973158134	0.0491224975532446
CLCN7	AML_135	-0.571509926391059	0.575130806022858
CLCN7	AML_136	0.895364781940164	0.0836268974896015
CLCN7	AML_137	-0.519678475423375	0.950002872165425
CLCN7	AML_139	0.0212351524262953	0.980730977167672
CLCN7	AML_140	-0.71695993809184	0.236473894307419
CLCNKA	AML_001	-0.618762964702017	0.543723811846381
CLCNKA	AML_010	-1.04830087356378	NA
CLCNKA	AML_012	-0.0972638656111011	NA
CLCNKA	AML_014	0.332479692158067	NA
CLCNKA	AML_015	-0.389230083132012	NA
CLCNKA	AML_017	0.28325560144667	NA
CLCNKA	AML_002	-0.489130287209222	NA
CLCNKA	AML_023	0.463370458153907	NA
CLCNKA	AML_024	-0.340971302799436	NA
CLCNKA	AML_025	0.11321600892628	NA
CLCNKA	AML_026	0.238374452400193	NA
CLCNKA	AML_028	-0.445920975154108	NA
CLCNKA	AML_003	0.143279901226844	NA
CLCNKA	AML_032	-0.701397892186976	NA
CLCNKA	AML_038	0.147255157074472	NA
CLCNKA	AML_040	0.0298615614096252	NA
CLCNKA	AML_045	-0.477593947476559	NA
CLCNKA	AML_047	-0.0111688829625237	NA
CLCNKA	AML_048	-0.269458356863644	NA
CLCNKA	AML_049	0.0877625706414131	NA
CLCNKA	AML_051	0.210408188868456	NA
CLCNKA	AML_054	1.91298433466943	0.0113749839330787
CLCNKA	AML_059	0.103052032122741	NA
CLCNKA	AML_006	-0.293232744660053	NA
CLCNKA	AML_064	-0.2334149657871	NA
CLCNKA	AML_065	0.603804441588022	NA
CLCNKA	AML_067	0.35668819516149	NA
CLCNKA	AML_071	-0.150751497497886	NA
CLCNKA	AML_073	-0.243640383940589	NA
CLCNKA	AML_102	-0.879495192744372	NA
CLCNKA	AML_111	-0.25245874727765	NA
CLCNKA	AML_113	-0.0854141068689209	NA
CLCNKA	AML_116	0.223319571752851	0.88786851898403
CLCNKA	AML_103	0.10064030343478	NA
CLCNKA	AML_104	-0.332360375320261	NA
CLCNKA	AML_105	-0.0588628564703831	NA
CLCNKA	AML_106	0.635907450996604	NA
CLCNKA	AML_107	-0.748121242168248	NA
CLCNKA	AML_108	0.428573150207255	NA
CLCNKA	AML_109	-1.02244306191156	NA
CLCNKA	AML_121	-0.330738814319818	NA
CLCNKA	AML_123	-1.6338196485948	0.0938466593326781
CLCNKA	AML_124	-0.0521644224016894	NA
CLCNKA	AML_117	-0.121988284431418	NA
CLCNKA	AML_125	-0.0777919537295907	NA
CLCNKA	AML_127	0.202656186731794	NA
CLCNKA	AML_128	-1.05943792014179	NA
CLCNKA	AML_129	0.759309880912324	NA
CLCNKA	AML_130	-1.38828952130933	NA
CLCNKA	AML_132	0.401169405572863	NA
CLCNKA	AML_133	-1.61911188519054	NA
CLCNKA	AML_118	0.0859407505280813	NA
CLCNKA	AML_119	-0.148838507829661	NA
CLCNKA	AML_120	-0.16366150778484	NA
CLCNKA	AML_135	0.258532317691389	0.967218243835678
CLCNKA	AML_136	0.226390117277371	NA
CLCNKA	AML_137	-0.429823420826395	NA
CLCNKA	AML_139	-0.309231808439442	NA
CLCNKA	AML_140	-0.486892095017478	NA
CLCNKB	AML_001	-0.516081816731052	0.577167159275336
CLCNKB	AML_010	-1.5704194181616	0.108718964821368
CLCNKB	AML_012	-0.21774922541924	NA
CLCNKB	AML_014	0.171152076453781	0.870951657561997
CLCNKB	AML_015	-0.893893866897954	NA
CLCNKB	AML_017	0.822854210767935	NA
CLCNKB	AML_002	-2.0622736292651	0.0127715483411669
CLCNKB	AML_023	-0.183746307259152	0.86904967812102
CLCNKB	AML_024	1.5404255949326	NA
CLCNKB	AML_025	-0.626748922024368	NA
CLCNKB	AML_026	1.63946020521222	0.000460638305687349
CLCNKB	AML_028	-1.74969029591211	0.0827374405497619
CLCNKB	AML_003	-0.899474797142893	NA
CLCNKB	AML_032	-1.54307227430049	NA
CLCNKB	AML_038	-1.74909924655603	NA
CLCNKB	AML_040	-1.00558215366346	NA
CLCNKB	AML_045	-1.25353184384281	NA
CLCNKB	AML_047	-0.658116354682469	0.538586283419682
CLCNKB	AML_048	-0.0824477865545567	NA
CLCNKB	AML_049	-1.30694890468273	NA
CLCNKB	AML_051	-0.670221722845932	NA
CLCNKB	AML_054	1.39156830025512	0.0906586077920214
CLCNKB	AML_059	-0.428108172471813	NA
CLCNKB	AML_006	-1.08188515497353	0.243370790112735
CLCNKB	AML_064	-0.391392086867173	0.738477772358555
CLCNKB	AML_065	-1.2037585624723	NA
CLCNKB	AML_067	-0.827710794083118	0.367888901680229
CLCNKB	AML_071	0.180585828148637	NA
CLCNKB	AML_073	-0.69799116194521	NA
CLCNKB	AML_102	-0.50830524991676	NA
CLCNKB	AML_111	-0.676997185652385	NA
CLCNKB	AML_113	-0.593959530040563	NA
CLCNKB	AML_116	-1.08225931455	0.298221064258899
CLCNKB	AML_103	-0.28534121438688	NA
CLCNKB	AML_104	-0.766496415579205	NA
CLCNKB	AML_105	-0.64272017496495	NA
CLCNKB	AML_106	-0.000948621861263716	NA
CLCNKB	AML_107	0.391383892627613	NA
CLCNKB	AML_108	-0.699054911931046	NA
CLCNKB	AML_109	-1.38883933361758	NA
CLCNKB	AML_121	-1.37687782752826	0.185221842790859
CLCNKB	AML_123	-1.77120221729122	0.073604865454044
CLCNKB	AML_124	-1.16034326721235	NA
CLCNKB	AML_117	-0.638802187838256	0.610182048916878
CLCNKB	AML_125	-0.603641088702719	NA
CLCNKB	AML_127	-0.586849770765929	0.464095809937293
CLCNKB	AML_128	-0.691865152701551	0.492553837498857
CLCNKB	AML_129	-0.945045997375779	NA
CLCNKB	AML_130	-0.554260775463717	0.63756675309315
CLCNKB	AML_132	-1.36656210365476	0.187404389886033
CLCNKB	AML_133	0.569676097837319	NA
CLCNKB	AML_118	-0.111782701380381	NA
CLCNKB	AML_119	0.936954526123299	NA
CLCNKB	AML_120	-0.606909493982353	0.519453687648361
CLCNKB	AML_135	0.767047518707257	0.72328591261771
CLCNKB	AML_136	-0.507194515675736	NA
CLCNKB	AML_137	-0.445565332523429	NA
CLCNKB	AML_139	-0.852207523249021	NA
CLCNKB	AML_140	-0.632362150162532	NA
CLDN1	AML_001	1.3677653117828	NA
CLDN1	AML_010	NA	NA
CLDN1	AML_012	0.175358963265116	NA
CLDN1	AML_014	0.500379384244028	NA
CLDN1	AML_015	0.0670579761257381	NA
CLDN1	AML_017	0.858962244588859	NA
CLDN1	AML_002	0.344367080410043	NA
CLDN1	AML_023	-0.18615391983632	NA
CLDN1	AML_024	0.408134310576364	NA
CLDN1	AML_025	NA	NA
CLDN1	AML_026	0.101664558172293	NA
CLDN1	AML_028	NA	NA
CLDN1	AML_003	NA	NA
CLDN1	AML_032	0.347737777112903	NA
CLDN1	AML_038	0.26187678537816	NA
CLDN1	AML_040	NA	NA
CLDN1	AML_045	1.71231951016356	NA
CLDN1	AML_047	NA	NA
CLDN1	AML_048	0.246614706404278	NA
CLDN1	AML_049	NA	NA
CLDN1	AML_051	1.04284881595177	NA
CLDN1	AML_054	0.412035642107464	NA
CLDN1	AML_059	-0.119232929617746	NA
CLDN1	AML_006	0.393335350442799	NA
CLDN1	AML_064	NA	NA
CLDN1	AML_065	0.364079684568168	NA
CLDN1	AML_067	-0.163663771404266	NA
CLDN1	AML_071	NA	NA
CLDN1	AML_073	1.84119290788323	0.0383972503431449
CLDN1	AML_102	-0.107480868163417	NA
CLDN1	AML_111	0.0195238704979516	NA
CLDN1	AML_113	-0.124149788070157	NA
CLDN1	AML_116	-0.141124938078448	NA
CLDN1	AML_103	-0.0974086672655096	NA
CLDN1	AML_104	-0.148193428231103	NA
CLDN1	AML_105	-0.101125552871151	NA
CLDN1	AML_106	-0.150051785660116	NA
CLDN1	AML_107	0.0717234049798261	NA
CLDN1	AML_108	-0.13512636526265	NA
CLDN1	AML_109	-0.203757997964821	NA
CLDN1	AML_121	-0.286108459655714	NA
CLDN1	AML_123	-0.415487962681558	NA
CLDN1	AML_124	0.484032786269235	NA
CLDN1	AML_117	-0.562370465195491	NA
CLDN1	AML_125	-0.146426948522327	NA
CLDN1	AML_127	-0.14965421849665	NA
CLDN1	AML_128	-0.180716592956247	NA
CLDN1	AML_129	-0.139826385139636	NA
CLDN1	AML_130	0.079383307983707	NA
CLDN1	AML_132	-1.33667547171338	0.184510067456157
CLDN1	AML_133	-0.197087593892963	NA
CLDN1	AML_118	-0.140404051323385	NA
CLDN1	AML_119	-0.102623472383243	NA
CLDN1	AML_120	0.187747330153085	NA
CLDN1	AML_135	-0.118559611966279	NA
CLDN1	AML_136	-0.0887165239127045	NA
CLDN1	AML_137	-0.0190876161598788	NA
CLDN1	AML_139	-0.160957004368929	NA
CLDN1	AML_140	-0.119464356096233	NA
CLDN10	AML_001	-2.03822758560558	5.82798705034796e-05
CLDN10	AML_010	-0.533102705579084	0.490650905355396
CLDN10	AML_012	-0.530717061021527	0.317461111414251
CLDN10	AML_014	-0.199820699447232	0.847955493906873
CLDN10	AML_015	-3.63020423878496	5.84075038263253e-05
CLDN10	AML_017	2.97163473353227	2.97547534132125e-07
CLDN10	AML_002	-1.22701960569082	0.189115967762047
CLDN10	AML_023	0.13773637537402	0.896056941385769
CLDN10	AML_024	-1.33919394878309	0.133973819932945
CLDN10	AML_025	1.93583047381065	0.000785592742259559
CLDN10	AML_026	-0.0538232069541782	0.927759835659919
CLDN10	AML_028	-0.639998320364194	0.558875525328896
CLDN10	AML_003	0.601969960663934	0.57862306799776
CLDN10	AML_032	-0.388990673604046	0.725181699732335
CLDN10	AML_038	-1.66403752626396	0.0626232307554929
CLDN10	AML_040	-1.64658914014664	0.0109140722111098
CLDN10	AML_045	-0.24857309114075	0.78211715927831
CLDN10	AML_047	-0.736561078875363	0.187177676825584
CLDN10	AML_048	1.04366578706088	0.030668792674756
CLDN10	AML_049	-1.90357741717488	0.0331789018536886
CLDN10	AML_051	-0.343627693088606	0.556303564553578
CLDN10	AML_054	-0.441628295510939	0.703380673372117
CLDN10	AML_059	1.83404544114583	0.00317135455543786
CLDN10	AML_006	2.12822426735108	0.000131979887147921
CLDN10	AML_064	-0.60889968450842	0.273069537626095
CLDN10	AML_065	-0.62518630495857	0.315619208899571
CLDN10	AML_067	-5.58772201685919	2.4493755977448e-20
CLDN10	AML_071	-0.233865662910895	0.82493124338988
CLDN10	AML_073	-1.56624255570705	0.0858192232277049
CLDN10	AML_102	-0.0779720302312342	0.965576685564694
CLDN10	AML_111	-0.400227437132089	0.892267268452402
CLDN10	AML_113	-0.471372750583713	0.588154076615784
CLDN10	AML_116	-3.37333587346092	6.59068696442184e-06
CLDN10	AML_103	-0.703068997388355	0.628904591119691
CLDN10	AML_104	-1.05130772438974	0.237916319406193
CLDN10	AML_105	0.124679199389071	0.981925924619885
CLDN10	AML_106	-1.30259362309521	0.150106624933654
CLDN10	AML_107	-0.106531683053931	0.931707904326292
CLDN10	AML_108	-2.14438608653972	0.00871141048348294
CLDN10	AML_109	-3.44256800389925	3.04786999416376e-05
CLDN10	AML_121	-0.843348913183546	0.372389420983011
CLDN10	AML_123	-1.21403900431362	0.187031576580873
CLDN10	AML_124	-0.483216583983272	0.691958224130202
CLDN10	AML_117	2.03053005730135	0.0340705470297569
CLDN10	AML_125	-0.249730511095235	0.911815109698296
CLDN10	AML_127	1.74382222342285	0.016784766489617
CLDN10	AML_128	-0.26749948473995	0.828543321979525
CLDN10	AML_129	-0.135360690652212	0.911355293306764
CLDN10	AML_130	1.08049035445789	0.271014013093883
CLDN10	AML_132	-0.987204446849981	0.274360258275838
CLDN10	AML_133	-1.01979868602847	0.268177607492199
CLDN10	AML_118	-0.815593167446636	0.379499790698361
CLDN10	AML_119	0.751044553935118	0.416927433262722
CLDN10	AML_120	0.537969065446638	0.544075634977409
CLDN10	AML_135	0.747540067199175	0.759133047490888
CLDN10	AML_136	-0.616209099786688	0.598938649958832
CLDN10	AML_137	-0.983566123501479	0.762353704290977
CLDN10	AML_139	-1.81831798286395	0.0400891414199416
CLDN10	AML_140	-1.01036352051009	0.340772703190293
CLDN11	AML_001	-0.619621413734185	NA
CLDN11	AML_010	-1.21458484870137	NA
CLDN11	AML_012	-0.141092990499097	NA
CLDN11	AML_014	0.68392924972166	NA
CLDN11	AML_015	-0.896406777205147	NA
CLDN11	AML_017	-0.460711047049367	NA
CLDN11	AML_002	-1.14364744280515	NA
CLDN11	AML_023	-0.632357822414826	NA
CLDN11	AML_024	-0.506392407685674	NA
CLDN11	AML_025	-0.388865737720591	NA
CLDN11	AML_026	1.25722050149362	NA
CLDN11	AML_028	-1.24906694874439	NA
CLDN11	AML_003	-0.611193110750415	NA
CLDN11	AML_032	0.294820931821818	NA
CLDN11	AML_038	-0.608832970063713	NA
CLDN11	AML_040	0.556909575405199	NA
CLDN11	AML_045	1.10007620108406	NA
CLDN11	AML_047	0.398824888652352	NA
CLDN11	AML_048	-0.637019263672968	NA
CLDN11	AML_049	-0.57750115743037	NA
CLDN11	AML_051	-0.693161668486975	NA
CLDN11	AML_054	-0.355707918502602	NA
CLDN11	AML_059	-0.669554754446733	NA
CLDN11	AML_006	-0.803767623034843	NA
CLDN11	AML_064	0.378543636357392	NA
CLDN11	AML_065	0.416564559177948	NA
CLDN11	AML_067	-0.022910220104125	NA
CLDN11	AML_071	0.859410238150309	NA
CLDN11	AML_073	-1.3191013430434	NA
CLDN11	AML_102	-0.468221473285425	NA
CLDN11	AML_111	-0.363210012058523	NA
CLDN11	AML_113	-0.343066394651126	NA
CLDN11	AML_116	-0.624049719256064	NA
CLDN11	AML_103	0.0122147462432893	NA
CLDN11	AML_104	0.0627483295525822	NA
CLDN11	AML_105	0.466653649879481	NA
CLDN11	AML_106	-0.477038744241345	NA
CLDN11	AML_107	-0.934741969331797	NA
CLDN11	AML_108	-0.403756186786389	NA
CLDN11	AML_109	-0.633758913942261	NA
CLDN11	AML_121	-0.814427305580977	NA
CLDN11	AML_123	-0.228984315055424	NA
CLDN11	AML_124	-0.261021756086382	NA
CLDN11	AML_117	-2.17973963790514	NA
CLDN11	AML_125	-0.432093823285507	NA
CLDN11	AML_127	0.174239829744024	NA
CLDN11	AML_128	-0.822909979888136	NA
CLDN11	AML_129	-0.559333606985412	NA
CLDN11	AML_130	-0.933064595676027	NA
CLDN11	AML_132	-0.593075513789024	NA
CLDN11	AML_133	-0.225696734185707	NA
CLDN11	AML_118	-0.375765680957817	NA
CLDN11	AML_119	-0.606549967134643	NA
CLDN11	AML_120	-0.596199653301652	NA
CLDN11	AML_135	0.205831630661568	NA
CLDN11	AML_136	0.126998948898811	NA
CLDN11	AML_137	-0.499412015877703	NA
CLDN11	AML_139	-0.419304570864864	NA
CLDN11	AML_140	-0.346291902017161	NA
CLDN12	AML_001	0.119298384939035	0.872759465277858
CLDN12	AML_010	1.00776474666093	0.091153622718568
CLDN12	AML_012	0.118237041244771	0.898791886232662
CLDN12	AML_014	1.4685470680085	0.01920331770194
CLDN12	AML_015	0.029362456046592	0.967882657099294
CLDN12	AML_017	0.0136963473463053	0.989921329962716
CLDN12	AML_002	1.46486373041009	0.0098653721824369
CLDN12	AML_023	-0.692094599520515	0.258459223381253
CLDN12	AML_024	1.52290389830129	0.00742747588982755
CLDN12	AML_025	0.297215979404742	0.746405757297273
CLDN12	AML_026	-0.370588269969823	0.58203955162102
CLDN12	AML_028	1.08519266941571	0.083950303623776
CLDN12	AML_003	0.803593952463634	0.262412082286949
CLDN12	AML_032	-0.0824507333142493	0.92062219672281
CLDN12	AML_038	-0.00722713701650475	0.994302571258698
CLDN12	AML_040	1.25812126964256	0.038580321354446
CLDN12	AML_045	0.753179358778153	0.233980855335279
CLDN12	AML_047	1.11204691874872	0.104738232535433
CLDN12	AML_048	1.43001465664574	0.0136326732657204
CLDN12	AML_049	1.04040582531071	0.0704607496039236
CLDN12	AML_051	0.833648765068399	0.182187834499375
CLDN12	AML_054	1.06797780746672	0.126360277748971
CLDN12	AML_059	0.472706258083875	0.456947803575971
CLDN12	AML_006	-0.310521513672377	0.639377283014428
CLDN12	AML_064	-1.06563693889488	0.0919442681533235
CLDN12	AML_065	-0.524726728130533	0.405043303071823
CLDN12	AML_067	-0.548812203848473	0.3882874802054
CLDN12	AML_071	0.60736445767902	0.368882974311077
CLDN12	AML_073	-2.06719945124424	0.000358066472743355
CLDN12	AML_102	0.712113583845106	0.361645153550279
CLDN12	AML_111	-0.0507061237979085	0.989380930117715
CLDN12	AML_113	0.636951924917905	0.279424174614922
CLDN12	AML_116	0.320017102253884	0.74628456736036
CLDN12	AML_103	0.693467266441291	0.485406039457221
CLDN12	AML_104	1.17748247724126	0.026568740299751
CLDN12	AML_105	-0.220260887883091	0.946086179939375
CLDN12	AML_106	-0.245784750585143	0.757358853910429
CLDN12	AML_107	0.32224723434691	0.676081424683103
CLDN12	AML_108	0.355561003271863	0.797761751495961
CLDN12	AML_109	0.244457175365965	0.747479900872841
CLDN12	AML_121	0.342345101370797	0.624093625324826
CLDN12	AML_123	1.13780644288962	0.0517319324214378
CLDN12	AML_124	0.568619913839514	0.456631942483679
CLDN12	AML_117	1.38324866812271	0.0176966676639405
CLDN12	AML_125	0.0527069847547466	0.97779407673792
CLDN12	AML_127	1.04225331117882	0.0469416227225111
CLDN12	AML_128	1.52977197553341	0.00549392665804696
CLDN12	AML_129	-0.697206210291424	0.296144999864917
CLDN12	AML_130	0.245623886114476	0.717073190287146
CLDN12	AML_132	0.404429388691732	0.543431281547426
CLDN12	AML_133	-0.658050131252807	0.313949944321807
CLDN12	AML_118	0.61119627568732	0.331976914754075
CLDN12	AML_119	-0.608802316672463	0.39617192133066
CLDN12	AML_120	0.503295233132867	0.418512640018366
CLDN12	AML_135	0.374733687311044	0.899025001045516
CLDN12	AML_136	-0.599658566192503	0.511012497266334
CLDN12	AML_137	0.199894755085373	0.999368456270359
CLDN12	AML_139	0.412457107742636	0.612943550638579
CLDN12	AML_140	0.0675333340743996	0.959263848405983
CLDN14	AML_001	-0.115359796152388	NA
CLDN14	AML_010	0.508715663470777	NA
CLDN14	AML_012	0.246142860171422	NA
CLDN14	AML_014	0.743476073683731	NA
CLDN14	AML_015	-0.258663478601491	NA
CLDN14	AML_017	-0.0426460878976709	NA
CLDN14	AML_002	1.20447076894153	NA
CLDN14	AML_023	1.41716432673266	NA
CLDN14	AML_024	0.975193199770961	NA
CLDN14	AML_025	-0.0322372598240733	NA
CLDN14	AML_026	0.651546326650912	NA
CLDN14	AML_028	0.349938213989489	NA
CLDN14	AML_003	0.549163855860538	NA
CLDN14	AML_032	0.50124381527925	NA
CLDN14	AML_038	-0.0480173009691626	NA
CLDN14	AML_040	0.102294028059927	NA
CLDN14	AML_045	0.868540036508462	NA
CLDN14	AML_047	-0.0500198885110881	NA
CLDN14	AML_048	0.719644588137677	NA
CLDN14	AML_049	0.509459501329092	NA
CLDN14	AML_051	0.0972419049535991	NA
CLDN14	AML_054	0.201630914285532	NA
CLDN14	AML_059	0.263124398172887	NA
CLDN14	AML_006	-0.458714508089656	NA
CLDN14	AML_064	-0.0583561647269481	NA
CLDN14	AML_065	-0.01335623699053	NA
CLDN14	AML_067	0.487582289956129	NA
CLDN14	AML_071	0.0467853570660648	NA
CLDN14	AML_073	0.148457359371131	NA
CLDN14	AML_102	-0.0682977101497165	NA
CLDN14	AML_111	0.190341786485505	NA
CLDN14	AML_113	-0.0811150649852522	NA
CLDN14	AML_116	-0.223558372132578	NA
CLDN14	AML_103	-0.118041435775418	NA
CLDN14	AML_104	-0.0956509663711298	NA
CLDN14	AML_105	0.791510459878978	NA
CLDN14	AML_106	0.231297141381476	NA
CLDN14	AML_107	-0.15728143743392	NA
CLDN14	AML_108	0.368773526652591	NA
CLDN14	AML_109	1.72058673115004	NA
CLDN14	AML_121	-0.201500350332727	NA
CLDN14	AML_123	-0.341143669877259	NA
CLDN14	AML_124	-0.147902376879517	NA
CLDN14	AML_117	0.766697136297265	NA
CLDN14	AML_125	-0.100985330451202	NA
CLDN14	AML_127	0.0679561739413961	NA
CLDN14	AML_128	0.485729316459098	NA
CLDN14	AML_129	0.16636806660293	NA
CLDN14	AML_130	0.548905491614084	NA
CLDN14	AML_132	0.833315331722483	NA
CLDN14	AML_133	-0.288816475347731	NA
CLDN14	AML_118	-0.0919005557784518	NA
CLDN14	AML_119	-0.0670985839025914	NA
CLDN14	AML_120	0.378127866014701	NA
CLDN14	AML_135	-0.20265417357308	NA
CLDN14	AML_136	-0.0950311955120855	NA
CLDN14	AML_137	-0.0866507811975862	NA
CLDN14	AML_139	1.49562403271359	NA
CLDN14	AML_140	0.735037922795088	NA
CLDN15	AML_001	-1.18604661306498	0.00227202824806923
CLDN15	AML_010	-0.29471830127688	0.519561312095618
CLDN15	AML_012	-0.838042102506051	0.0366356576434854
CLDN15	AML_014	0.294933115659951	0.513678556229413
CLDN15	AML_015	-1.34603249849094	0.000271701331993456
CLDN15	AML_017	-0.672629626880427	0.134754261028491
CLDN15	AML_002	-1.03252915907642	0.00823591128324192
CLDN15	AML_023	0.72834118672799	0.0665205161601542
CLDN15	AML_024	-2.1631078714449	3.60820692406221e-09
CLDN15	AML_025	-0.194213602989413	0.767409430629012
CLDN15	AML_026	0.402649762144593	0.339347136727173
CLDN15	AML_028	0.218731666294014	0.650267771571796
CLDN15	AML_003	1.40752110154872	0.000384280500421633
CLDN15	AML_032	0.26893015662886	0.591114924131913
CLDN15	AML_038	0.896236811672362	0.0389168826833284
CLDN15	AML_040	0.305297069775005	0.588920670493403
CLDN15	AML_045	-0.310303984548186	0.472596458993008
CLDN15	AML_047	-0.271546136107757	0.586139429175369
CLDN15	AML_048	0.908549904307153	0.0249259178042816
CLDN15	AML_049	0.531356695448889	0.212604812045749
CLDN15	AML_051	0.595509826037142	0.185948253843502
CLDN15	AML_054	0.0913499217460993	0.897253606646496
CLDN15	AML_059	1.54342159066209	5.61734824752138e-05
CLDN15	AML_006	-1.01495871613881	0.00916687479596022
CLDN15	AML_064	0.20673518745847	0.680721676219682
CLDN15	AML_065	-0.0889714149870826	0.868833387322658
CLDN15	AML_067	0.788254444448659	0.0511041572742344
CLDN15	AML_071	-1.66341343666826	3.30296152295643e-06
CLDN15	AML_073	1.94114935691726	3.28131234123249e-06
CLDN15	AML_102	0.0787635214509488	0.936567256238832
CLDN15	AML_111	-0.35716661203351	0.798889744654395
CLDN15	AML_113	-0.496433510142852	0.30654101391002
CLDN15	AML_116	-0.741809097927345	0.179114525001602
CLDN15	AML_103	0.136620612842747	0.940883812700988
CLDN15	AML_104	-0.206082294257058	0.703265162145722
CLDN15	AML_105	0.331707552304951	0.837864007755181
CLDN15	AML_106	0.714687145956203	0.157327076756575
CLDN15	AML_107	0.914885059183727	0.0562816542581228
CLDN15	AML_108	-0.127745496405404	0.934635279283979
CLDN15	AML_109	0.0155405077552925	0.981266816681884
CLDN15	AML_121	0.561066471823329	0.23811567753107
CLDN15	AML_123	1.17626687946069	0.00681241142025924
CLDN15	AML_124	0.926474001507984	0.055831295892214
CLDN15	AML_117	1.15728151798641	0.00717393309053228
CLDN15	AML_125	0.0274615004499254	0.986862654465468
CLDN15	AML_127	-0.0435811184785835	0.945311979556997
CLDN15	AML_128	0.683009927117428	0.148431270613022
CLDN15	AML_129	-0.537806669451172	0.309818042506826
CLDN15	AML_130	-0.203594408860083	0.700325881613748
CLDN15	AML_132	0.714968720031015	0.128831312149807
CLDN15	AML_133	-0.283382181105282	0.634646258219217
CLDN15	AML_118	-0.748392851625343	0.103662024705279
CLDN15	AML_119	-0.700041205520821	0.194898174586259
CLDN15	AML_120	-1.21606422529936	0.00424124073230902
CLDN15	AML_135	-0.00219493528471597	0.999514751083819
CLDN15	AML_136	-0.212222028373688	0.824473427839365
CLDN15	AML_137	-0.613186064977012	0.825087604061988
CLDN15	AML_139	-0.47387186900824	0.40402396381384
CLDN15	AML_140	-0.340780660341646	0.655417259653294
CLDN16	AML_001	-0.17887091466354	NA
CLDN16	AML_010	0.385697759222071	NA
CLDN16	AML_012	-0.169596986056714	NA
CLDN16	AML_014	-0.170338548912132	NA
CLDN16	AML_015	-0.576085810662795	NA
CLDN16	AML_017	-0.205300018646074	NA
CLDN16	AML_002	-0.471465214248715	NA
CLDN16	AML_023	-0.525793124957384	NA
CLDN16	AML_024	-0.230873120270386	NA
CLDN16	AML_025	-0.162630903001032	NA
CLDN16	AML_026	-0.297885843778257	NA
CLDN16	AML_028	-0.534445909789878	NA
CLDN16	AML_003	-0.256004937780004	NA
CLDN16	AML_032	-0.29127241177497	NA
CLDN16	AML_038	-0.250487348320715	NA
CLDN16	AML_040	0.525047743380861	NA
CLDN16	AML_045	-0.205313309749001	NA
CLDN16	AML_047	-0.387373148801685	NA
CLDN16	AML_048	0.259821557855321	NA
CLDN16	AML_049	-0.249216770991976	NA
CLDN16	AML_051	0.0827614635618828	NA
CLDN16	AML_054	0.324728092945214	NA
CLDN16	AML_059	0.741808998518555	NA
CLDN16	AML_006	-0.873632734432689	NA
CLDN16	AML_064	-0.30749953631383	NA
CLDN16	AML_065	0.961367133803773	NA
CLDN16	AML_067	-0.590751167501659	NA
CLDN16	AML_071	-0.435489116238594	NA
CLDN16	AML_073	-0.232698794797311	NA
CLDN16	AML_102	-0.0544921019474608	NA
CLDN16	AML_111	0.0702645101265037	NA
CLDN16	AML_113	-0.0624397417758502	NA
CLDN16	AML_116	-0.0700604453926855	NA
CLDN16	AML_103	0.170450575339099	NA
CLDN16	AML_104	-0.165675070840654	NA
CLDN16	AML_105	0.0695824628235823	NA
CLDN16	AML_106	0.182504481257764	NA
CLDN16	AML_107	-0.100835790741924	NA
CLDN16	AML_108	-0.0646510058496647	NA
CLDN16	AML_109	-0.0996783095329294	NA
CLDN16	AML_121	-0.13645877605528	NA
CLDN16	AML_123	0.0546178251283828	NA
CLDN16	AML_124	-0.155659363339677	NA
CLDN16	AML_117	-0.187972962266434	NA
CLDN16	AML_125	-0.13007542296913	NA
CLDN16	AML_127	-0.0759588720295066	NA
CLDN16	AML_128	-0.0955122079812033	NA
CLDN16	AML_129	-0.103059222100323	NA
CLDN16	AML_130	-0.130703624093675	NA
CLDN16	AML_132	0.0424045763795064	NA
CLDN16	AML_133	0.0590661632583529	NA
CLDN16	AML_118	-0.0707498783871588	NA
CLDN16	AML_119	-0.0500650131084011	NA
CLDN16	AML_120	-0.0719335968273047	NA
CLDN16	AML_135	-0.0569187006122238	NA
CLDN16	AML_136	0.0431537933529883	NA
CLDN16	AML_137	0.00581008242345926	NA
CLDN16	AML_139	0.0473444204836126	NA
CLDN16	AML_140	0.0981624333333366	NA
CLDN17	AML_001	NA	NA
CLDN17	AML_010	NA	NA
CLDN17	AML_012	NA	NA
CLDN17	AML_014	NA	NA
CLDN17	AML_015	NA	NA
CLDN17	AML_017	NA	NA
CLDN17	AML_002	NA	NA
CLDN17	AML_023	NA	NA
CLDN17	AML_024	NA	NA
CLDN17	AML_025	NA	NA
CLDN17	AML_026	NA	NA
CLDN17	AML_028	NA	NA
CLDN17	AML_003	NA	NA
CLDN17	AML_032	NA	NA
CLDN17	AML_038	NA	NA
CLDN17	AML_040	NA	NA
CLDN17	AML_045	NA	NA
CLDN17	AML_047	NA	NA
CLDN17	AML_048	NA	NA
CLDN17	AML_049	NA	NA
CLDN17	AML_051	NA	NA
CLDN17	AML_054	NA	NA
CLDN17	AML_059	NA	NA
CLDN17	AML_006	NA	NA
CLDN17	AML_064	NA	NA
CLDN17	AML_065	NA	NA
CLDN17	AML_067	NA	NA
CLDN17	AML_071	NA	NA
CLDN17	AML_073	NA	NA
CLDN17	AML_102	NA	NA
CLDN17	AML_111	NA	NA
CLDN17	AML_113	NA	NA
CLDN17	AML_116	NA	NA
CLDN17	AML_103	NA	NA
CLDN17	AML_104	NA	NA
CLDN17	AML_105	NA	NA
CLDN17	AML_106	NA	NA
CLDN17	AML_107	NA	NA
CLDN17	AML_108	NA	NA
CLDN17	AML_109	NA	NA
CLDN17	AML_121	NA	NA
CLDN17	AML_123	NA	NA
CLDN17	AML_124	NA	NA
CLDN17	AML_117	NA	NA
CLDN17	AML_125	NA	NA
CLDN17	AML_127	NA	NA
CLDN17	AML_128	NA	NA
CLDN17	AML_129	NA	NA
CLDN17	AML_130	NA	NA
CLDN17	AML_132	NA	NA
CLDN17	AML_133	NA	NA
CLDN17	AML_118	NA	NA
CLDN17	AML_119	NA	NA
CLDN17	AML_120	NA	NA
CLDN17	AML_135	NA	NA
CLDN17	AML_136	NA	NA
CLDN17	AML_137	NA	NA
CLDN17	AML_139	NA	NA
CLDN17	AML_140	NA	NA
CLDN18	AML_001	1.43257688264242	NA
CLDN18	AML_010	-1.02731519321612	NA
CLDN18	AML_012	0.250548332790818	NA
CLDN18	AML_014	-0.198915823275804	NA
CLDN18	AML_015	-0.934179091411384	NA
CLDN18	AML_017	-0.520991928819433	NA
CLDN18	AML_002	-1.07759544305161	NA
CLDN18	AML_023	1.08873383343524	NA
CLDN18	AML_024	-0.385561814599584	NA
CLDN18	AML_025	-0.288528884066634	NA
CLDN18	AML_026	-0.505657367812818	NA
CLDN18	AML_028	-0.532016789901414	NA
CLDN18	AML_003	-0.130130472442863	NA
CLDN18	AML_032	-0.501946001458834	NA
CLDN18	AML_038	-0.651672460648665	NA
CLDN18	AML_040	0.636444762254967	NA
CLDN18	AML_045	0.00448583642733986	NA
CLDN18	AML_047	1.88043363637018	NA
CLDN18	AML_048	0.834049565757866	NA
CLDN18	AML_049	-0.437010346960299	NA
CLDN18	AML_051	-0.536177826211675	NA
CLDN18	AML_054	-0.466592497623955	NA
CLDN18	AML_059	0.888811221956599	NA
CLDN18	AML_006	-0.486296666566285	NA
CLDN18	AML_064	0.699304775398656	NA
CLDN18	AML_065	-0.45953141976169	NA
CLDN18	AML_067	-0.327675256308861	NA
CLDN18	AML_071	0.644803012966822	NA
CLDN18	AML_073	-0.382725096873337	NA
CLDN18	AML_102	-0.0546769028710505	NA
CLDN18	AML_111	0.654637548794305	NA
CLDN18	AML_113	-0.150336276481232	NA
CLDN18	AML_116	-0.288802712559225	0.830653466822932
CLDN18	AML_103	0.449309803006549	NA
CLDN18	AML_104	-0.725832429011101	NA
CLDN18	AML_105	-0.0851650235551636	NA
CLDN18	AML_106	-0.523633113818598	NA
CLDN18	AML_107	-0.435075780770516	NA
CLDN18	AML_108	0.275951844390859	NA
CLDN18	AML_109	-0.0559012126736707	NA
CLDN18	AML_121	-0.469241755687005	0.696718723940163
CLDN18	AML_123	0.658043483884438	0.544181045721191
CLDN18	AML_124	-0.0541485901268819	NA
CLDN18	AML_117	-1.66680205487248	0.147202106536276
CLDN18	AML_125	-0.564938922664637	NA
CLDN18	AML_127	-0.233012095549445	0.798955586294261
CLDN18	AML_128	-0.202362202166535	0.862424537466881
CLDN18	AML_129	-0.599915415518397	NA
CLDN18	AML_130	-0.804514022622119	0.462318836718038
CLDN18	AML_132	-0.927628291400154	0.356507009380705
CLDN18	AML_133	-0.47879942759015	NA
CLDN18	AML_118	-0.526028281036204	NA
CLDN18	AML_119	-0.452782222416234	NA
CLDN18	AML_120	-0.650270610086268	0.415999801474145
CLDN18	AML_135	0.380716530636622	0.923494867869092
CLDN18	AML_136	-0.211312346804911	NA
CLDN18	AML_137	0.0577694419432268	NA
CLDN18	AML_139	-0.663748349002854	NA
CLDN18	AML_140	-0.176135370659393	NA
CLDN19	AML_001	-0.340192966664621	NA
CLDN19	AML_010	-1.24563682134272	NA
CLDN19	AML_012	0.0584634828594808	NA
CLDN19	AML_014	-4.57874454894149	4.79307568243339e-13
CLDN19	AML_015	-0.544028171790595	NA
CLDN19	AML_017	0.327998433105324	NA
CLDN19	AML_002	-1.3861218676821	NA
CLDN19	AML_023	-0.385603451132429	NA
CLDN19	AML_024	0.258321001088922	NA
CLDN19	AML_025	0.194779477369119	NA
CLDN19	AML_026	-0.728956258131556	NA
CLDN19	AML_028	-1.00500707849816	NA
CLDN19	AML_003	0.30543072913257	NA
CLDN19	AML_032	-0.404212256602101	NA
CLDN19	AML_038	-0.291268296840561	NA
CLDN19	AML_040	-0.18264010118678	NA
CLDN19	AML_045	-0.62756589558215	NA
CLDN19	AML_047	0.424625616147293	NA
CLDN19	AML_048	-0.815440649400496	NA
CLDN19	AML_049	-0.138714604554555	NA
CLDN19	AML_051	-0.42958786650953	NA
CLDN19	AML_054	-0.227762415915982	NA
CLDN19	AML_059	0.0982671114253443	NA
CLDN19	AML_006	-0.641149540136531	NA
CLDN19	AML_064	-0.867374996465416	NA
CLDN19	AML_065	-0.364244913547429	NA
CLDN19	AML_067	-0.814851615065846	NA
CLDN19	AML_071	-0.403394829590395	NA
CLDN19	AML_073	0.962116142036394	NA
CLDN19	AML_102	-0.00916560499376122	NA
CLDN19	AML_111	-0.29758300554321	NA
CLDN19	AML_113	-0.147696559889921	NA
CLDN19	AML_116	0.310847148534351	NA
CLDN19	AML_103	0.162248227647677	NA
CLDN19	AML_104	0.0952598026738877	NA
CLDN19	AML_105	-0.368231933748329	NA
CLDN19	AML_106	0.484988003328141	NA
CLDN19	AML_107	1.99414544859115	NA
CLDN19	AML_108	-0.183780361317461	NA
CLDN19	AML_109	0.741802910966182	NA
CLDN19	AML_121	-0.77494433809847	NA
CLDN19	AML_123	-0.781310827131791	NA
CLDN19	AML_124	-1.10856392007339	NA
CLDN19	AML_117	-0.678513363640569	NA
CLDN19	AML_125	0.434067333094666	NA
CLDN19	AML_127	1.04058835006455	0.211572167742495
CLDN19	AML_128	-1.02545161724493	NA
CLDN19	AML_129	-0.417431912537663	NA
CLDN19	AML_130	0.240228172087241	NA
CLDN19	AML_132	-0.414712931101474	NA
CLDN19	AML_133	0.184951900085102	NA
CLDN19	AML_118	-0.253611181038781	NA
CLDN19	AML_119	0.036665537162378	NA
CLDN19	AML_120	-0.339235837216333	0.739727683521015
CLDN19	AML_135	-0.31555666063648	NA
CLDN19	AML_136	0.345844198578884	NA
CLDN19	AML_137	0.276041875690105	NA
CLDN19	AML_139	-1.14423866731567	NA
CLDN19	AML_140	-0.139312170116747	NA
CLDN2	AML_001	1.59596644817148	NA
CLDN2	AML_010	-0.396342268368016	NA
CLDN2	AML_012	-0.185761952644944	NA
CLDN2	AML_014	-0.192509556823865	NA
CLDN2	AML_015	-0.421295469136357	NA
CLDN2	AML_017	-0.228634455422776	NA
CLDN2	AML_002	-0.352766447954326	NA
CLDN2	AML_023	-0.301121155392963	NA
CLDN2	AML_024	-0.257085312980399	NA
CLDN2	AML_025	-0.267337742383833	NA
CLDN2	AML_026	-1.44557738378585	0.0866091691792448
CLDN2	AML_028	-0.487199502987777	NA
CLDN2	AML_003	-0.283309389718523	NA
CLDN2	AML_032	-0.594892849516444	NA
CLDN2	AML_038	-0.275871576074512	NA
CLDN2	AML_040	-0.20332609572593	NA
CLDN2	AML_045	-0.231865622449138	NA
CLDN2	AML_047	-0.404830873302369	NA
CLDN2	AML_048	-0.420393981204802	NA
CLDN2	AML_049	-0.277016118343834	NA
CLDN2	AML_051	-0.331114755629022	NA
CLDN2	AML_054	0.163135540089063	NA
CLDN2	AML_059	-0.546236511287652	NA
CLDN2	AML_006	-0.313767794234553	NA
CLDN2	AML_064	-0.341075670516271	NA
CLDN2	AML_065	-0.276621291031048	NA
CLDN2	AML_067	0.943553879682535	NA
CLDN2	AML_071	-0.535084359866679	NA
CLDN2	AML_073	0.709485810487942	NA
CLDN2	AML_102	-0.234565780910338	NA
CLDN2	AML_111	-0.284577744400634	NA
CLDN2	AML_113	-0.262802554828932	NA
CLDN2	AML_116	-0.307221099566294	NA
CLDN2	AML_103	-0.0320486945452979	NA
CLDN2	AML_104	-0.326680536723607	NA
CLDN2	AML_105	-0.257134288823311	NA
CLDN2	AML_106	-0.378559702474487	NA
CLDN2	AML_107	-0.570598512767436	NA
CLDN2	AML_108	-0.324253132666436	NA
CLDN2	AML_109	-0.651475330907413	NA
CLDN2	AML_121	0.775864216178314	NA
CLDN2	AML_123	-0.635423576807556	NA
CLDN2	AML_124	0.283906876000757	NA
CLDN2	AML_117	-1.16253942634743	NA
CLDN2	AML_125	0.396754858334329	NA
CLDN2	AML_127	-0.285751571698823	NA
CLDN2	AML_128	-0.763504148868285	NA
CLDN2	AML_129	-0.484676360464268	NA
CLDN2	AML_130	-0.527418062846186	NA
CLDN2	AML_132	-0.562300983332297	NA
CLDN2	AML_133	-0.733674546667655	NA
CLDN2	AML_118	-0.289935469500276	NA
CLDN2	AML_119	-0.226334439985706	NA
CLDN2	AML_120	0.126470031990965	NA
CLDN2	AML_135	0.158401184282766	NA
CLDN2	AML_136	-0.183607588854729	NA
CLDN2	AML_137	-0.0618948330472664	NA
CLDN2	AML_139	-0.636801432971973	NA
CLDN2	AML_140	-0.269524369127429	NA
CLDN20	AML_001	-2.39234926166797	0.0114634369069276
CLDN20	AML_010	-0.691080593174497	0.443316933719201
CLDN20	AML_012	-1.20592898291857	0.106940000357442
CLDN20	AML_014	-1.387784352826	0.107703177821512
CLDN20	AML_015	-0.103406648990802	0.927908028881419
CLDN20	AML_017	0.788781163605234	0.415426065664276
CLDN20	AML_002	0.127238754425131	0.912006200227758
CLDN20	AML_023	1.24275484992921	0.155263931742304
CLDN20	AML_024	-0.00664417194419994	0.995274908869334
CLDN20	AML_025	0.417559898651882	NA
CLDN20	AML_026	-1.52134791373472	0.0600316899126709
CLDN20	AML_028	0.866382896527332	0.361296385937816
CLDN20	AML_003	-0.851188710919158	0.482237702207475
CLDN20	AML_032	-0.573716965389912	0.567617868973079
CLDN20	AML_038	-0.933073006265191	0.344616957522361
CLDN20	AML_040	-0.314932972941238	0.778027841354693
CLDN20	AML_045	-0.774919726179143	0.418585532737589
CLDN20	AML_047	-1.19385437210253	0.222092970378317
CLDN20	AML_048	0.802300334881917	0.354179349826402
CLDN20	AML_049	-0.34920964777131	0.740927464668893
CLDN20	AML_051	-0.0390428825714188	0.973617741101607
CLDN20	AML_054	0.524023866933089	0.624861054519842
CLDN20	AML_059	0.915270504752331	0.299118253723061
CLDN20	AML_006	-1.01482854284188	0.284821376567142
CLDN20	AML_064	0.0361075512126173	0.97833505220527
CLDN20	AML_065	0.587761492539105	NA
CLDN20	AML_067	1.00582425212407	0.231181493116805
CLDN20	AML_071	-0.366542738817374	0.720474355300253
CLDN20	AML_073	-0.264264983759213	0.798604512117553
CLDN20	AML_102	-0.137912940786264	0.914413174680998
CLDN20	AML_111	0.46768461895161	0.787273811941
CLDN20	AML_113	0.468511610243185	0.460837138287436
CLDN20	AML_116	-0.465587741676779	0.628867410487929
CLDN20	AML_103	0.282639887297472	0.881415302863034
CLDN20	AML_104	-0.564072335029053	0.39885965254478
CLDN20	AML_105	-0.275514297523603	0.934346471693499
CLDN20	AML_106	0.879235360916864	0.189469697304807
CLDN20	AML_107	-0.936335589855228	0.193765161338015
CLDN20	AML_108	-0.21024233701951	0.908756526755235
CLDN20	AML_109	1.01106894528677	0.113324179724326
CLDN20	AML_121	3.25061534938866	5.02033606232286e-06
CLDN20	AML_123	1.40153941897281	0.0205099406200926
CLDN20	AML_124	0.0586181935808973	0.959372550828043
CLDN20	AML_117	0.797029003782282	0.222376658758113
CLDN20	AML_125	-0.0995818171456897	0.963311781912443
CLDN20	AML_127	-0.272839778009137	0.70610423226222
CLDN20	AML_128	0.130253680165536	0.879106851648598
CLDN20	AML_129	-0.523670996749092	0.515599091879649
CLDN20	AML_130	0.248128551882628	0.732522322905412
CLDN20	AML_132	0.875497130167863	0.170567481190311
CLDN20	AML_133	0.183662144364503	0.836682732647441
CLDN20	AML_118	-1.27574947295062	0.0421487925329635
CLDN20	AML_119	-0.475210908499916	0.570276655147086
CLDN20	AML_120	-0.805159995251461	0.206947226001979
CLDN20	AML_135	-0.18558087461061	0.969291932927183
CLDN20	AML_136	-0.0178107864232971	0.991971152351608
CLDN20	AML_137	-0.139072667105146	0.999368456270359
CLDN20	AML_139	1.00246846726449	0.138233668965615
CLDN20	AML_140	0.42958376275095	0.66921072620492
CLDN22	AML_001	NA	NA
CLDN22	AML_010	NA	NA
CLDN22	AML_012	NA	NA
CLDN22	AML_014	NA	NA
CLDN22	AML_015	NA	NA
CLDN22	AML_017	NA	NA
CLDN22	AML_002	NA	NA
CLDN22	AML_023	NA	NA
CLDN22	AML_024	NA	NA
CLDN22	AML_025	NA	NA
CLDN22	AML_026	NA	NA
CLDN22	AML_028	NA	NA
CLDN22	AML_003	NA	NA
CLDN22	AML_032	NA	NA
CLDN22	AML_038	NA	NA
CLDN22	AML_040	NA	NA
CLDN22	AML_045	NA	NA
CLDN22	AML_047	NA	NA
CLDN22	AML_048	NA	NA
CLDN22	AML_049	NA	NA
CLDN22	AML_051	NA	NA
CLDN22	AML_054	NA	NA
CLDN22	AML_059	NA	NA
CLDN22	AML_006	NA	NA
CLDN22	AML_064	NA	NA
CLDN22	AML_065	NA	NA
CLDN22	AML_067	NA	NA
CLDN22	AML_071	NA	NA
CLDN22	AML_073	NA	NA
CLDN22	AML_102	NA	NA
CLDN22	AML_111	NA	NA
CLDN22	AML_113	NA	NA
CLDN22	AML_116	NA	NA
CLDN22	AML_103	NA	NA
CLDN22	AML_104	NA	NA
CLDN22	AML_105	NA	NA
CLDN22	AML_106	NA	NA
CLDN22	AML_107	NA	NA
CLDN22	AML_108	NA	NA
CLDN22	AML_109	NA	NA
CLDN22	AML_121	NA	NA
CLDN22	AML_123	NA	NA
CLDN22	AML_124	NA	NA
CLDN22	AML_117	NA	NA
CLDN22	AML_125	NA	NA
CLDN22	AML_127	NA	NA
CLDN22	AML_128	NA	NA
CLDN22	AML_129	NA	NA
CLDN22	AML_130	NA	NA
CLDN22	AML_132	NA	NA
CLDN22	AML_133	NA	NA
CLDN22	AML_118	NA	NA
CLDN22	AML_119	NA	NA
CLDN22	AML_120	NA	NA
CLDN22	AML_135	NA	NA
CLDN22	AML_136	NA	NA
CLDN22	AML_137	NA	NA
CLDN22	AML_139	NA	NA
CLDN22	AML_140	NA	NA
CLDN23	AML_001	-2.3729041525095	0.000621823831217248
CLDN23	AML_010	-1.7881042006071	0.000472856539436234
CLDN23	AML_012	0.329691858300963	0.70549872703831
CLDN23	AML_014	0.870223269425448	0.313833591903706
CLDN23	AML_015	-1.78417432739659	0.0685174754670641
CLDN23	AML_017	-0.136224681225501	0.91242911672293
CLDN23	AML_002	-3.53817073814587	2.55362625063295e-08
CLDN23	AML_023	-0.625944440449479	0.494366088802854
CLDN23	AML_024	0.464749275932775	0.568566816340995
CLDN23	AML_025	-0.923288627384256	NA
CLDN23	AML_026	2.10980450949055	0.00294550309094824
CLDN23	AML_028	-1.19783569112179	0.0793088906353784
CLDN23	AML_003	0.217238989163173	0.838203305232359
CLDN23	AML_032	-2.11169106876528	0.01294832444362
CLDN23	AML_038	0.686102879121743	0.343576682105018
CLDN23	AML_040	-0.121843092031078	0.885165523236383
CLDN23	AML_045	0.634682107158343	0.463355073121739
CLDN23	AML_047	2.53651932982602	7.30492431730755e-06
CLDN23	AML_048	-0.40215320209598	0.623401199757358
CLDN23	AML_049	-0.817072235573159	0.413919282407651
CLDN23	AML_051	0.215009427840703	0.849511485203476
CLDN23	AML_054	-0.00602174122517891	0.994987482337689
CLDN23	AML_059	-1.00396488522592	0.30184116639636
CLDN23	AML_006	-2.96968513632958	9.23854875860717e-05
CLDN23	AML_064	0.641375229180502	0.329809746942492
CLDN23	AML_065	-1.0993906581859	0.0883579454252182
CLDN23	AML_067	-3.95432525842512	3.57341397364706e-13
CLDN23	AML_071	-0.0759240419352494	0.93617161614305
CLDN23	AML_073	-1.71221501156927	0.00709510771976813
CLDN23	AML_102	-0.334078414331983	NA
CLDN23	AML_111	-0.600977980098054	NA
CLDN23	AML_113	-0.78989605957844	NA
CLDN23	AML_116	-1.56562831222822	0.0996802272788512
CLDN23	AML_103	-0.239624455947939	0.930519767389547
CLDN23	AML_104	0.191827496216029	NA
CLDN23	AML_105	0.0721076116275851	NA
CLDN23	AML_106	-0.729950389993088	NA
CLDN23	AML_107	-0.0625860752550479	NA
CLDN23	AML_108	-0.336808020372005	NA
CLDN23	AML_109	-0.0615444085766557	NA
CLDN23	AML_121	-0.845866826762496	0.453651976654173
CLDN23	AML_123	-1.96826124033417	0.0386139005946248
CLDN23	AML_124	-2.19800328435799	NA
CLDN23	AML_117	-3.62327057171605	0.000134187871913884
CLDN23	AML_125	-0.456951844651072	NA
CLDN23	AML_127	-1.32713625127953	0.106957221738653
CLDN23	AML_128	-0.548564578984065	0.601522709654677
CLDN23	AML_129	-0.491085664326683	NA
CLDN23	AML_130	-0.992752834507742	0.301780868151827
CLDN23	AML_132	-1.53096871173913	0.140673946072295
CLDN23	AML_133	-1.06286176882945	0.265741751113213
CLDN23	AML_118	-0.481091808502919	NA
CLDN23	AML_119	-0.149359865746318	NA
CLDN23	AML_120	-1.29699137002034	0.12734798152451
CLDN23	AML_135	0.139717421550291	0.982648506503619
CLDN23	AML_136	-0.346189209559057	NA
CLDN23	AML_137	0.783166389094144	NA
CLDN23	AML_139	-2.32330997316554	0.00570474286696374
CLDN23	AML_140	-0.339239427982887	NA
CLDN24	AML_001	-0.0425787616657532	NA
CLDN24	AML_010	-0.0735664534034723	NA
CLDN24	AML_012	0.275378158875499	NA
CLDN24	AML_014	-0.0375073644085145	NA
CLDN24	AML_015	-0.0795260498379376	NA
CLDN24	AML_017	-0.0450353196891876	NA
CLDN24	AML_002	-0.0681506922435039	NA
CLDN24	AML_023	-0.0554201541255781	NA
CLDN24	AML_024	-0.0520228844889944	NA
CLDN24	AML_025	-0.0342575652796719	NA
CLDN24	AML_026	-0.460834781303534	NA
CLDN24	AML_028	-0.0652340474098962	NA
CLDN24	AML_003	-0.0538671026927956	NA
CLDN24	AML_032	-0.062377547304022	NA
CLDN24	AML_038	-0.0508157385164525	NA
CLDN24	AML_040	0.172790079072958	NA
CLDN24	AML_045	-0.0470855195907178	NA
CLDN24	AML_047	-0.0529185879532587	NA
CLDN24	AML_048	-0.0534183054042887	NA
CLDN24	AML_049	-0.0523532175714272	NA
CLDN24	AML_051	-0.0626275283940527	NA
CLDN24	AML_054	-0.0401252756111668	NA
CLDN24	AML_059	-0.0731198267330455	NA
CLDN24	AML_006	-0.0584732490922987	NA
CLDN24	AML_064	-0.0616607569787643	NA
CLDN24	AML_065	-0.049772309523093	NA
CLDN24	AML_067	-0.0598998392190406	NA
CLDN24	AML_071	-0.354866555851427	NA
CLDN24	AML_073	-0.0518603183250828	NA
CLDN24	AML_102	-0.0222097876094773	NA
CLDN24	AML_111	-0.0240001768154819	NA
CLDN24	AML_113	-0.026361349041697	NA
CLDN24	AML_116	-0.102691283633095	NA
CLDN24	AML_103	-0.0196214212058129	NA
CLDN24	AML_104	-0.031145201904735	NA
CLDN24	AML_105	-0.0201677374121848	NA
CLDN24	AML_106	-0.0303805547425251	NA
CLDN24	AML_107	-0.196056107801019	NA
CLDN24	AML_108	-0.0816663859458638	NA
CLDN24	AML_109	-0.042097740905843	NA
CLDN24	AML_121	-0.0615506891035856	NA
CLDN24	AML_123	-0.0525625298641146	NA
CLDN24	AML_124	-0.0439588310703767	NA
CLDN24	AML_117	-0.300766333033002	NA
CLDN24	AML_125	-0.0312413507001697	NA
CLDN24	AML_127	-0.0328345106549995	NA
CLDN24	AML_128	-0.0399548356052872	NA
CLDN24	AML_129	-0.0285752572174771	NA
CLDN24	AML_130	-0.0598789988115609	NA
CLDN24	AML_132	-0.0523570834773765	NA
CLDN24	AML_133	-0.0422245441707724	NA
CLDN24	AML_118	-0.0302450984890814	NA
CLDN24	AML_119	-0.0209974660061784	NA
CLDN24	AML_120	-0.029598295681628	NA
CLDN24	AML_135	-0.0242631649743781	NA
CLDN24	AML_136	-0.0458962983681999	NA
CLDN24	AML_137	-0.0246411006578409	NA
CLDN24	AML_139	-0.0343288957128454	NA
CLDN24	AML_140	-0.0251628794290322	NA
CLDN25	AML_001	NA	NA
CLDN25	AML_010	NA	NA
CLDN25	AML_012	NA	NA
CLDN25	AML_014	NA	NA
CLDN25	AML_015	NA	NA
CLDN25	AML_017	NA	NA
CLDN25	AML_002	NA	NA
CLDN25	AML_023	NA	NA
CLDN25	AML_024	NA	NA
CLDN25	AML_025	NA	NA
CLDN25	AML_026	NA	NA
CLDN25	AML_028	NA	NA
CLDN25	AML_003	NA	NA
CLDN25	AML_032	NA	NA
CLDN25	AML_038	NA	NA
CLDN25	AML_040	NA	NA
CLDN25	AML_045	NA	NA
CLDN25	AML_047	NA	NA
CLDN25	AML_048	NA	NA
CLDN25	AML_049	NA	NA
CLDN25	AML_051	NA	NA
CLDN25	AML_054	NA	NA
CLDN25	AML_059	NA	NA
CLDN25	AML_006	NA	NA
CLDN25	AML_064	NA	NA
CLDN25	AML_065	NA	NA
CLDN25	AML_067	NA	NA
CLDN25	AML_071	NA	NA
CLDN25	AML_073	NA	NA
CLDN25	AML_102	NA	NA
CLDN25	AML_111	NA	NA
CLDN25	AML_113	NA	NA
CLDN25	AML_116	NA	NA
CLDN25	AML_103	NA	NA
CLDN25	AML_104	NA	NA
CLDN25	AML_105	NA	NA
CLDN25	AML_106	NA	NA
CLDN25	AML_107	0.326477221573164	NA
CLDN25	AML_108	NA	NA
CLDN25	AML_109	NA	NA
CLDN25	AML_121	NA	NA
CLDN25	AML_123	NA	NA
CLDN25	AML_124	NA	NA
CLDN25	AML_117	NA	NA
CLDN25	AML_125	NA	NA
CLDN25	AML_127	NA	NA
CLDN25	AML_128	NA	NA
CLDN25	AML_129	NA	NA
CLDN25	AML_130	NA	NA
CLDN25	AML_132	NA	NA
CLDN25	AML_133	NA	NA
CLDN25	AML_118	NA	NA
CLDN25	AML_119	NA	NA
CLDN25	AML_120	NA	NA
CLDN25	AML_135	NA	NA
CLDN25	AML_136	NA	NA
CLDN25	AML_137	NA	NA
CLDN25	AML_139	NA	NA
CLDN25	AML_140	NA	NA
CLDN3	AML_001	-1.05456690525882	NA
CLDN3	AML_010	0.173654052812575	0.882044709262847
CLDN3	AML_012	-0.798153928669752	NA
CLDN3	AML_014	0.252077571145567	NA
CLDN3	AML_015	-0.204885378477498	NA
CLDN3	AML_017	-0.437424746040012	NA
CLDN3	AML_002	-1.16372446388044	NA
CLDN3	AML_023	-1.08909932192839	NA
CLDN3	AML_024	-0.482135629790689	NA
CLDN3	AML_025	-0.366576010324527	NA
CLDN3	AML_026	1.78988305209839	NA
CLDN3	AML_028	-0.456360814828205	NA
CLDN3	AML_003	-1.06110106838464	NA
CLDN3	AML_032	-0.0593248716038711	NA
CLDN3	AML_038	-0.12137300060707	NA
CLDN3	AML_040	0.492835826412752	NA
CLDN3	AML_045	-0.425947011278643	NA
CLDN3	AML_047	-0.549639715633612	NA
CLDN3	AML_048	-0.598000421206815	NA
CLDN3	AML_049	-0.911350563421038	NA
CLDN3	AML_051	-1.11294861069105	NA
CLDN3	AML_054	0.707655137577353	NA
CLDN3	AML_059	-0.141590466465363	NA
CLDN3	AML_006	-2.26101561005386	0.0110221590754197
CLDN3	AML_064	-2.07561282458172	0.0286690680709546
CLDN3	AML_065	0.575821188308562	NA
CLDN3	AML_067	-1.34207827700523	NA
CLDN3	AML_071	-0.531319518731627	NA
CLDN3	AML_073	-0.47098108305464	NA
CLDN3	AML_102	-0.0175892237014452	NA
CLDN3	AML_111	-0.0193609904543229	NA
CLDN3	AML_113	-0.0212407660398484	NA
CLDN3	AML_116	-0.0678123775235966	NA
CLDN3	AML_103	-0.0159201035657244	NA
CLDN3	AML_104	-0.0246942148976034	NA
CLDN3	AML_105	-0.0162335224332055	NA
CLDN3	AML_106	-0.0243370333794617	NA
CLDN3	AML_107	-0.0365735089198677	NA
CLDN3	AML_108	0.163206180052993	NA
CLDN3	AML_109	-0.0336317241591409	NA
CLDN3	AML_121	-0.0490219855463053	NA
CLDN3	AML_123	-0.0419447550417491	NA
CLDN3	AML_124	-0.0350901296420955	NA
CLDN3	AML_117	0.573811493979119	NA
CLDN3	AML_125	-0.0246478596296191	NA
CLDN3	AML_127	-0.0262903261804968	NA
CLDN3	AML_128	-0.0318411510020785	NA
CLDN3	AML_129	-0.199889036607888	NA
CLDN3	AML_130	0.533187086914878	NA
CLDN3	AML_132	-0.138158758130885	NA
CLDN3	AML_133	0.0884650112626598	NA
CLDN3	AML_118	-0.0243681133648233	NA
CLDN3	AML_119	0.373277581553331	NA
CLDN3	AML_120	-0.0236229980381778	NA
CLDN3	AML_135	-0.019327836283529	NA
CLDN3	AML_136	0.193886832642469	NA
CLDN3	AML_137	-0.0197621897522182	NA
CLDN3	AML_139	0.286319249765557	NA
CLDN3	AML_140	-0.0200751997305526	NA
CLDN4	AML_001	0.209356271864263	NA
CLDN4	AML_010	-1.80426239206894	NA
CLDN4	AML_012	-0.125864595256404	NA
CLDN4	AML_014	-0.378405744272714	NA
CLDN4	AML_015	0.992066724720338	NA
CLDN4	AML_017	0.0778371599446112	NA
CLDN4	AML_002	0.232505717222184	NA
CLDN4	AML_023	-0.836571141786711	NA
CLDN4	AML_024	-0.588427445228892	NA
CLDN4	AML_025	-0.381783112918059	NA
CLDN4	AML_026	1.20423000727068	0.156823747738144
CLDN4	AML_028	-0.0999241081891312	NA
CLDN4	AML_003	-0.599022872874814	NA
CLDN4	AML_032	0.414325448094154	NA
CLDN4	AML_038	0.391199856480672	NA
CLDN4	AML_040	-0.137336622103446	NA
CLDN4	AML_045	0.299411699611395	NA
CLDN4	AML_047	-0.570937930396297	NA
CLDN4	AML_048	0.116926168604134	NA
CLDN4	AML_049	-0.852931291749498	NA
CLDN4	AML_051	-0.730509219198827	NA
CLDN4	AML_054	1.03137415576991	NA
CLDN4	AML_059	-0.439893309871536	NA
CLDN4	AML_006	-1.11917338759295	NA
CLDN4	AML_064	-0.786269750038585	NA
CLDN4	AML_065	0.471194779405106	NA
CLDN4	AML_067	-0.430613901949423	NA
CLDN4	AML_071	0.0390008387410639	NA
CLDN4	AML_073	1.25745353392387	NA
CLDN4	AML_102	-0.260933271854345	NA
CLDN4	AML_111	-0.191210652688247	NA
CLDN4	AML_113	-0.426124323289446	NA
CLDN4	AML_116	-0.582438262601461	NA
CLDN4	AML_103	0.305908804215726	NA
CLDN4	AML_104	-0.682117684463164	NA
CLDN4	AML_105	-0.282423309945799	NA
CLDN4	AML_106	0.00831606024043737	NA
CLDN4	AML_107	-0.0552017319396245	NA
CLDN4	AML_108	0.379286167729318	NA
CLDN4	AML_109	-0.107180719593714	NA
CLDN4	AML_121	-0.716677559155583	NA
CLDN4	AML_123	-0.926612478983698	NA
CLDN4	AML_124	-0.742718971752001	NA
CLDN4	AML_117	-0.542517248572875	NA
CLDN4	AML_125	-0.37663921598655	NA
CLDN4	AML_127	-0.317816495974354	NA
CLDN4	AML_128	-0.417251412604079	NA
CLDN4	AML_129	0.256466277505815	NA
CLDN4	AML_130	0.264163313940858	NA
CLDN4	AML_132	0.0360419518413458	NA
CLDN4	AML_133	-0.137457045381401	NA
CLDN4	AML_118	-0.95046667604707	NA
CLDN4	AML_119	0.677822599187878	NA
CLDN4	AML_120	-0.346039493945673	NA
CLDN4	AML_135	-0.304312635610363	NA
CLDN4	AML_136	-0.206687356469296	NA
CLDN4	AML_137	0.194311890441236	NA
CLDN4	AML_139	0.173340655983306	NA
CLDN4	AML_140	-0.29767631603967	NA
CLDN5	AML_001	-0.158970355859096	0.891674107509197
CLDN5	AML_010	-2.08250177254553	0.0195872114916292
CLDN5	AML_012	-0.0187376450886064	0.987931364322302
CLDN5	AML_014	0.668966071132859	0.463249118773894
CLDN5	AML_015	-1.09089803422093	0.277662507086848
CLDN5	AML_017	-1.42195185236167	0.116398503629185
CLDN5	AML_002	0.63381593203038	0.531695902110962
CLDN5	AML_023	-0.764723376784055	0.436989852950499
CLDN5	AML_024	-1.2385985497227	0.167343906916094
CLDN5	AML_025	0.489328707754563	0.673149843671827
CLDN5	AML_026	1.24338194500123	0.147066677837735
CLDN5	AML_028	-1.33466410426665	0.14789874181553
CLDN5	AML_003	-0.563008747436282	0.676425908937979
CLDN5	AML_032	1.56542925159024	0.0851993946292847
CLDN5	AML_038	0.246476696218596	0.841495137284587
CLDN5	AML_040	1.42666575915731	0.069245994363684
CLDN5	AML_045	0.923688684540337	0.310570707266402
CLDN5	AML_047	0.0366396611523814	0.978523556521227
CLDN5	AML_048	-0.734510152607138	0.41188940743463
CLDN5	AML_049	-2.05554771930628	0.0169231301210166
CLDN5	AML_051	-1.27400439575616	0.178118776001336
CLDN5	AML_054	-0.0351684290781061	0.981417422639228
CLDN5	AML_059	2.35961904801355	0.00238938177380391
CLDN5	AML_006	-2.06188761722811	0.0120818038133535
CLDN5	AML_064	-0.200890514275327	0.861416937282612
CLDN5	AML_065	0.596201562709174	0.50302117438506
CLDN5	AML_067	0.618551618660793	0.500893865832968
CLDN5	AML_071	-1.92702337190832	0.013021616679151
CLDN5	AML_073	0.0439313311628081	0.96792431992876
CLDN5	AML_102	0.0926090873700715	NA
CLDN5	AML_111	0.527767020250135	NA
CLDN5	AML_113	-0.291939731149029	NA
CLDN5	AML_116	-0.807496992593678	0.449993615454252
CLDN5	AML_103	-0.190824387985592	NA
CLDN5	AML_104	-1.55030603445132	0.0596785489287457
CLDN5	AML_105	-0.622512165916419	NA
CLDN5	AML_106	0.164111810320196	NA
CLDN5	AML_107	0.0386560201782329	NA
CLDN5	AML_108	-0.27089688120153	NA
CLDN5	AML_109	-0.814116132310388	NA
CLDN5	AML_121	-1.02180822563559	0.356219236601339
CLDN5	AML_123	-0.579623411975075	0.605434154172052
CLDN5	AML_124	0.635109916147567	NA
CLDN5	AML_117	-0.60648934575251	0.626725623259871
CLDN5	AML_125	0.162946684157817	NA
CLDN5	AML_127	2.16111158728676	0.00389672342854486
CLDN5	AML_128	-0.732733136648823	0.519361829584363
CLDN5	AML_129	0.160860663352674	0.896241147618454
CLDN5	AML_130	0.765003143762575	0.486520084583143
CLDN5	AML_132	-1.24538234769262	0.237127350171132
CLDN5	AML_133	0.896600207145082	NA
CLDN5	AML_118	0.238844258078277	NA
CLDN5	AML_119	-0.559015553499786	NA
CLDN5	AML_120	0.188149971597377	0.861006916177338
CLDN5	AML_135	0.587242699696683	0.841833915417637
CLDN5	AML_136	0.45840995225141	NA
CLDN5	AML_137	-0.346955033601539	NA
CLDN5	AML_139	-0.587085349324902	NA
CLDN5	AML_140	-1.02033197648757	NA
CLDN6	AML_001	0.280721917794519	NA
CLDN6	AML_010	-1.0502622317472	NA
CLDN6	AML_012	-0.550140725124442	NA
CLDN6	AML_014	-2.73889278437693	0.000324593787222546
CLDN6	AML_015	-0.149213067540952	NA
CLDN6	AML_017	0.785864724653607	NA
CLDN6	AML_002	-0.679336227461373	NA
CLDN6	AML_023	-0.763150990671756	NA
CLDN6	AML_024	0.539518731344939	NA
CLDN6	AML_025	0.248648284632836	NA
CLDN6	AML_026	-0.28935930860338	0.778817470783088
CLDN6	AML_028	-0.659259478432647	NA
CLDN6	AML_003	-0.565384542377808	NA
CLDN6	AML_032	1.81565115655891	NA
CLDN6	AML_038	0.0903796706106086	NA
CLDN6	AML_040	-0.135511045698982	NA
CLDN6	AML_045	-0.43732302310897	NA
CLDN6	AML_047	-0.678853891661704	NA
CLDN6	AML_048	-0.584677043786585	NA
CLDN6	AML_049	-0.0753863038489712	NA
CLDN6	AML_051	-0.795814227610102	NA
CLDN6	AML_054	0.342926159366894	NA
CLDN6	AML_059	0.867378663293966	NA
CLDN6	AML_006	-0.611767097067413	NA
CLDN6	AML_064	-0.839601896778867	NA
CLDN6	AML_065	-0.556586336414357	NA
CLDN6	AML_067	-0.799138922699288	NA
CLDN6	AML_071	-0.424678994597693	NA
CLDN6	AML_073	0.0474202334006541	NA
CLDN6	AML_102	-0.386838453466212	NA
CLDN6	AML_111	-0.467733402979212	NA
CLDN6	AML_113	-0.412155417209909	NA
CLDN6	AML_116	-0.801422873709403	NA
CLDN6	AML_103	-0.412788400354696	NA
CLDN6	AML_104	-0.529912049146083	NA
CLDN6	AML_105	-0.435385704660727	NA
CLDN6	AML_106	-0.619135422699159	NA
CLDN6	AML_107	-0.317130887148205	NA
CLDN6	AML_108	-0.504726648693185	NA
CLDN6	AML_109	-0.537818340926742	NA
CLDN6	AML_121	-1.38912125602166	NA
CLDN6	AML_123	-1.65205490581757	NA
CLDN6	AML_124	0.0764481368767746	NA
CLDN6	AML_117	-1.11165530273183	NA
CLDN6	AML_125	0.307412236262622	NA
CLDN6	AML_127	-0.614977389718943	NA
CLDN6	AML_128	-0.49797874611165	NA
CLDN6	AML_129	-0.485677286702362	NA
CLDN6	AML_130	0.451286087640957	NA
CLDN6	AML_132	-1.2690756835489	NA
CLDN6	AML_133	0.498547444074194	NA
CLDN6	AML_118	0.150030158777481	NA
CLDN6	AML_119	-0.539284846876879	NA
CLDN6	AML_120	-0.758694165711007	NA
CLDN6	AML_135	-0.00467382026873798	NA
CLDN6	AML_136	0.290263007024797	NA
CLDN6	AML_137	-0.232690097922881	NA
CLDN6	AML_139	-0.508622195106905	NA
CLDN6	AML_140	-0.182251178411448	NA
CLDN7	AML_001	-2.31539719622846	0.0100208791508775
CLDN7	AML_010	-1.36942887978269	0.0881128849502612
CLDN7	AML_012	0.263075609879183	0.784484407262982
CLDN7	AML_014	0.801189944709689	0.277576472834715
CLDN7	AML_015	-0.389866088331284	0.697368915099237
CLDN7	AML_017	-1.23010210487117	0.189769137058391
CLDN7	AML_002	-1.51047137416526	0.0636401373900942
CLDN7	AML_023	1.80727142792343	0.0246891184501572
CLDN7	AML_024	-2.24542601628683	0.00491624596584641
CLDN7	AML_025	0.254283305041975	NA
CLDN7	AML_026	-0.469160483135559	0.622096022961204
CLDN7	AML_028	1.2016690630836	0.134383000163457
CLDN7	AML_003	-0.923854133616945	0.309515660494436
CLDN7	AML_032	2.25108056415193	0.00467897451569625
CLDN7	AML_038	-0.407446072574215	0.719802473458269
CLDN7	AML_040	0.76937731679784	0.356356611844117
CLDN7	AML_045	0.785942726464319	0.370482230328686
CLDN7	AML_047	-1.80494330225022	0.0286164632923335
CLDN7	AML_048	-0.222149211787018	0.815440191415264
CLDN7	AML_049	0.947550625945681	0.261367980010555
CLDN7	AML_051	-0.996367234880634	0.287651391889487
CLDN7	AML_054	-0.718628173356162	0.433845015218979
CLDN7	AML_059	-4.43509212928365	4.22420780487261e-10
CLDN7	AML_006	-0.632679351758606	0.513728802012467
CLDN7	AML_064	0.361531697546766	0.713429185406318
CLDN7	AML_065	0.129208772984461	NA
CLDN7	AML_067	1.49874948333649	0.0359867176567914
CLDN7	AML_071	-0.855056855190853	0.346536528486477
CLDN7	AML_073	-0.66186961351842	0.41469695848976
CLDN7	AML_102	-0.624449086345195	0.602615631512708
CLDN7	AML_111	0.137492333312428	NA
CLDN7	AML_113	-0.47502901039328	0.587642139224848
CLDN7	AML_116	-0.247471131400628	0.874560462597672
CLDN7	AML_103	0.420034931600795	0.834376941275444
CLDN7	AML_104	0.316811370524514	0.759506333435613
CLDN7	AML_105	0.468327560420928	NA
CLDN7	AML_106	-0.806860052289955	NA
CLDN7	AML_107	-0.273110449582858	0.83836478643672
CLDN7	AML_108	0.234788440151666	0.924770258790622
CLDN7	AML_109	-1.61655215466686	0.109032124024297
CLDN7	AML_121	-1.41985065229626	0.165902865436628
CLDN7	AML_123	-0.384956525850179	0.742543416466572
CLDN7	AML_124	0.266594482679641	0.857087957039149
CLDN7	AML_117	-0.954955544206818	0.374396885134484
CLDN7	AML_125	-0.279362297302892	NA
CLDN7	AML_127	-0.0439641965158522	0.969474634556955
CLDN7	AML_128	-0.27762973197888	0.820636488231269
CLDN7	AML_129	-0.807354602564749	0.393228503614048
CLDN7	AML_130	-2.21545913910112	0.0111465812466324
CLDN7	AML_132	-0.371321150053922	0.754599903407571
CLDN7	AML_133	-0.142275358846427	0.916095245678586
CLDN7	AML_118	0.0135555157393562	0.99104174376691
CLDN7	AML_119	0.00784021454695417	NA
CLDN7	AML_120	0.163267371635629	0.882920072859682
CLDN7	AML_135	-0.40481034761003	0.931508401629455
CLDN7	AML_136	0.152903954883245	NA
CLDN7	AML_137	-0.127952372245247	0.999368456270359
CLDN7	AML_139	-0.24982517074168	0.862138367992519
CLDN7	AML_140	-0.349317470951841	NA
CLDN8	AML_001	NA	NA
CLDN8	AML_010	NA	NA
CLDN8	AML_012	NA	NA
CLDN8	AML_014	NA	NA
CLDN8	AML_015	NA	NA
CLDN8	AML_017	NA	NA
CLDN8	AML_002	NA	NA
CLDN8	AML_023	NA	NA
CLDN8	AML_024	NA	NA
CLDN8	AML_025	NA	NA
CLDN8	AML_026	NA	NA
CLDN8	AML_028	NA	NA
CLDN8	AML_003	NA	NA
CLDN8	AML_032	NA	NA
CLDN8	AML_038	NA	NA
CLDN8	AML_040	NA	NA
CLDN8	AML_045	NA	NA
CLDN8	AML_047	NA	NA
CLDN8	AML_048	NA	NA
CLDN8	AML_049	NA	NA
CLDN8	AML_051	NA	NA
CLDN8	AML_054	NA	NA
CLDN8	AML_059	NA	NA
CLDN8	AML_006	NA	NA
CLDN8	AML_064	NA	NA
CLDN8	AML_065	NA	NA
CLDN8	AML_067	NA	NA
CLDN8	AML_071	NA	NA
CLDN8	AML_073	NA	NA
CLDN8	AML_102	NA	NA
CLDN8	AML_111	NA	NA
CLDN8	AML_113	NA	NA
CLDN8	AML_116	NA	NA
CLDN8	AML_103	NA	NA
CLDN8	AML_104	NA	NA
CLDN8	AML_105	NA	NA
CLDN8	AML_106	NA	NA
CLDN8	AML_107	NA	NA
CLDN8	AML_108	NA	NA
CLDN8	AML_109	NA	NA
CLDN8	AML_121	NA	NA
CLDN8	AML_123	NA	NA
CLDN8	AML_124	NA	NA
CLDN8	AML_117	NA	NA
CLDN8	AML_125	NA	NA
CLDN8	AML_127	NA	NA
CLDN8	AML_128	NA	NA
CLDN8	AML_129	NA	NA
CLDN8	AML_130	NA	NA
CLDN8	AML_132	NA	NA
CLDN8	AML_133	NA	NA
CLDN8	AML_118	NA	NA
CLDN8	AML_119	NA	NA
CLDN8	AML_120	NA	NA
CLDN8	AML_135	NA	NA
CLDN8	AML_136	NA	NA
CLDN8	AML_137	NA	NA
CLDN8	AML_139	NA	NA
CLDN8	AML_140	NA	NA
CLDN9	AML_001	-1.39583234889052	0.0110858775164596
CLDN9	AML_010	-2.00832676252885	0.0013250216284413
CLDN9	AML_012	-1.00511026658223	0.0966017882638859
CLDN9	AML_014	-1.35862798852782	0.0743406471981506
CLDN9	AML_015	2.68701606976702	1.19423384718146e-07
CLDN9	AML_017	0.407772563720576	0.65966718447571
CLDN9	AML_002	-3.76273664088956	1.41639925580494e-12
CLDN9	AML_023	-0.111672267930853	0.921553096717557
CLDN9	AML_024	-0.890511566054912	0.316638013981975
CLDN9	AML_025	1.19762862220518	NA
CLDN9	AML_026	0.0604748080874281	0.931616964583713
CLDN9	AML_028	-2.98861694381842	0.00120758378297434
CLDN9	AML_003	-0.819470415080535	0.405158376738478
CLDN9	AML_032	-1.73556638437993	0.00280673802129493
CLDN9	AML_038	0.893860239985944	0.148448040663798
CLDN9	AML_040	1.43082370427574	0.00251616099483575
CLDN9	AML_045	0.443408644800861	0.528355614670973
CLDN9	AML_047	0.939068047409782	0.252981487800675
CLDN9	AML_048	1.98063535233634	0.00291123675852313
CLDN9	AML_049	-2.67704626872488	0.00127082459865093
CLDN9	AML_051	0.150253473354787	0.893601891286459
CLDN9	AML_054	-0.440392534967201	0.66980250688963
CLDN9	AML_059	2.53297818360317	3.54643208856094e-05
CLDN9	AML_006	-1.75571997034141	0.0371687080517094
CLDN9	AML_064	1.60416744556978	0.00272413077651684
CLDN9	AML_065	0.92676342459118	NA
CLDN9	AML_067	-1.47851743122286	0.0321787575896917
CLDN9	AML_071	-0.507109504484624	0.60445798504248
CLDN9	AML_073	-0.958727273095461	0.311799294779561
CLDN9	AML_102	-0.553754859406633	0.667914431993401
CLDN9	AML_111	0.548270255806604	0.816359107296757
CLDN9	AML_113	-1.31763595916305	0.0691392055026987
CLDN9	AML_116	-2.92556366272282	0.000191850163496701
CLDN9	AML_103	-0.393458693228823	0.854310906994218
CLDN9	AML_104	-0.186060816088388	0.812941910203407
CLDN9	AML_105	1.45186108780409	0.0826954299431474
CLDN9	AML_106	-1.22280736024545	0.158659860258358
CLDN9	AML_107	1.55634420885762	0.0479220877455209
CLDN9	AML_108	0.089872906812344	0.9780532203754
CLDN9	AML_109	-1.72043649944758	0.0250645149147075
CLDN9	AML_121	-4.46810739702448	1.41218321232698e-06
CLDN9	AML_123	1.1183593820956	0.171100528002139
CLDN9	AML_124	-2.65069963108395	0.00339965041296061
CLDN9	AML_117	-1.0492183630782	0.218354100338168
CLDN9	AML_125	0.0691700787073182	0.977013838291703
CLDN9	AML_127	0.0941299294111895	0.920895421234262
CLDN9	AML_128	0.0977366568226788	0.936357831558092
CLDN9	AML_129	0.578218356741174	0.515071867164987
CLDN9	AML_130	-0.898251729398119	0.25154038348635
CLDN9	AML_132	-2.17678530811087	0.00242026932535528
CLDN9	AML_133	3.13313598512057	8.19788892853388e-08
CLDN9	AML_118	-2.87170537141866	8.43200976151875e-05
CLDN9	AML_119	1.27367974110909	0.108092042860468
CLDN9	AML_120	-1.74714872161599	0.0400358367030737
CLDN9	AML_135	-1.05566975414507	0.456406862583196
CLDN9	AML_136	1.17549491226937	0.123411582019539
CLDN9	AML_137	-0.755972261454701	0.976192273410043
CLDN9	AML_139	0.502583894186818	0.648507500141007
CLDN9	AML_140	-1.13859301711365	0.260896772839877
CLDND1	AML_001	-0.465661017245251	0.213117684343177
CLDND1	AML_010	-0.12916207611027	0.764148586830966
CLDND1	AML_012	0.466030199214307	0.254161560317755
CLDND1	AML_014	1.1031582266704	0.00101833118947242
CLDND1	AML_015	0.616315148500398	0.0804127624172884
CLDND1	AML_017	0.417472666028467	0.318638668336508
CLDND1	AML_002	0.445366433681733	0.237700772087339
CLDND1	AML_023	0.0559276962427171	0.897907201087932
CLDND1	AML_024	0.889326907625395	0.00858505840653847
CLDND1	AML_025	0.360383073278144	0.461207019140538
CLDND1	AML_026	-0.711767619106977	0.0354751561245236
CLDND1	AML_028	0.0349322307662964	0.939047492985543
CLDND1	AML_003	0.0906267662600981	0.902290045982823
CLDND1	AML_032	-0.485352895240682	0.198097177043826
CLDND1	AML_038	-0.393682833767439	0.365459654969314
CLDND1	AML_040	-0.0933536803932705	0.871039988479467
CLDND1	AML_045	1.24467659052268	8.77069696542408e-05
CLDND1	AML_047	-0.190320946039341	0.668694024126076
CLDND1	AML_048	-0.434183632241851	0.238841338720858
CLDND1	AML_049	-0.51400517939394	0.160068459302604
CLDND1	AML_051	-0.271543159148802	0.523586095203627
CLDND1	AML_054	-0.172859089527611	0.744577354055992
CLDND1	AML_059	-0.47957534290806	0.180541574048941
CLDND1	AML_006	-0.890576498442537	0.00850186649821628
CLDND1	AML_064	0.336788400618139	0.396625128041732
CLDND1	AML_065	0.203340406318646	0.634674854155871
CLDND1	AML_067	1.3884455620779	2.158480930052e-05
CLDND1	AML_071	-0.181593271180116	0.68754601747887
CLDND1	AML_073	-0.875815973238602	0.0094068791380939
CLDND1	AML_102	0.0148305464347918	0.986608145276936
CLDND1	AML_111	0.222907236329486	0.856419896104174
CLDND1	AML_113	0.28422672879164	0.468005824805073
CLDND1	AML_116	0.62239125207722	0.135433711129124
CLDND1	AML_103	-0.0411808812662241	0.976120126901925
CLDND1	AML_104	0.756093411424819	0.0304365850752555
CLDND1	AML_105	0.105437337735685	0.967134258626587
CLDND1	AML_106	0.111784509693499	0.830247334864777
CLDND1	AML_107	0.13848644427952	0.771259427232626
CLDND1	AML_108	-0.160068571431308	0.878955721452407
CLDND1	AML_109	0.29570125666907	0.474081220486436
CLDND1	AML_121	-0.212023707961089	0.593227912663129
CLDND1	AML_123	-0.881166825864206	0.00909742524998242
CLDND1	AML_124	-0.0206523671708154	0.976625069302156
CLDND1	AML_117	-0.798896288352258	0.015251597962934
CLDND1	AML_125	-0.387817847152957	0.53711732623037
CLDND1	AML_127	1.21398508033411	0.000118801801612708
CLDND1	AML_128	0.00811746924811222	0.985412943455344
CLDND1	AML_129	0.775487321554482	0.0356379747224246
CLDND1	AML_130	-0.543964289760486	0.121604893030583
CLDND1	AML_132	-0.208140696973437	0.60986685777406
CLDND1	AML_133	-0.182067867513704	0.705409427651898
CLDND1	AML_118	1.74565937175683	1.51922857166885e-08
CLDND1	AML_119	0.119204365401016	0.840378286148752
CLDND1	AML_120	1.31176449003688	2.45368793925146e-05
CLDND1	AML_135	0.194582451454078	0.929199826976289
CLDND1	AML_136	-0.0309035097170563	0.976500386121775
CLDND1	AML_137	0.127991963752836	0.999368456270359
CLDND1	AML_139	0.504325951729772	0.208960075391279
CLDND1	AML_140	0.338723215569503	0.545489514384474
CLDND2	AML_001	-2.89037410147577	1.28449794740669e-05
CLDND2	AML_010	-0.662383143984503	0.302288738391841
CLDND2	AML_012	-0.0813652888672528	0.935666093782123
CLDND2	AML_014	-1.02238754893119	0.119405336456668
CLDND2	AML_015	0.135660643404429	0.862830630732631
CLDND2	AML_017	-0.403537162564044	0.60951688870654
CLDND2	AML_002	-0.741989330199289	0.247014382151252
CLDND2	AML_023	2.7839199064076	5.06892826290411e-07
CLDND2	AML_024	-0.378532254489447	0.591895069681151
CLDND2	AML_025	-0.323633911396083	0.737475148205111
CLDND2	AML_026	-0.334727885744514	0.619646781312951
CLDND2	AML_028	0.269746485320006	0.753831019881094
CLDND2	AML_003	-0.363907868241324	0.773755473227944
CLDND2	AML_032	-0.146094346977929	0.853747790525005
CLDND2	AML_038	1.93490405776458	0.000223307378665062
CLDND2	AML_040	-0.215260206685687	0.810933485823451
CLDND2	AML_045	0.509739066490211	0.424024616276377
CLDND2	AML_047	-0.344048249049343	0.705843691632492
CLDND2	AML_048	0.371501426130191	0.603328071023265
CLDND2	AML_049	0.482174396246961	0.497961994017955
CLDND2	AML_051	-0.0229384191352104	0.980506118680913
CLDND2	AML_054	0.313662065566092	0.729591005416133
CLDND2	AML_059	-0.258460280179375	0.731455079576684
CLDND2	AML_006	-1.5910511210635	0.0205344298408204
CLDND2	AML_064	1.94372460381055	0.00063504352407612
CLDND2	AML_065	-0.892712655999204	0.177058659878832
CLDND2	AML_067	1.04330665591501	0.0816846368656935
CLDND2	AML_071	-0.877782032486867	0.169020520027332
CLDND2	AML_073	-0.458790461812189	0.518293309286822
CLDND2	AML_102	-1.0485412474479	0.151424585663781
CLDND2	AML_111	-0.0995636985165887	0.973486969196555
CLDND2	AML_113	-0.329980544660634	0.567029590585857
CLDND2	AML_116	0.289808870978248	0.691332709099221
CLDND2	AML_103	-0.54821054825439	0.644555277823177
CLDND2	AML_104	-0.356944121296504	0.451882226421576
CLDND2	AML_105	1.06512943340814	0.138478522524653
CLDND2	AML_106	-0.567516628043949	0.377595616569892
CLDND2	AML_107	0.239949871472534	0.734988981437961
CLDND2	AML_108	0.168611500916719	0.902256160023174
CLDND2	AML_109	-0.628603629019455	0.264351765745372
CLDND2	AML_121	-0.792014803257534	0.0857856573939567
CLDND2	AML_123	-0.831015506753767	0.0563175572823223
CLDND2	AML_124	-1.19919858703022	0.0357147836414113
CLDND2	AML_117	0.305750766935653	0.534191269514792
CLDND2	AML_125	0.175613457641746	0.904139961993802
CLDND2	AML_127	0.312615425163339	0.631874077561815
CLDND2	AML_128	0.295984364874337	0.572670929986054
CLDND2	AML_129	-0.584535062168353	0.25329772980683
CLDND2	AML_130	0.111396851247316	0.845723161398989
CLDND2	AML_132	-0.480176824107258	0.303548019006315
CLDND2	AML_133	-0.946692975851652	0.0273790060639328
CLDND2	AML_118	0.5658014675314	0.283804476420949
CLDND2	AML_119	0.179020978509413	0.834392551648887
CLDND2	AML_120	-1.03076992272348	0.0309272515584526
CLDND2	AML_135	-0.237957266560221	0.941275313359522
CLDND2	AML_136	0.0484328246414483	0.972940758245518
CLDND2	AML_137	-0.274697946845299	0.999368456270359
CLDND2	AML_139	0.639209001946641	0.23879689370917
CLDND2	AML_140	-0.16842379998492	0.885666534844489
CLEC10A	AML_001	-2.28910076973752	0.00944625225409198
CLEC10A	AML_010	-2.52167024793005	0.00456254913907799
CLEC10A	AML_012	-0.463684134613871	0.610839486442032
CLEC10A	AML_014	0.997224279345186	0.251455168923605
CLEC10A	AML_015	-4.30532828584872	4.09728855717753e-07
CLEC10A	AML_017	-0.786431654916718	0.42775172178324
CLEC10A	AML_002	-0.918775895139692	0.353545741021772
CLEC10A	AML_023	-0.951530622072534	0.32315424056879
CLEC10A	AML_024	-2.14511428172447	0.00778533775187673
CLEC10A	AML_025	-1.44409977571679	0.0949440824582453
CLEC10A	AML_026	1.6499325561997	0.0511483375933547
CLEC10A	AML_028	-2.78285037790099	0.00240094945197989
CLEC10A	AML_003	-0.636850403317221	0.628194134515583
CLEC10A	AML_032	-1.90875484048697	0.0366704601643804
CLEC10A	AML_038	-0.931180277724725	0.343651463278138
CLEC10A	AML_040	0.245000263374191	0.830404473311552
CLEC10A	AML_045	-2.15213518420512	0.011094834088496
CLEC10A	AML_047	1.30092258234267	0.160873309527452
CLEC10A	AML_048	-0.895765412117958	0.314767861462968
CLEC10A	AML_049	-1.58308378951379	0.073739230023748
CLEC10A	AML_051	-2.62787822695988	0.00186464874624419
CLEC10A	AML_054	0.436008535228654	0.704327602972525
CLEC10A	AML_059	-3.55285071519355	2.54344160760681e-05
CLEC10A	AML_006	-2.7544546101737	0.00104918169704136
CLEC10A	AML_064	2.2869334967564	0.00856955137707351
CLEC10A	AML_065	-0.300062274586822	0.773942954223918
CLEC10A	AML_067	-2.5947368990544	0.00116956519048113
CLEC10A	AML_071	-1.20778095103784	0.176670597019631
CLEC10A	AML_073	-1.44902191794378	0.102460601240705
CLEC10A	AML_102	0.710899468438415	0.536467499654729
CLEC10A	AML_111	-0.947361831527595	0.490805730862136
CLEC10A	AML_113	-1.07138776291133	0.174557737756523
CLEC10A	AML_116	-2.84758976540308	0.000220244225908717
CLEC10A	AML_103	-0.820162144413429	0.532627666068952
CLEC10A	AML_104	-0.480654848594501	0.623520882120737
CLEC10A	AML_105	-1.23857842702659	0.265166947913726
CLEC10A	AML_106	-1.04127035810504	0.267082129563059
CLEC10A	AML_107	-1.73715149523923	0.0704892771246819
CLEC10A	AML_108	0.736515257045917	0.609373535890954
CLEC10A	AML_109	-1.95583974407034	0.0486710799105941
CLEC10A	AML_121	-3.25116830070622	0.00122201804126577
CLEC10A	AML_123	0.493862878164009	0.650960577338698
CLEC10A	AML_124	-1.7500338326732	0.0757905058592429
CLEC10A	AML_117	-4.06258957224458	1.30129787299954e-05
CLEC10A	AML_125	0.0282952485462701	0.991480383016948
CLEC10A	AML_127	-0.335320602567781	0.73206310709112
CLEC10A	AML_128	1.23286805426743	NA
CLEC10A	AML_129	0.0744235768479022	0.956142661017468
CLEC10A	AML_130	-2.5236844472368	0.00422192572758628
CLEC10A	AML_132	-2.82810031294188	0.00233948417093215
CLEC10A	AML_133	-0.248028003756381	0.849532441229664
CLEC10A	AML_118	-1.63095711309012	NA
CLEC10A	AML_119	-0.276592711811861	0.815019056199542
CLEC10A	AML_120	-1.95188099812809	0.0162989049835084
CLEC10A	AML_135	-0.8598883778463	0.679965893698686
CLEC10A	AML_136	-0.559451715974059	0.64486361636735
CLEC10A	AML_137	-1.03890100807217	0.650771561059212
CLEC10A	AML_139	-1.28812324379301	0.176164479419871
CLEC10A	AML_140	-1.9994059533505	0.0192074011544437
CLEC11A	AML_001	-0.916858426242389	0.156508128648284
CLEC11A	AML_010	-0.969960915051017	0.146855242047292
CLEC11A	AML_012	-0.516447415788992	0.494078189686721
CLEC11A	AML_014	0.504983448453841	0.459353823667543
CLEC11A	AML_015	-3.72254803603791	1.72533158255781e-10
CLEC11A	AML_017	-0.365043860262555	0.653632292932555
CLEC11A	AML_002	-0.309655200352349	0.707599211004739
CLEC11A	AML_023	-0.519593459762683	0.466174442593635
CLEC11A	AML_024	-0.0878481408592736	0.915674599118888
CLEC11A	AML_025	-1.01684203417513	0.171772049277145
CLEC11A	AML_026	1.30982031163437	0.0355866405295386
CLEC11A	AML_028	1.01325868562476	0.137421585658366
CLEC11A	AML_003	-0.139755154296991	0.915383961774591
CLEC11A	AML_032	-1.43707458199626	0.0238323623825583
CLEC11A	AML_038	0.672131016948083	0.380283186148761
CLEC11A	AML_040	-0.37938406235991	0.672265242054738
CLEC11A	AML_045	0.261983929989026	0.715741544960584
CLEC11A	AML_047	-0.0013187514790178	0.998466851911518
CLEC11A	AML_048	1.37010756709942	0.0283153448836923
CLEC11A	AML_049	0.927987526623141	0.171811356553543
CLEC11A	AML_051	-0.272937635424512	0.749698520120657
CLEC11A	AML_054	0.113720576550041	0.920025561473512
CLEC11A	AML_059	1.19295023533083	0.0621060226875228
CLEC11A	AML_006	1.39721903671231	0.0223914007861368
CLEC11A	AML_064	-0.200464516476791	0.808995746139277
CLEC11A	AML_065	-0.510957808688761	0.469612046416863
CLEC11A	AML_067	-1.82888308065112	0.00242532114900942
CLEC11A	AML_071	0.642241574766989	0.380909967045302
CLEC11A	AML_073	-0.530604217178129	0.45923210183341
CLEC11A	AML_102	0.475635853027085	0.586095254395425
CLEC11A	AML_111	1.48556020886835	0.0185463260765596
CLEC11A	AML_113	-0.999454316219653	0.0710896489886578
CLEC11A	AML_116	-0.235329034646121	0.820115948586264
CLEC11A	AML_103	-0.0692893674794494	0.974152790966855
CLEC11A	AML_104	2.01704048207197	6.90955635414063e-05
CLEC11A	AML_105	0.326264993179478	0.902933401057978
CLEC11A	AML_106	-1.412502404927	0.0133679788553852
CLEC11A	AML_107	-1.10126605375611	0.0735104799306984
CLEC11A	AML_108	0.147153636934818	0.941386472920064
CLEC11A	AML_109	-0.832449663800719	0.18175889091495
CLEC11A	AML_121	-1.53612077710813	0.00480992541923695
CLEC11A	AML_123	0.389395347323614	0.552877619335382
CLEC11A	AML_124	-0.174325659350622	0.855209543427163
CLEC11A	AML_117	1.5693069086022	0.00381891622449886
CLEC11A	AML_125	-0.176052982505633	0.911508879996286
CLEC11A	AML_127	1.03305553629651	0.0595044603815524
CLEC11A	AML_128	1.37776611740146	0.0147248843461279
CLEC11A	AML_129	0.654610387622122	0.319726684990275
CLEC11A	AML_130	0.908408739333959	0.120614875779343
CLEC11A	AML_132	-2.04587260426312	0.00011179666803242
CLEC11A	AML_133	0.982115760821063	0.101867890976567
CLEC11A	AML_118	1.04046866352705	0.0680100935694261
CLEC11A	AML_119	-0.308932101697728	0.714297488951352
CLEC11A	AML_120	0.498778733999871	0.417439875531121
CLEC11A	AML_135	-0.792744867158601	0.471187098089174
CLEC11A	AML_136	0.862926706515828	0.231129463224959
CLEC11A	AML_137	-0.0351351886254923	0.999368456270359
CLEC11A	AML_139	-2.7100926719491	8.75829696321881e-08
CLEC11A	AML_140	1.58390604468264	0.0103267834632551
CLEC12A	AML_001	-0.633991992109948	0.214352393755141
CLEC12A	AML_010	-1.71775420297592	0.000144158785980164
CLEC12A	AML_012	0.120125730246882	0.877329661051071
CLEC12A	AML_014	-1.31364298476374	0.0034476270976087
CLEC12A	AML_015	-4.20702543451456	1.07930084240114e-20
CLEC12A	AML_017	-1.05275174608452	0.0337323385003704
CLEC12A	AML_002	-1.91881899681709	2.59835454256282e-05
CLEC12A	AML_023	-0.579826660229181	0.288027969726618
CLEC12A	AML_024	-1.71965260956509	0.00015168834890836
CLEC12A	AML_025	-1.54291189917302	0.00164075910789564
CLEC12A	AML_026	-0.241021601463031	0.668069692972891
CLEC12A	AML_028	-3.24092956364676	3.80311186400717e-13
CLEC12A	AML_003	-1.02685885263364	0.0621453341653251
CLEC12A	AML_032	-2.23352097607191	9.94189657668924e-07
CLEC12A	AML_038	-1.47691046094695	0.00205330555936089
CLEC12A	AML_040	-0.674132551275193	0.243932573669654
CLEC12A	AML_045	-1.73887470096674	6.64946332944524e-05
CLEC12A	AML_047	-0.1828780059469	0.778465250732927
CLEC12A	AML_048	-0.998539713427635	0.0422357241631647
CLEC12A	AML_049	0.742321672946916	0.155048522404837
CLEC12A	AML_051	1.77775105083553	0.000146705969886362
CLEC12A	AML_054	-0.773604642292558	0.161129589231326
CLEC12A	AML_059	-3.36201832397202	2.23401407090263e-14
CLEC12A	AML_006	-2.23417621409234	3.66003546592191e-07
CLEC12A	AML_064	0.103492889509677	0.872678360741837
CLEC12A	AML_065	-0.557117206465638	0.287341376871993
CLEC12A	AML_067	-0.94528409541601	0.0467729017419781
CLEC12A	AML_071	-1.76248221453666	0.000109797908021843
CLEC12A	AML_073	-0.876918989064734	0.0831600457391495
CLEC12A	AML_102	-0.251857238137396	0.762487848729376
CLEC12A	AML_111	1.4789705491774	0.0020332348668478
CLEC12A	AML_113	0.775661899005399	0.0897816533890257
CLEC12A	AML_116	-1.79051676536172	2.79604951073215e-05
CLEC12A	AML_103	-0.546792952274096	0.52349410952661
CLEC12A	AML_104	-0.64465339361724	0.171775911100976
CLEC12A	AML_105	0.48371853416593	0.702712398726047
CLEC12A	AML_106	0.0789087818242926	0.918093922984367
CLEC12A	AML_107	-1.57780195876123	0.000346511251163171
CLEC12A	AML_108	0.29983293790647	0.789586604131472
CLEC12A	AML_109	-0.973407109108785	0.0402099413843167
CLEC12A	AML_121	-2.33435313618884	1.79272512418127e-08
CLEC12A	AML_123	0.264150726177387	0.631932714832615
CLEC12A	AML_124	-3.11099191738774	8.58022526573364e-14
CLEC12A	AML_117	-4.25394352974309	1.56900747206163e-26
CLEC12A	AML_125	-1.19682325883167	0.0269695299558697
CLEC12A	AML_127	-2.70436529585283	1.35622580139346e-11
CLEC12A	AML_128	-1.64471756069632	0.000124405059523551
CLEC12A	AML_129	-0.73591790963112	0.148366401765289
CLEC12A	AML_130	-3.55806295828902	3.5532844392059e-19
CLEC12A	AML_132	-2.89678044290184	1.20062142755879e-12
CLEC12A	AML_133	-2.41607418723265	3.62695850202815e-09
CLEC12A	AML_118	-0.430377271873035	0.387114330364527
CLEC12A	AML_119	-1.58708792575009	0.000402236419180323
CLEC12A	AML_120	-2.6857439049014	1.97783852535436e-10
CLEC12A	AML_135	-0.713749333947695	0.380222231067084
CLEC12A	AML_136	-0.177544111703972	0.865129222339137
CLEC12A	AML_137	0.514683639677747	0.976192273410043
CLEC12A	AML_139	-2.34835084886968	4.815096586568e-09
CLEC12A	AML_140	-0.825966886499328	0.162932282992227
CLEC12B	AML_001	-1.5257867105017	0.00842801036773427
CLEC12B	AML_010	-3.64656796896739	2.90977978195558e-18
CLEC12B	AML_012	-0.647377916712211	0.323333748960107
CLEC12B	AML_014	-2.3502779634174	2.49786107352251e-06
CLEC12B	AML_015	-2.66046542088221	0.000768159635006
CLEC12B	AML_017	0.556368898195553	0.365376362992658
CLEC12B	AML_002	-2.80875765268152	1.18322384969339e-09
CLEC12B	AML_023	1.88955560762733	0.0101510897917283
CLEC12B	AML_024	0.112084667998942	0.898720128115406
CLEC12B	AML_025	0.0998327947663566	0.931366354992669
CLEC12B	AML_026	-1.13965015030679	0.0217787397772285
CLEC12B	AML_028	-3.68266707009967	7.99503140235651e-07
CLEC12B	AML_003	-0.490582757539094	0.594027007466205
CLEC12B	AML_032	-4.07016859136522	7.41189653638056e-10
CLEC12B	AML_038	0.42186906929435	0.560710848884944
CLEC12B	AML_040	0.359955733182895	0.573905095434742
CLEC12B	AML_045	-0.889045554726142	0.100522556930471
CLEC12B	AML_047	-0.887166604057586	0.146276343301577
CLEC12B	AML_048	1.05209483686481	0.0615856458318568
CLEC12B	AML_049	-0.298465162705266	0.643406862152549
CLEC12B	AML_051	2.4280981061693	0.000103412342062883
CLEC12B	AML_054	-0.326921850377811	0.561372051383009
CLEC12B	AML_059	-2.65113906801613	1.43901703324595e-05
CLEC12B	AML_006	-1.78607561084745	0.00324615692705459
CLEC12B	AML_064	0.978449325170407	0.0360297548780118
CLEC12B	AML_065	1.23767730848449	0.069061972455128
CLEC12B	AML_067	-0.289438970372143	0.657683606708454
CLEC12B	AML_071	-0.448662779786788	0.531968628369245
CLEC12B	AML_073	-0.0715958595510039	0.931123328458905
CLEC12B	AML_102	-0.629581419094398	0.463209356811874
CLEC12B	AML_111	1.68917606744309	0.0116690348326832
CLEC12B	AML_113	0.542770080632912	0.395655226719603
CLEC12B	AML_116	-1.27834917959203	0.0608229697852891
CLEC12B	AML_103	-0.143732075727187	0.952024148585006
CLEC12B	AML_104	-0.235947416919352	0.755136994450075
CLEC12B	AML_105	-0.559160225386142	0.77231534801645
CLEC12B	AML_106	0.0663359742069297	0.948928327206434
CLEC12B	AML_107	-1.54222617929189	0.0155661924516618
CLEC12B	AML_108	0.116301652700857	0.960844451259063
CLEC12B	AML_109	-1.20615885825737	0.0686898030355945
CLEC12B	AML_121	-0.44622196428168	0.543795877243911
CLEC12B	AML_123	-1.598920643116	0.0198921098328166
CLEC12B	AML_124	-3.71601761831898	3.3484853301848e-10
CLEC12B	AML_117	-2.9100761054408	4.02760005177755e-07
CLEC12B	AML_125	-1.34249133852117	0.096174570871583
CLEC12B	AML_127	-1.94922114569646	0.00088779390415891
CLEC12B	AML_128	-2.11983302965768	0.000655749264436383
CLEC12B	AML_129	-0.165362994460758	0.867159600047487
CLEC12B	AML_130	-3.13159580765779	5.47098139892548e-08
CLEC12B	AML_132	-3.59169485962064	3.55906822614524e-09
CLEC12B	AML_133	-2.49799747025583	1.5843103935068e-05
CLEC12B	AML_118	0.382566277912899	0.582923849661504
CLEC12B	AML_119	-0.767537825067975	0.31374641843127
CLEC12B	AML_120	-2.49076548849347	4.38643000124116e-05
CLEC12B	AML_135	-0.206272334654322	0.966658124953968
CLEC12B	AML_136	-1.57665679276395	0.00663444435744747
CLEC12B	AML_137	0.211787571031842	0.999368456270359
CLEC12B	AML_139	-1.37120178725221	0.0312961444748971
CLEC12B	AML_140	-0.0470212585441915	0.973216866268342
CLEC14A	AML_001	1.07102749384771	0.224706910414479
CLEC14A	AML_010	0.0164769544693545	0.984362864587882
CLEC14A	AML_012	-0.260211816179471	0.776450787083173
CLEC14A	AML_014	-0.553131665508857	0.55102928271302
CLEC14A	AML_015	0.0186601859873111	0.987004517391247
CLEC14A	AML_017	-0.0848195009883101	0.947226260993085
CLEC14A	AML_002	-2.26073298258676	0.013012077230326
CLEC14A	AML_023	1.72707745739726	0.0205002469155092
CLEC14A	AML_024	-1.08849212528464	0.21777823985745
CLEC14A	AML_025	1.13893652660218	0.195618085248186
CLEC14A	AML_026	0.575773412216186	0.512215099914921
CLEC14A	AML_028	1.85003141672875	0.0207905796634536
CLEC14A	AML_003	1.8065399173562	0.000427000177880808
CLEC14A	AML_032	1.37218694812173	0.0964850621327964
CLEC14A	AML_038	1.69227158282813	0.00524716668858585
CLEC14A	AML_040	1.37489625124168	0.0563714277726997
CLEC14A	AML_045	-0.64967621500335	0.516120760253118
CLEC14A	AML_047	-0.2851268492437	0.761691434859774
CLEC14A	AML_048	0.761309691260346	0.265709363455188
CLEC14A	AML_049	2.20773826659447	3.00982699969327e-05
CLEC14A	AML_051	1.23193885403957	0.0409807221460187
CLEC14A	AML_054	0.0323013750682161	0.981057664722588
CLEC14A	AML_059	1.81914364588584	0.000715924683239469
CLEC14A	AML_006	0.925762744588536	0.118927348053921
CLEC14A	AML_064	-2.93380600005798	2.70474762964757e-08
CLEC14A	AML_065	1.55531613815942	0.00616279450896158
CLEC14A	AML_067	-2.21957569127847	0.00977718513745598
CLEC14A	AML_071	0.613010329945236	0.493880342559768
CLEC14A	AML_073	3.34859106432313	4.71518177278565e-08
CLEC14A	AML_102	1.07177285542068	0.262613282365701
CLEC14A	AML_111	0.905732049635162	0.514589116370904
CLEC14A	AML_113	0.852117793144181	0.291793130024678
CLEC14A	AML_116	3.04520123865467	1.00726218009302e-05
CLEC14A	AML_103	2.02015940029575	0.0053447294174106
CLEC14A	AML_104	-0.767921003184587	0.403199395765566
CLEC14A	AML_105	-0.932510627071125	0.462574510889061
CLEC14A	AML_106	1.61662220940706	0.0422570031790625
CLEC14A	AML_107	-1.81505889658008	0.0670560129274115
CLEC14A	AML_108	0.324057592367147	0.884652164923648
CLEC14A	AML_109	-1.38721699439833	0.183396913921058
CLEC14A	AML_121	2.9094149219243	0.000677380839785476
CLEC14A	AML_123	2.51031848276852	0.00152730792332961
CLEC14A	AML_124	-0.243885053544553	0.871010153041736
CLEC14A	AML_117	1.49360858051421	0.148932547346661
CLEC14A	AML_125	1.63012357063801	0.0762272507486292
CLEC14A	AML_127	1.13442883465004	0.123521682792386
CLEC14A	AML_128	2.47737727238174	0.00370125657598964
CLEC14A	AML_129	-0.898140934384086	0.306077227137094
CLEC14A	AML_130	2.08771701343464	0.0189163232125738
CLEC14A	AML_132	2.51012122076526	0.00136194292768822
CLEC14A	AML_133	2.14497357716318	0.00793544779537786
CLEC14A	AML_118	-0.682781471714564	0.451404699709094
CLEC14A	AML_119	-1.72503560385227	0.0228310906245802
CLEC14A	AML_120	3.24290498352495	1.20202351672826e-06
CLEC14A	AML_135	-0.301440471038243	0.955133920653615
CLEC14A	AML_136	-0.562738641203109	0.639680646962745
CLEC14A	AML_137	0.290352925692125	0.999368456270359
CLEC14A	AML_139	3.20388370466297	7.57497324861356e-06
CLEC14A	AML_140	-0.892452115600753	0.373166027864262
CLEC16A	AML_001	0.0277936945917312	0.919930357193945
CLEC16A	AML_010	0.449987202866419	0.0209303242449928
CLEC16A	AML_012	0.298037331702879	0.188593588069349
CLEC16A	AML_014	-0.375293421896914	0.0947247835678161
CLEC16A	AML_015	0.318436047630988	0.132313758680859
CLEC16A	AML_017	-1.06683949352281	2.21299913708646e-06
CLEC16A	AML_002	0.42884967423804	0.0247224216883101
CLEC16A	AML_023	-0.362767651231693	0.0759351991113864
CLEC16A	AML_024	-0.964548298062885	8.30837885347104e-07
CLEC16A	AML_025	-0.175136801766351	0.576064431965942
CLEC16A	AML_026	0.412931176288724	0.0269562397286275
CLEC16A	AML_028	-0.328760754827494	0.122628015896441
CLEC16A	AML_003	-0.146353246429788	0.679197859621115
CLEC16A	AML_032	-0.348029966908177	0.132821067823804
CLEC16A	AML_038	-0.122560946213808	0.683496459978765
CLEC16A	AML_040	0.219762249621855	0.391928462417136
CLEC16A	AML_045	-1.23987361626415	1.16633676416289e-10
CLEC16A	AML_047	0.0457461912044077	0.879314465702133
CLEC16A	AML_048	-0.0961569630001418	0.699737295453041
CLEC16A	AML_049	0.0390314745169052	0.890031929775182
CLEC16A	AML_051	-0.117533284998542	0.634973574413495
CLEC16A	AML_054	0.0380282611141719	0.912935152635956
CLEC16A	AML_059	0.0923706809620823	0.699187030396153
CLEC16A	AML_006	-0.0266952852744291	0.917503529057264
CLEC16A	AML_064	0.283848752476857	0.207723121791549
CLEC16A	AML_065	0.572700769226435	0.00563583296400967
CLEC16A	AML_067	0.147678807249027	0.502220840820768
CLEC16A	AML_071	-0.0508688265016212	0.855550611181293
CLEC16A	AML_073	1.03648875242424	3.14750591113666e-07
CLEC16A	AML_102	0.52167489206383	0.124738640685708
CLEC16A	AML_111	-0.22832133289941	0.795015432239784
CLEC16A	AML_113	-0.322703918810453	0.277501010983993
CLEC16A	AML_116	-0.229620299289099	0.580882204768933
CLEC16A	AML_103	-0.189962445646965	0.822160306158519
CLEC16A	AML_104	-0.54820497605968	0.0424931589805408
CLEC16A	AML_105	-0.145356151834667	0.930041464461891
CLEC16A	AML_106	0.479787650440669	0.118295740234079
CLEC16A	AML_107	0.3632548670244	0.246087635492448
CLEC16A	AML_108	0.0642472016779099	0.948965104898052
CLEC16A	AML_109	0.360394862634926	0.226867783340432
CLEC16A	AML_121	0.525605907529396	0.0397987459734876
CLEC16A	AML_123	0.738188907714205	0.0035349607333611
CLEC16A	AML_124	0.206547908780771	0.581633563528975
CLEC16A	AML_117	0.0904154152586063	0.759516185920204
CLEC16A	AML_125	-0.0389994678252218	0.963311781912443
CLEC16A	AML_127	-0.601826731975519	0.0190456738366257
CLEC16A	AML_128	-0.231726667534584	0.445088847591328
CLEC16A	AML_129	-0.538215519103288	0.0542427590710101
CLEC16A	AML_130	0.101428459068738	0.742678279770604
CLEC16A	AML_132	0.623872737399001	0.015519322756948
CLEC16A	AML_133	0.42966624882161	0.124261962412771
CLEC16A	AML_118	-0.781282036636986	0.0019395243341748
CLEC16A	AML_119	0.0418495697056483	0.935222001150612
CLEC16A	AML_120	-0.110230100416284	0.742731635828593
CLEC16A	AML_135	-0.162322910605538	0.91070118155323
CLEC16A	AML_136	0.80836050035633	0.00336140891890695
CLEC16A	AML_137	-0.262591852771074	0.999368456270359
CLEC16A	AML_139	0.212886529748241	0.558085626428187
CLEC16A	AML_140	-0.536856787267916	0.122887941734172
CLEC17A	AML_001	-2.65404647377524	0.00420155159652823
CLEC17A	AML_010	-1.35187237169845	0.131890307585974
CLEC17A	AML_012	-0.887027833718243	0.265693042743131
CLEC17A	AML_014	-0.971974633277749	0.265983002486669
CLEC17A	AML_015	-2.35117576629364	0.00647532937226025
CLEC17A	AML_017	-0.616653061285469	0.554694511215066
CLEC17A	AML_002	0.731631166054094	0.445301930928562
CLEC17A	AML_023	-2.43693264561299	0.00606678275218762
CLEC17A	AML_024	-0.747763113514733	0.412896180271107
CLEC17A	AML_025	0.705862688396449	0.502433510264575
CLEC17A	AML_026	-2.54981861870329	0.00111556542543775
CLEC17A	AML_028	-2.69822984937269	0.00310487639121593
CLEC17A	AML_003	-1.07688048951489	0.310130483764691
CLEC17A	AML_032	-0.700372099288541	0.485018241090053
CLEC17A	AML_038	0.79865426505596	0.412138249023626
CLEC17A	AML_040	-1.19763676323672	0.145740877665903
CLEC17A	AML_045	0.21716578338616	0.828152033190602
CLEC17A	AML_047	0.60923329680462	0.54363007119647
CLEC17A	AML_048	-2.19419870721111	0.00456813498143837
CLEC17A	AML_049	-0.970211063345112	0.309965185719702
CLEC17A	AML_051	-3.00521969413353	0.000220770110393853
CLEC17A	AML_054	0.299356533309506	0.804558426661454
CLEC17A	AML_059	-1.21617488473112	0.166909288468757
CLEC17A	AML_006	-1.40431771799078	0.0986482495212026
CLEC17A	AML_064	1.81684499900768	0.0311153799030701
CLEC17A	AML_065	0.0802197899424223	0.942825477245793
CLEC17A	AML_067	0.39792233469479	0.667998222302882
CLEC17A	AML_071	-0.878262362245753	0.334389906212148
CLEC17A	AML_073	0.691941920552991	0.455997049674273
CLEC17A	AML_102	-0.0672961017158106	0.967108830026402
CLEC17A	AML_111	-0.695214023913894	NA
CLEC17A	AML_113	-1.3268807672498	0.0667724918719347
CLEC17A	AML_116	-0.592079156992831	0.647469143684253
CLEC17A	AML_103	-0.203455686362799	0.937847879932267
CLEC17A	AML_104	0.269557877280918	0.794370441318328
CLEC17A	AML_105	-0.14608318876334	NA
CLEC17A	AML_106	-0.87322468811806	NA
CLEC17A	AML_107	-2.84611811362672	0.00197667550826325
CLEC17A	AML_108	0.277090698880322	0.900746775199237
CLEC17A	AML_109	-2.13392756427317	0.0275750234053182
CLEC17A	AML_121	-2.36875533813092	0.0223895688367597
CLEC17A	AML_123	1.87728286738381	0.0526590451168426
CLEC17A	AML_124	-1.73462308368388	0.0711780259060236
CLEC17A	AML_117	-3.52403467741906	0.000789451789922568
CLEC17A	AML_125	0.347653758125074	NA
CLEC17A	AML_127	-0.437795321956866	0.638613987987545
CLEC17A	AML_128	-1.04339015856302	0.333826748091992
CLEC17A	AML_129	-0.287598281567263	0.797854908064788
CLEC17A	AML_130	-0.368432429353374	0.76069738794029
CLEC17A	AML_132	-1.23924855437339	0.237266167843312
CLEC17A	AML_133	-0.139174949933815	0.917185878847288
CLEC17A	AML_118	-1.4233220935129	0.0940871064643833
CLEC17A	AML_119	-0.78490306438093	NA
CLEC17A	AML_120	-0.832779034781307	0.341442283083163
CLEC17A	AML_135	0.794475683324479	0.708411746715937
CLEC17A	AML_136	-0.528941940055507	NA
CLEC17A	AML_137	0.145446844253397	0.999368456270359
CLEC17A	AML_139	-1.47494457578798	0.104746599881323
CLEC17A	AML_140	-0.810198315240638	0.456793172013762
CLEC18A	AML_001	-1.61137094067198	0.0834520056398369
CLEC18A	AML_010	-1.49653554552837	0.126364399045859
CLEC18A	AML_012	-0.51714258245857	NA
CLEC18A	AML_014	-0.951081653435826	NA
CLEC18A	AML_015	-1.36532935053808	NA
CLEC18A	AML_017	-0.516752302711934	NA
CLEC18A	AML_002	-1.26511227880446	0.185670982848229
CLEC18A	AML_023	0.729509444209735	NA
CLEC18A	AML_024	-0.318419486311766	NA
CLEC18A	AML_025	-0.0837357734127074	NA
CLEC18A	AML_026	-1.36540871007354	0.113918843627102
CLEC18A	AML_028	-0.969411601884959	NA
CLEC18A	AML_003	-0.196504243570798	NA
CLEC18A	AML_032	-0.678120153421736	NA
CLEC18A	AML_038	0.397819234865511	NA
CLEC18A	AML_040	-0.0868208958424228	NA
CLEC18A	AML_045	-0.663375114587937	NA
CLEC18A	AML_047	-0.648939125326085	NA
CLEC18A	AML_048	-0.478060195751963	NA
CLEC18A	AML_049	-0.898321368622793	NA
CLEC18A	AML_051	-0.757528812478302	NA
CLEC18A	AML_054	0.457934900611577	0.682830006004265
CLEC18A	AML_059	0.549340508525711	NA
CLEC18A	AML_006	-0.718016329527251	NA
CLEC18A	AML_064	-0.821090261196754	NA
CLEC18A	AML_065	0.538590487011949	NA
CLEC18A	AML_067	0.829873857925207	0.359652433623318
CLEC18A	AML_071	-0.263889398290815	NA
CLEC18A	AML_073	-0.80134003196106	NA
CLEC18A	AML_102	-0.25598537935058	NA
CLEC18A	AML_111	-0.841790885317158	NA
CLEC18A	AML_113	0.475770261897279	NA
CLEC18A	AML_116	-0.559943943644954	NA
CLEC18A	AML_103	-0.0228269930702082	NA
CLEC18A	AML_104	-0.281769259780092	NA
CLEC18A	AML_105	-0.388190371335013	NA
CLEC18A	AML_106	0.279760841083762	NA
CLEC18A	AML_107	0.0987229265662045	NA
CLEC18A	AML_108	0.158417287283245	NA
CLEC18A	AML_109	-0.408113387730994	NA
CLEC18A	AML_121	0.482498326682494	NA
CLEC18A	AML_123	0.813683932000515	NA
CLEC18A	AML_124	0.259872177403645	NA
CLEC18A	AML_117	-0.279627328430807	NA
CLEC18A	AML_125	-0.04230027705796	NA
CLEC18A	AML_127	0.155624190814168	NA
CLEC18A	AML_128	0.599442582413133	NA
CLEC18A	AML_129	-0.0320025033359707	NA
CLEC18A	AML_130	-0.617234401076127	NA
CLEC18A	AML_132	-0.789945450617742	NA
CLEC18A	AML_133	-0.797205149897279	NA
CLEC18A	AML_118	0.117332381704333	NA
CLEC18A	AML_119	0.305551200710798	NA
CLEC18A	AML_120	-0.585634420356087	NA
CLEC18A	AML_135	-0.354040421503782	0.944902892522739
CLEC18A	AML_136	1.31011334658629	NA
CLEC18A	AML_137	-0.293378299026477	NA
CLEC18A	AML_139	-0.505931863556379	NA
CLEC18A	AML_140	-0.640766037490262	NA
CLEC18B	AML_001	-1.24160345113391	NA
CLEC18B	AML_010	-0.812865722562949	0.43142863950846
CLEC18B	AML_012	0.209876310865368	NA
CLEC18B	AML_014	-0.302486830506638	NA
CLEC18B	AML_015	-0.053441267972316	NA
CLEC18B	AML_017	1.21235648358418	NA
CLEC18B	AML_002	-1.22535232285555	0.206188226633859
CLEC18B	AML_023	1.28001674355178	NA
CLEC18B	AML_024	-0.72394905095985	NA
CLEC18B	AML_025	0.13583824395632	NA
CLEC18B	AML_026	-0.233149018666333	NA
CLEC18B	AML_028	-1.202496640807	NA
CLEC18B	AML_003	0.0425286988250874	NA
CLEC18B	AML_032	-0.255412327591194	NA
CLEC18B	AML_038	0.277461018408842	NA
CLEC18B	AML_040	0.459729177946904	NA
CLEC18B	AML_045	-0.35473220003492	NA
CLEC18B	AML_047	-0.463189830867822	NA
CLEC18B	AML_048	0.255639403519384	NA
CLEC18B	AML_049	-0.46110205021253	NA
CLEC18B	AML_051	-0.0294184293926485	NA
CLEC18B	AML_054	1.75010283663394	0.027632801203355
CLEC18B	AML_059	-0.528805899212525	NA
CLEC18B	AML_006	-0.793434288294504	NA
CLEC18B	AML_064	0.95523673878022	NA
CLEC18B	AML_065	-0.0134673792100585	NA
CLEC18B	AML_067	1.1163467233331	NA
CLEC18B	AML_071	-1.08899158002373	NA
CLEC18B	AML_073	-0.254022530125825	NA
CLEC18B	AML_102	-0.631413114301811	NA
CLEC18B	AML_111	0.00778394775088571	NA
CLEC18B	AML_113	0.250636448458373	NA
CLEC18B	AML_116	-0.581125963644395	NA
CLEC18B	AML_103	-0.0722733431663247	NA
CLEC18B	AML_104	-0.501751428422908	NA
CLEC18B	AML_105	-0.206595515800031	NA
CLEC18B	AML_106	-0.340031037130521	NA
CLEC18B	AML_107	-0.560862111119002	NA
CLEC18B	AML_108	-0.461308138975576	NA
CLEC18B	AML_109	0.00795144495563929	NA
CLEC18B	AML_121	0.929704454992128	NA
CLEC18B	AML_123	0.048003316891097	NA
CLEC18B	AML_124	0.215601977475259	NA
CLEC18B	AML_117	0.886904642489822	NA
CLEC18B	AML_125	0.583158719164855	NA
CLEC18B	AML_127	-0.100851141703096	NA
CLEC18B	AML_128	0.134292078884775	0.920283411946033
CLEC18B	AML_129	-0.183575896645124	NA
CLEC18B	AML_130	-0.700585567472367	0.53383296142704
CLEC18B	AML_132	-0.973921197292452	NA
CLEC18B	AML_133	-0.159641554664253	NA
CLEC18B	AML_118	-0.430918609620826	NA
CLEC18B	AML_119	0.000206367144547303	NA
CLEC18B	AML_120	-0.793103050089542	NA
CLEC18B	AML_135	0.304810473196285	NA
CLEC18B	AML_136	1.20729545842377	NA
CLEC18B	AML_137	0.0137655271448012	NA
CLEC18B	AML_139	-0.229197284902679	NA
CLEC18B	AML_140	0.110680652594485	NA
CLEC18C	AML_001	-0.116797600048409	NA
CLEC18C	AML_010	-0.361573721603341	NA
CLEC18C	AML_012	-0.0304771691910344	NA
CLEC18C	AML_014	-0.0375073644085145	NA
CLEC18C	AML_015	-0.0795260498379376	NA
CLEC18C	AML_017	-0.0450353196891876	NA
CLEC18C	AML_002	0.372494819340432	NA
CLEC18C	AML_023	0.143525108952507	NA
CLEC18C	AML_024	0.323333273899177	NA
CLEC18C	AML_025	-0.11002542633463	NA
CLEC18C	AML_026	0.344132048268781	NA
CLEC18C	AML_028	-0.291094181775532	NA
CLEC18C	AML_003	-0.0538671026927956	NA
CLEC18C	AML_032	-0.31714830893407	NA
CLEC18C	AML_038	0.2003722411749	NA
CLEC18C	AML_040	0.172790079072958	NA
CLEC18C	AML_045	0.260119427169885	NA
CLEC18C	AML_047	-0.0529185879532587	NA
CLEC18C	AML_048	-0.0534183054042887	NA
CLEC18C	AML_049	-0.0523532175714272	NA
CLEC18C	AML_051	-0.0626275283940527	NA
CLEC18C	AML_054	0.194097266498187	NA
CLEC18C	AML_059	-0.221045572022733	NA
CLEC18C	AML_006	-0.0584732490922987	NA
CLEC18C	AML_064	0.794368550501058	NA
CLEC18C	AML_065	-0.049772309523093	NA
CLEC18C	AML_067	-0.0598998392190406	NA
CLEC18C	AML_071	0.0422200896539865	NA
CLEC18C	AML_073	0.539776365660982	NA
CLEC18C	AML_102	NA	NA
CLEC18C	AML_111	-0.0745355804951079	NA
CLEC18C	AML_113	-0.0219808103561703	NA
CLEC18C	AML_116	0.568045993970228	NA
CLEC18C	AML_103	0.129077288361393	NA
CLEC18C	AML_104	NA	NA
CLEC18C	AML_105	0.197350963875202	NA
CLEC18C	AML_106	0.39982618229214	NA
CLEC18C	AML_107	0.326477221573164	NA
CLEC18C	AML_108	0.118179918581735	NA
CLEC18C	AML_109	-0.0832080574178241	NA
CLEC18C	AML_121	1.61300241696335	NA
CLEC18C	AML_123	-0.153031610314	NA
CLEC18C	AML_124	-0.0678823756800839	NA
CLEC18C	AML_117	0.658625608072108	NA
CLEC18C	AML_125	0.27616919334479	NA
CLEC18C	AML_127	-0.0201730308706277	NA
CLEC18C	AML_128	1.79605389716012	NA
CLEC18C	AML_129	0.324522100897319	NA
CLEC18C	AML_130	0.2850874616219	NA
CLEC18C	AML_132	0.30522034412591	NA
CLEC18C	AML_133	0.25660072036054	NA
CLEC18C	AML_118	0.362947073855339	NA
CLEC18C	AML_119	-0.0214374220051025	NA
CLEC18C	AML_120	-0.0859850336491617	NA
CLEC18C	AML_135	0.212047577963971	NA
CLEC18C	AML_136	NA	NA
CLEC18C	AML_137	0.266239650863853	NA
CLEC18C	AML_139	NA	NA
CLEC18C	AML_140	NA	NA
CLEC1A	AML_001	-1.85139378740834	0.0575183698850408
CLEC1A	AML_010	-2.80653197033819	0.00160172877446731
CLEC1A	AML_012	-0.0398516721864404	NA
CLEC1A	AML_014	-0.40507708790163	0.671888927779906
CLEC1A	AML_015	-0.428637193669861	NA
CLEC1A	AML_017	-0.874493149524486	NA
CLEC1A	AML_002	-2.41845041726555	0.00654086138413199
CLEC1A	AML_023	-0.970631883612546	NA
CLEC1A	AML_024	-0.825169399951962	NA
CLEC1A	AML_025	-0.220142662016139	NA
CLEC1A	AML_026	0.452120928340712	0.64268496077193
CLEC1A	AML_028	-1.6685379651967	0.0951452189070071
CLEC1A	AML_003	-1.25085635121496	0.238751248825222
CLEC1A	AML_032	-0.211651293307446	NA
CLEC1A	AML_038	-0.277916670111941	NA
CLEC1A	AML_040	1.01176146677233	0.234521202848567
CLEC1A	AML_045	-0.678650723520743	NA
CLEC1A	AML_047	0.774647475328691	0.443358896742117
CLEC1A	AML_048	-0.589817121603491	NA
CLEC1A	AML_049	-0.696354014570881	NA
CLEC1A	AML_051	-0.392454206100971	NA
CLEC1A	AML_054	0.0776446448916446	NA
CLEC1A	AML_059	-1.26258565546023	0.17348223938097
CLEC1A	AML_006	-1.70302284520553	0.0623206247054382
CLEC1A	AML_064	2.63994787411617	0.00129917103591909
CLEC1A	AML_065	0.0154592344223612	NA
CLEC1A	AML_067	0.0682853016258257	0.947649205379986
CLEC1A	AML_071	-0.525876765828467	NA
CLEC1A	AML_073	-1.76775894732161	NA
CLEC1A	AML_102	-0.913555794168276	NA
CLEC1A	AML_111	-0.327745266412984	NA
CLEC1A	AML_113	-0.0376887998015432	NA
CLEC1A	AML_116	-1.05419397215445	NA
CLEC1A	AML_103	-0.457381255308	NA
CLEC1A	AML_104	-0.384915325485359	NA
CLEC1A	AML_105	0.14730390441613	NA
CLEC1A	AML_106	0.0844650276824976	NA
CLEC1A	AML_107	-1.08773119205497	NA
CLEC1A	AML_108	-0.282805792438809	NA
CLEC1A	AML_109	-0.908313883011773	NA
CLEC1A	AML_121	-0.744032090016387	NA
CLEC1A	AML_123	-0.905477552093029	NA
CLEC1A	AML_124	-0.836146365881094	NA
CLEC1A	AML_117	-2.80528841367874	0.00846323290567458
CLEC1A	AML_125	-0.373449260262972	NA
CLEC1A	AML_127	-0.979943932509022	0.250206556072137
CLEC1A	AML_128	-0.99203066683981	0.364907397823824
CLEC1A	AML_129	-0.374045195501203	NA
CLEC1A	AML_130	-2.0573934660733	0.0333035182319405
CLEC1A	AML_132	-0.907377245410841	NA
CLEC1A	AML_133	-0.512357784779218	NA
CLEC1A	AML_118	-0.00552286524109571	0.996046002999436
CLEC1A	AML_119	-0.268974810236659	NA
CLEC1A	AML_120	-0.465237842087216	NA
CLEC1A	AML_135	-0.3202326282068	NA
CLEC1A	AML_136	0.107064050801272	0.951316182166674
CLEC1A	AML_137	-0.358790750480239	NA
CLEC1A	AML_139	-0.712242474324956	NA
CLEC1A	AML_140	-0.935952907366572	NA
CLEC1B	AML_001	-1.55699489371069	0.0491062297178151
CLEC1B	AML_010	-2.31833310937476	0.000280156769089288
CLEC1B	AML_012	-1.04873384596955	0.110796045648342
CLEC1B	AML_014	-0.356503763068222	0.644762350085771
CLEC1B	AML_015	-2.96598015764424	0.000120700494187527
CLEC1B	AML_017	-0.502928677223803	0.569999486189566
CLEC1B	AML_002	-0.501440425363884	0.494036884478297
CLEC1B	AML_023	-2.26357246379102	0.00227659796989081
CLEC1B	AML_024	-0.727201793465371	0.278694819752205
CLEC1B	AML_025	-0.833043611922591	0.350792222557593
CLEC1B	AML_026	0.6336926744841	0.396906406195332
CLEC1B	AML_028	-2.67696232835571	6.91101958375335e-06
CLEC1B	AML_003	0.331033979375756	0.755607914807406
CLEC1B	AML_032	-1.70190889453872	0.0503185222282675
CLEC1B	AML_038	-0.827859629141295	0.278791340644803
CLEC1B	AML_040	0.107303217404629	0.91041993710877
CLEC1B	AML_045	-1.84660320029496	0.00790341515047835
CLEC1B	AML_047	0.846984163331577	0.220982257122383
CLEC1B	AML_048	-0.153533787018168	0.839483226082953
CLEC1B	AML_049	0.296825248346208	0.739194391864303
CLEC1B	AML_051	-1.13246118920221	0.153449947205395
CLEC1B	AML_054	0.34736618830072	0.664723667189767
CLEC1B	AML_059	-3.28037031995693	1.78904433548469e-05
CLEC1B	AML_006	-2.57867012592513	2.30006834128196e-05
CLEC1B	AML_064	0.168278387264526	0.833854331240964
CLEC1B	AML_065	-0.285418782426123	0.69261195098773
CLEC1B	AML_067	0.582180566181967	0.374050511708386
CLEC1B	AML_071	-2.09699525785104	0.000214231147712008
CLEC1B	AML_073	0.330240138982572	0.674154872384103
CLEC1B	AML_102	0.14098304190631	0.922589881508717
CLEC1B	AML_111	1.36018179699426	0.13314343452242
CLEC1B	AML_113	0.631582306259329	0.373270031014921
CLEC1B	AML_116	-2.3664452891846	0.00129025680465056
CLEC1B	AML_103	-0.149722561524518	0.95743445352052
CLEC1B	AML_104	-1.49414387814782	0.0368659999263685
CLEC1B	AML_105	-0.654049067649731	0.756957556090302
CLEC1B	AML_106	-0.770524356446474	0.395865873098
CLEC1B	AML_107	-1.50627101578321	0.0549706509271868
CLEC1B	AML_108	0.667344105900728	0.603009611471557
CLEC1B	AML_109	-0.501327756626976	0.587340798909228
CLEC1B	AML_121	-1.89849346059871	0.0164317945295735
CLEC1B	AML_123	-0.225097109657677	0.827579325698942
CLEC1B	AML_124	-2.16817647019981	0.00862214818843419
CLEC1B	AML_117	-2.46528357307959	0.000814121631489416
CLEC1B	AML_125	-1.43221287140619	0.159163755433056
CLEC1B	AML_127	-1.69797389658421	0.0147665139289552
CLEC1B	AML_128	-1.50152053918455	0.0658708690828183
CLEC1B	AML_129	-1.09248335618151	0.158299829015734
CLEC1B	AML_130	-1.78117239709517	0.0126570752835275
CLEC1B	AML_132	-2.3690652467674	0.00195898672988946
CLEC1B	AML_133	-2.68119502836468	0.00016937835350684
CLEC1B	AML_118	-0.636190457310364	0.405679263960097
CLEC1B	AML_119	-1.30305309811146	0.0956851958047782
CLEC1B	AML_120	-0.822920766677097	0.316351830468472
CLEC1B	AML_135	-0.422019472588882	0.907404559081074
CLEC1B	AML_136	-0.449144616297035	0.70835460956548
CLEC1B	AML_137	0.646407340744578	0.999368456270359
CLEC1B	AML_139	-1.37521318092428	0.0727867317740308
CLEC1B	AML_140	-0.263616641727192	0.83533585617094
CLEC2A	AML_001	-0.858247518957829	0.20599228655499
CLEC2A	AML_010	0.00695431376667603	NA
CLEC2A	AML_012	-0.507590158759127	NA
CLEC2A	AML_014	-0.402253750240684	NA
CLEC2A	AML_015	-0.659234754167302	NA
CLEC2A	AML_017	-0.499835496520793	NA
CLEC2A	AML_002	-0.544814585520912	NA
CLEC2A	AML_023	-0.465690949835019	NA
CLEC2A	AML_024	0.565526564224059	NA
CLEC2A	AML_025	-0.278982497111076	NA
CLEC2A	AML_026	-0.647752277752822	NA
CLEC2A	AML_028	-0.515813497889938	NA
CLEC2A	AML_003	-0.442618382961557	NA
CLEC2A	AML_032	-0.485591177911846	NA
CLEC2A	AML_038	-0.441679818193661	NA
CLEC2A	AML_040	-0.329680427793878	NA
CLEC2A	AML_045	-0.326427840542981	NA
CLEC2A	AML_047	-0.0742916964572816	NA
CLEC2A	AML_048	0.951380456319962	NA
CLEC2A	AML_049	1.12589266029245	NA
CLEC2A	AML_051	-0.517615531969756	NA
CLEC2A	AML_054	-1.29783567043935	0.0311564556929384
CLEC2A	AML_059	0.0209107496331405	NA
CLEC2A	AML_006	-0.472635491410429	NA
CLEC2A	AML_064	0.103133774709874	NA
CLEC2A	AML_065	0.0761482646611689	NA
CLEC2A	AML_067	-1.54948823125189	NA
CLEC2A	AML_071	-0.038776273293524	NA
CLEC2A	AML_073	-0.62529536001538	NA
CLEC2A	AML_102	0.71566708999556	0.510122919912972
CLEC2A	AML_111	-0.393245637023921	NA
CLEC2A	AML_113	0.79245822288353	NA
CLEC2A	AML_116	-0.264292266459785	NA
CLEC2A	AML_103	-0.201717774579124	NA
CLEC2A	AML_104	-0.278364910375276	NA
CLEC2A	AML_105	0.928502261684546	NA
CLEC2A	AML_106	-0.314636770804449	NA
CLEC2A	AML_107	-0.476498314485028	NA
CLEC2A	AML_108	0.00993509666755605	NA
CLEC2A	AML_109	-0.391043413122537	NA
CLEC2A	AML_121	-0.56272908258327	NA
CLEC2A	AML_123	-0.5360101094967	NA
CLEC2A	AML_124	-0.438388326882819	NA
CLEC2A	AML_117	-0.696817198117264	NA
CLEC2A	AML_125	0.128678465691995	NA
CLEC2A	AML_127	0.152215777017996	NA
CLEC2A	AML_128	2.66493850699794	0.00288698398038262
CLEC2A	AML_129	0.181846100402392	NA
CLEC2A	AML_130	-0.469356499851769	NA
CLEC2A	AML_132	0.133120938969392	NA
CLEC2A	AML_133	-0.38703417571685	NA
CLEC2A	AML_118	-0.378587394367849	NA
CLEC2A	AML_119	-0.194640574529083	NA
CLEC2A	AML_120	-0.265989485112454	NA
CLEC2A	AML_135	0.420114453756652	0.855680057866125
CLEC2A	AML_136	-0.219819954008639	NA
CLEC2A	AML_137	-0.0999432630777594	NA
CLEC2A	AML_139	-0.293688056694363	NA
CLEC2A	AML_140	-0.22878776859266	NA
CLEC2B	AML_001	-0.922491789339607	0.0127965014813811
CLEC2B	AML_010	0.265348018862561	0.547777186884327
CLEC2B	AML_012	-0.887463385597311	0.0244691932439371
CLEC2B	AML_014	0.438430421727575	0.287868207159537
CLEC2B	AML_015	-2.78645889387245	3.73615936573908e-16
CLEC2B	AML_017	-0.490284672951151	0.262808972482462
CLEC2B	AML_002	0.929466957729219	0.0148466898014462
CLEC2B	AML_023	-1.03285897658477	0.00405966630763971
CLEC2B	AML_024	0.0403036605173236	0.935926275778071
CLEC2B	AML_025	-0.205215273561056	0.740899392522969
CLEC2B	AML_026	-2.00898209078605	5.76813988137003e-09
CLEC2B	AML_028	0.45017062543963	0.277507649022123
CLEC2B	AML_003	0.704695436930124	0.124397201793119
CLEC2B	AML_032	0.140956715892006	0.782363580320865
CLEC2B	AML_038	0.110266174559419	0.85640711830568
CLEC2B	AML_040	0.263518153985488	0.630535354621553
CLEC2B	AML_045	1.6692181215719	1.12238028916503e-06
CLEC2B	AML_047	-1.65484629248035	2.53146373586286e-06
CLEC2B	AML_048	-1.3407820995938	0.000241123957271308
CLEC2B	AML_049	1.34512552114456	9.30907550515766e-05
CLEC2B	AML_051	-0.727247439679386	0.0677586265303059
CLEC2B	AML_054	-0.27305798507878	0.618476974651586
CLEC2B	AML_059	-1.56235472147303	1.20189635638372e-05
CLEC2B	AML_006	-0.0500531412539389	0.916248830856029
CLEC2B	AML_064	-0.132864243416654	0.791583219238845
CLEC2B	AML_065	-0.76217359047959	0.0548582444022289
CLEC2B	AML_067	0.72987310064576	0.0569612676487589
CLEC2B	AML_071	-1.24527103300968	0.00075577979245853
CLEC2B	AML_073	-1.74280606887916	1.22823760781818e-06
CLEC2B	AML_102	-0.259608948016368	0.73771854294841
CLEC2B	AML_111	0.206331421388134	0.916287154561176
CLEC2B	AML_113	0.530957456058395	0.242698170030669
CLEC2B	AML_116	1.39292343435275	0.00109071914746739
CLEC2B	AML_103	0.0479354405844358	0.979451084868829
CLEC2B	AML_104	0.788900409688652	0.0770583842533122
CLEC2B	AML_105	0.274530235763545	0.888459129546651
CLEC2B	AML_106	-0.218012860028331	0.715850658615569
CLEC2B	AML_107	0.137115203429943	0.830071357832116
CLEC2B	AML_108	-0.188555764936954	0.885732518842472
CLEC2B	AML_109	-0.269856222249078	0.623739541322562
CLEC2B	AML_121	-0.929829719539812	0.0276748149126501
CLEC2B	AML_123	-0.528669334415615	0.25306197375103
CLEC2B	AML_124	0.568555514899487	0.291442999069337
CLEC2B	AML_117	-1.30253926497285	0.00129953432449852
CLEC2B	AML_125	-0.3891294835178	0.655385239592516
CLEC2B	AML_127	1.10022308063203	0.00662034849893576
CLEC2B	AML_128	-0.964452195019858	0.0266813758128671
CLEC2B	AML_129	-0.0612197024555554	0.93325999958632
CLEC2B	AML_130	-0.323364300257135	0.505135254719055
CLEC2B	AML_132	0.14861150545891	0.785445372635731
CLEC2B	AML_133	-0.730875623203252	0.124758032775071
CLEC2B	AML_118	0.127381291058242	0.812375054926294
CLEC2B	AML_119	-1.21850360780785	0.00870488483144192
CLEC2B	AML_120	1.68935858194155	1.31210945275052e-05
CLEC2B	AML_135	-0.267444196583084	0.907404559081074
CLEC2B	AML_136	-0.52771901657912	0.444254573708055
CLEC2B	AML_137	0.230048812334659	0.999368456270359
CLEC2B	AML_139	0.670928506037833	0.173744956095338
CLEC2B	AML_140	0.205278231391032	0.801447237973215
CLEC2D	AML_001	-0.238389350673039	0.669936683139891
CLEC2D	AML_010	-0.350968162556144	0.534174328138617
CLEC2D	AML_012	-0.286957590413165	0.666335028269421
CLEC2D	AML_014	0.596551103376531	0.244681602345586
CLEC2D	AML_015	-0.77496923070558	0.118000245832726
CLEC2D	AML_017	0.563375290313172	0.325728468249226
CLEC2D	AML_002	0.487698328993446	0.382739975573058
CLEC2D	AML_023	-0.47636350694854	0.359830902499188
CLEC2D	AML_024	0.0730844025662347	0.908766730479098
CLEC2D	AML_025	-1.01626675036695	0.0608810416644794
CLEC2D	AML_026	-0.643805474002811	0.206227212181424
CLEC2D	AML_028	1.71000239344035	0.000165244151995682
CLEC2D	AML_003	0.45648393748245	0.528143590165921
CLEC2D	AML_032	-0.118013468278025	0.860455617049646
CLEC2D	AML_038	1.70500666846218	0.000316664117908481
CLEC2D	AML_040	-0.21049882119621	0.783201484555182
CLEC2D	AML_045	0.480259228999807	0.353842796004477
CLEC2D	AML_047	-0.146478325669489	0.830868393729718
CLEC2D	AML_048	0.0685879081466444	0.915821418208911
CLEC2D	AML_049	0.222391740547744	0.721223284946983
CLEC2D	AML_051	-0.799245006453661	0.138114252549736
CLEC2D	AML_054	-0.173425708980232	0.826636681790125
CLEC2D	AML_059	-0.973628915022664	0.0460027327683367
CLEC2D	AML_006	1.10022893719728	0.0194888848111369
CLEC2D	AML_064	1.4576063195256	0.0019649522761822
CLEC2D	AML_065	-0.174701402218426	0.780715237750647
CLEC2D	AML_067	1.90437092447687	3.00476825701729e-05
CLEC2D	AML_071	-1.01809811742158	0.0412455170641495
CLEC2D	AML_073	1.66398570821094	0.000310288600564119
CLEC2D	AML_102	-0.520483701250009	0.259806977711004
CLEC2D	AML_111	0.114569617146363	0.952934724552148
CLEC2D	AML_113	-0.455470396714307	0.208138367347321
CLEC2D	AML_116	-0.351858268118211	0.483632363701293
CLEC2D	AML_103	-0.0510045217759561	0.969894933299741
CLEC2D	AML_104	-0.51633508354544	0.143950758776501
CLEC2D	AML_105	0.46616764321418	0.535130695596747
CLEC2D	AML_106	0.21500401032428	0.646801587603602
CLEC2D	AML_107	-0.872112410085711	0.0103439973703814
CLEC2D	AML_108	-0.163671401020801	0.874507990029537
CLEC2D	AML_109	-0.686724724279546	0.0562277099671815
CLEC2D	AML_121	-0.923540787570689	0.00440090170665187
CLEC2D	AML_123	0.0665452871765469	0.878793919110257
CLEC2D	AML_124	-0.820121397800883	0.0218678329180981
CLEC2D	AML_117	0.738313103433851	0.0234664019476711
CLEC2D	AML_125	-0.108470042540341	0.912902164296964
CLEC2D	AML_127	0.0195394387414857	0.96852381353272
CLEC2D	AML_128	-1.59080431263384	2.57262213076396e-07
CLEC2D	AML_129	0.283598710683822	0.531509675616706
CLEC2D	AML_130	-0.878864295128954	0.0061759002681372
CLEC2D	AML_132	-0.412838337878236	0.264569163663997
CLEC2D	AML_133	-0.890863835982792	0.00877197181828122
CLEC2D	AML_118	-0.275471388075937	0.472114734126654
CLEC2D	AML_119	-0.0341632786689105	0.962980572366056
CLEC2D	AML_120	-0.930593926933874	0.00368312200384509
CLEC2D	AML_135	-0.188865924944276	0.930729801045788
CLEC2D	AML_136	-0.390010582278519	0.499207711054664
CLEC2D	AML_137	0.211374601712218	0.999368456270359
CLEC2D	AML_139	-0.465567513324833	0.248920740010754
CLEC2D	AML_140	0.255614348291887	0.665151295807465
CLEC2L	AML_001	-0.602358751758533	0.519862327745363
CLEC2L	AML_010	-0.930803881707055	0.360132980693686
CLEC2L	AML_012	-0.616417464819128	NA
CLEC2L	AML_014	1.43626297920948	0.077340655124677
CLEC2L	AML_015	-1.416007746305	NA
CLEC2L	AML_017	0.855349918068404	0.365466965403451
CLEC2L	AML_002	0.239798848566121	0.837692440966304
CLEC2L	AML_023	-0.612937708404645	0.531084797705586
CLEC2L	AML_024	-0.689583722201908	0.468289080866327
CLEC2L	AML_025	0.171071581506966	NA
CLEC2L	AML_026	-0.154655972193902	0.881896359729952
CLEC2L	AML_028	-2.06353034371144	0.0329361329556067
CLEC2L	AML_003	2.19296003511204	0.0138474841605606
CLEC2L	AML_032	2.48355703024327	0.00390457447304447
CLEC2L	AML_038	1.64801288734153	0.0532245356259304
CLEC2L	AML_040	0.366130226389347	NA
CLEC2L	AML_045	0.69519956245767	0.445979461866433
CLEC2L	AML_047	0.601163448367482	0.5703622167573
CLEC2L	AML_048	-0.349984932596607	NA
CLEC2L	AML_049	-0.837692432762436	NA
CLEC2L	AML_051	-1.54843464815976	NA
CLEC2L	AML_054	-1.22194725959102	0.143262172109607
CLEC2L	AML_059	-0.465117211370857	NA
CLEC2L	AML_006	-1.57722228025927	0.0810930912615473
CLEC2L	AML_064	-0.113977397749334	0.928185649360918
CLEC2L	AML_065	0.394701205231457	0.695201620727374
CLEC2L	AML_067	-0.0571410820358862	0.957290027177054
CLEC2L	AML_071	-0.645705637339046	NA
CLEC2L	AML_073	0.541594858649298	NA
CLEC2L	AML_102	-0.643071941602414	0.5069061217269
CLEC2L	AML_111	-0.731520744086983	NA
CLEC2L	AML_113	-0.958535320309312	0.194607435150485
CLEC2L	AML_116	-0.885794086082225	0.398771318676342
CLEC2L	AML_103	-0.411999444211631	0.810705748080888
CLEC2L	AML_104	-1.0463942645048	0.20445783259367
CLEC2L	AML_105	-0.684698844862852	NA
CLEC2L	AML_106	-0.940896211302103	NA
CLEC2L	AML_107	-0.59859219668254	0.613757948042895
CLEC2L	AML_108	-0.678672951377873	0.611178562150198
CLEC2L	AML_109	-1.11620782732618	0.278664955889026
CLEC2L	AML_121	-1.46347247002635	0.161740208671889
CLEC2L	AML_123	-1.3955213613793	0.155748045860892
CLEC2L	AML_124	-0.764180342998019	0.516843655323054
CLEC2L	AML_117	-0.822421709176633	0.506303121792697
CLEC2L	AML_125	-0.0552044698733974	NA
CLEC2L	AML_127	0.628644267671429	0.488040367669956
CLEC2L	AML_128	-0.792944991907896	0.435718389051827
CLEC2L	AML_129	-0.846932268279388	0.294482056927905
CLEC2L	AML_130	-0.483796896923171	0.679907194014924
CLEC2L	AML_132	-0.771067244880479	0.489626081942118
CLEC2L	AML_133	-1.00572082464724	0.292648164127415
CLEC2L	AML_118	0.290179124241378	0.774100470801545
CLEC2L	AML_119	-0.598205183708628	NA
CLEC2L	AML_120	-0.940025550385567	0.261457123069958
CLEC2L	AML_135	-0.699054478928756	0.708055708300124
CLEC2L	AML_136	-0.523783065730819	NA
CLEC2L	AML_137	-0.526088478552451	0.999368456270359
CLEC2L	AML_139	-0.378952655622627	0.767239815338052
CLEC2L	AML_140	-0.691546584031072	NA
CLEC3A	AML_001	NA	NA
CLEC3A	AML_010	NA	NA
CLEC3A	AML_012	NA	NA
CLEC3A	AML_014	NA	NA
CLEC3A	AML_015	NA	NA
CLEC3A	AML_017	NA	NA
CLEC3A	AML_002	NA	NA
CLEC3A	AML_023	NA	NA
CLEC3A	AML_024	NA	NA
CLEC3A	AML_025	NA	NA
CLEC3A	AML_026	NA	NA
CLEC3A	AML_028	NA	NA
CLEC3A	AML_003	NA	NA
CLEC3A	AML_032	NA	NA
CLEC3A	AML_038	NA	NA
CLEC3A	AML_040	NA	NA
CLEC3A	AML_045	NA	NA
CLEC3A	AML_047	NA	NA
CLEC3A	AML_048	NA	NA
CLEC3A	AML_049	NA	NA
CLEC3A	AML_051	NA	NA
CLEC3A	AML_054	0.240630605167299	NA
CLEC3A	AML_059	NA	NA
CLEC3A	AML_006	NA	NA
CLEC3A	AML_064	NA	NA
CLEC3A	AML_065	NA	NA
CLEC3A	AML_067	NA	NA
CLEC3A	AML_071	NA	NA
CLEC3A	AML_073	NA	NA
CLEC3A	AML_102	NA	NA
CLEC3A	AML_111	NA	NA
CLEC3A	AML_113	NA	NA
CLEC3A	AML_116	NA	NA
CLEC3A	AML_103	-0.0347351495568664	NA
CLEC3A	AML_104	NA	NA
CLEC3A	AML_105	NA	NA
CLEC3A	AML_106	NA	NA
CLEC3A	AML_107	NA	NA
CLEC3A	AML_108	NA	NA
CLEC3A	AML_109	NA	NA
CLEC3A	AML_121	NA	NA
CLEC3A	AML_123	NA	NA
CLEC3A	AML_124	NA	NA
CLEC3A	AML_117	NA	NA
CLEC3A	AML_125	NA	NA
CLEC3A	AML_127	NA	NA
CLEC3A	AML_128	NA	NA
CLEC3A	AML_129	NA	NA
CLEC3A	AML_130	NA	NA
CLEC3A	AML_132	NA	NA
CLEC3A	AML_133	NA	NA
CLEC3A	AML_118	NA	NA
CLEC3A	AML_119	NA	NA
CLEC3A	AML_120	NA	NA
CLEC3A	AML_135	NA	NA
CLEC3A	AML_136	NA	NA
CLEC3A	AML_137	NA	NA
CLEC3A	AML_139	NA	NA
CLEC3A	AML_140	NA	NA
CLEC3B	AML_001	-1.17989972325362	0.174616715445875
CLEC3B	AML_010	2.47530824071928	0.00094925152459064
CLEC3B	AML_012	-1.21931773638074	0.0939496405357515
CLEC3B	AML_014	0.213949261959065	0.82772706396704
CLEC3B	AML_015	-1.443119874482	0.0987727723080623
CLEC3B	AML_017	-0.273108324734898	0.813973488995115
CLEC3B	AML_002	-1.52459579660594	0.0680141891390588
CLEC3B	AML_023	1.7692010845538	0.0261842365882625
CLEC3B	AML_024	-1.73891625021195	0.0302272892161456
CLEC3B	AML_025	-0.437662963518931	0.705245968783611
CLEC3B	AML_026	0.580478898716045	0.517333418875781
CLEC3B	AML_028	-1.33824908573919	0.132257781462492
CLEC3B	AML_003	0.347871791815402	0.804752157682039
CLEC3B	AML_032	1.77874122946334	0.0363462302353737
CLEC3B	AML_038	-0.757573140848998	0.433494159590268
CLEC3B	AML_040	0.411216329893881	0.68986558871202
CLEC3B	AML_045	-0.508018198515341	0.595321827524978
CLEC3B	AML_047	1.40929993305627	0.0977847604721826
CLEC3B	AML_048	-1.5961604664519	0.0423207835522274
CLEC3B	AML_049	0.439341629489571	0.667845435649689
CLEC3B	AML_051	-0.954995077522166	0.300546870182768
CLEC3B	AML_054	0.425788442819623	0.704773050271661
CLEC3B	AML_059	-0.91375017012422	0.289278786356817
CLEC3B	AML_006	-1.04205275002717	0.20814484628273
CLEC3B	AML_064	-1.06600147788346	0.215566992501756
CLEC3B	AML_065	-0.454513010199036	0.63006452411377
CLEC3B	AML_067	-0.843622746391194	0.313994575903919
CLEC3B	AML_071	-0.561470342841847	0.569884823054661
CLEC3B	AML_073	-1.84128150426139	0.0260342076304501
CLEC3B	AML_102	-0.522180756914911	0.685619287464016
CLEC3B	AML_111	-1.80624260233989	NA
CLEC3B	AML_113	-0.43096185729627	0.624457704587637
CLEC3B	AML_116	-0.987376567873633	0.372153494165298
CLEC3B	AML_103	-0.428647869998754	NA
CLEC3B	AML_104	-0.02247687228006	NA
CLEC3B	AML_105	-0.297706484563508	NA
CLEC3B	AML_106	0.0245945541101975	NA
CLEC3B	AML_107	1.08088925909863	NA
CLEC3B	AML_108	-0.617405586874277	0.707461750383565
CLEC3B	AML_109	-0.174195325689201	NA
CLEC3B	AML_121	-0.91366624536869	0.410976192455474
CLEC3B	AML_123	1.15887494953694	0.245825268428907
CLEC3B	AML_124	-0.705036630149082	NA
CLEC3B	AML_117	0.548149362001029	0.643740841837656
CLEC3B	AML_125	-0.62540871220859	NA
CLEC3B	AML_127	2.21660322410127	0.00189485783202515
CLEC3B	AML_128	-0.444215634023884	0.690229537791821
CLEC3B	AML_129	-1.14634615097851	NA
CLEC3B	AML_130	1.55310365175278	0.0949211362771753
CLEC3B	AML_132	-0.506068176959945	0.65471149304111
CLEC3B	AML_133	-0.446017625958693	0.71331589503832
CLEC3B	AML_118	-0.247308485624329	NA
CLEC3B	AML_119	0.144172520903623	NA
CLEC3B	AML_120	-0.40235650683396	0.686203830698858
CLEC3B	AML_135	-0.351579578035125	0.944512306491659
CLEC3B	AML_136	0.875216901828772	NA
CLEC3B	AML_137	-0.233320691684434	NA
CLEC3B	AML_139	2.24115103072674	0.004439928335609
CLEC3B	AML_140	1.30222391287077	0.188827116494442
CLEC4A	AML_001	0.813602612905136	0.259645956197501
CLEC4A	AML_010	-1.23202636167927	0.0827874378191521
CLEC4A	AML_012	-0.522333011370925	0.533888766777909
CLEC4A	AML_014	0.495601465981833	0.526638198703161
CLEC4A	AML_015	-4.17108157729379	1.20454237731156e-10
CLEC4A	AML_017	-2.69380327756636	0.000215820920601337
CLEC4A	AML_002	-1.85735812472961	0.00582604735608821
CLEC4A	AML_023	-1.13440679157829	0.137747897476644
CLEC4A	AML_024	-1.4515215714529	0.0271845423542979
CLEC4A	AML_025	-0.900765349155407	0.2836689389553
CLEC4A	AML_026	0.261572917619497	0.746379376552755
CLEC4A	AML_028	-4.5808739951674	1.06968425806321e-12
CLEC4A	AML_003	-1.48566375412222	0.0473466341244991
CLEC4A	AML_032	0.0619045605686108	0.954020770450731
CLEC4A	AML_038	-1.79952880796389	0.00768955392131988
CLEC4A	AML_040	-0.327959733035793	0.736733688486966
CLEC4A	AML_045	-0.336109060975218	0.666190763119471
CLEC4A	AML_047	2.20106937597474	0.000791065695549118
CLEC4A	AML_048	-1.70976664754303	0.0089079359836792
CLEC4A	AML_049	-1.35991013245458	0.0932768085667573
CLEC4A	AML_051	-0.965505813500847	0.251806552944965
CLEC4A	AML_054	1.77836811908612	0.0115969150980287
CLEC4A	AML_059	-2.66579884929011	3.29932208611892e-05
CLEC4A	AML_006	-1.23272411847946	0.0751982323815407
CLEC4A	AML_064	2.71180141539781	2.08165352697874e-05
CLEC4A	AML_065	-2.20469661420156	0.000598820642916372
CLEC4A	AML_067	-1.5986826178896	0.0140139392892678
CLEC4A	AML_071	-2.2245125981134	0.00068008861020113
CLEC4A	AML_073	-2.24984437522864	0.000411909167583629
CLEC4A	AML_102	-2.01808725340188	0.00563815056070839
CLEC4A	AML_111	-0.989074315629414	0.429861815262178
CLEC4A	AML_113	-1.50207149693244	0.0192611880355656
CLEC4A	AML_116	-1.80479751714548	0.0111050083462843
CLEC4A	AML_103	-0.66248321413108	0.62624938983415
CLEC4A	AML_104	-0.785750108988212	0.294949640089893
CLEC4A	AML_105	-0.720570622713668	0.675727465712729
CLEC4A	AML_106	-0.00224677758773764	0.998381157877197
CLEC4A	AML_107	-1.44780117032879	0.0536617116713046
CLEC4A	AML_108	0.46882726958414	0.771234793157723
CLEC4A	AML_109	-2.68054225873163	7.49052955567977e-05
CLEC4A	AML_121	-1.79578724019027	0.0142760440135775
CLEC4A	AML_123	0.27547953590169	0.751543980497523
CLEC4A	AML_124	-2.73371104064203	4.23381085849457e-05
CLEC4A	AML_117	-3.02962318173958	2.98588234099878e-06
CLEC4A	AML_125	-1.04878960476171	0.270359681515627
CLEC4A	AML_127	-1.67554616934866	0.00831032610867054
CLEC4A	AML_128	-1.90287607094909	0.00449137602168464
CLEC4A	AML_129	-0.417360397166987	0.668764439795875
CLEC4A	AML_130	-2.94050490994178	3.75967019624593e-06
CLEC4A	AML_132	-1.99605037618728	0.00583708719259968
CLEC4A	AML_133	-1.3311237718256	0.0729951873271585
CLEC4A	AML_118	-0.80050658475191	0.255577520527814
CLEC4A	AML_119	0.279559896827691	0.795695324457562
CLEC4A	AML_120	-1.91420971062762	0.00472472383765884
CLEC4A	AML_135	-0.169699043170465	0.97877557053327
CLEC4A	AML_136	-0.651946755233042	0.511966192383703
CLEC4A	AML_137	0.0883971195799923	0.999368456270359
CLEC4A	AML_139	-1.60543151012345	0.0185387287851501
CLEC4A	AML_140	-2.10898895621302	0.00196314004044213
CLEC4C	AML_001	0.607024454121142	0.557871651596259
CLEC4C	AML_010	-1.21468678904441	0.218677137586284
CLEC4C	AML_012	-2.32149719711815	0.000331068481759947
CLEC4C	AML_014	0.0962601553548369	0.928733382184741
CLEC4C	AML_015	-3.4045736152977	0.000234310530498614
CLEC4C	AML_017	-1.2545088827662	0.162961103766704
CLEC4C	AML_002	-0.873577268644758	0.386434624232574
CLEC4C	AML_023	-1.8064294231365	0.0486025582496146
CLEC4C	AML_024	-1.82664016092942	0.0346430222170804
CLEC4C	AML_025	-0.521684687509223	0.648551670200232
CLEC4C	AML_026	-0.269949341297589	0.782963264747156
CLEC4C	AML_028	-2.77830816095296	0.00105254299393605
CLEC4C	AML_003	-2.98893388685039	0.000259150783916355
CLEC4C	AML_032	-0.595932739166074	0.576526620675266
CLEC4C	AML_038	-1.37489523687397	0.13412645183562
CLEC4C	AML_040	-0.282881929951343	0.802849859164868
CLEC4C	AML_045	-0.720531244651494	0.463313393871279
CLEC4C	AML_047	1.10296691840252	0.226438754386336
CLEC4C	AML_048	0.356536980373145	0.71396967519823
CLEC4C	AML_049	-1.71961584998838	0.0524083304683188
CLEC4C	AML_051	-1.98335144795892	0.0288186032457294
CLEC4C	AML_054	0.395266495973455	0.734206742326853
CLEC4C	AML_059	-1.08473404636902	0.201618464255033
CLEC4C	AML_006	-1.82035741805837	0.0477452334390935
CLEC4C	AML_064	0.695951438576152	0.465629544557586
CLEC4C	AML_065	-0.569284207681856	0.541254265066441
CLEC4C	AML_067	-4.73794018359181	6.30949141579585e-11
CLEC4C	AML_071	-0.800771362362722	0.395951324257451
CLEC4C	AML_073	-1.25083628502368	0.161210181966044
CLEC4C	AML_102	-2.03229382654784	0.0142550751560788
CLEC4C	AML_111	-1.34407366524979	0.201195869115956
CLEC4C	AML_113	-1.76682549145885	0.0152942007231332
CLEC4C	AML_116	-2.52467414380753	0.00202044176663989
CLEC4C	AML_103	-1.3894144223514	0.13063535779145
CLEC4C	AML_104	-2.11237214848378	0.00739031180036467
CLEC4C	AML_105	-1.00282524729133	0.481821875876263
CLEC4C	AML_106	-1.63815318046038	0.0593837825252248
CLEC4C	AML_107	-1.81017459319908	0.0561781858648937
CLEC4C	AML_108	-0.269158102878963	0.908014226169634
CLEC4C	AML_109	-3.26358140334196	0.000308454550878402
CLEC4C	AML_121	-0.840472975258614	0.443728977344505
CLEC4C	AML_123	-0.938115749675314	0.339343109188758
CLEC4C	AML_124	-3.1763056085598	7.46965641927434e-05
CLEC4C	AML_117	0.932630804567616	0.392310630739356
CLEC4C	AML_125	-0.529248327251859	0.764839244456894
CLEC4C	AML_127	-2.07089185689592	0.00814188767850973
CLEC4C	AML_128	0.618666109494741	0.577197091534878
CLEC4C	AML_129	-1.31508069146916	0.120896961632941
CLEC4C	AML_130	-1.6235288292415	0.11941231911489
CLEC4C	AML_132	-4.365689312999	3.53691896434467e-07
CLEC4C	AML_133	-1.09622343187054	0.285565610504712
CLEC4C	AML_118	-2.70493934629811	0.000285253699266386
CLEC4C	AML_119	-0.453223419490647	0.676053716495562
CLEC4C	AML_120	-1.99687105563947	0.0140859330025493
CLEC4C	AML_135	0.0366224404316269	0.997808256057464
CLEC4C	AML_136	-0.113538554267313	0.948777401114481
CLEC4C	AML_137	-0.300342313093865	0.999368456270359
CLEC4C	AML_139	-2.46995499473779	0.00184537967784324
CLEC4C	AML_140	-1.51595374151155	0.114003459395323
CLEC4D	AML_001	6.24174890208864	3.37227701873508e-32
CLEC4D	AML_010	-3.97128035879585	3.12373296710834e-12
CLEC4D	AML_012	1.3672910366234	0.0261978831417658
CLEC4D	AML_014	-0.610705811173	0.334495279807056
CLEC4D	AML_015	-2.8013267986312	2.64997768667067e-06
CLEC4D	AML_017	-2.3600408926702	3.96796250940185e-05
CLEC4D	AML_002	-2.41941993606657	9.26203489674333e-06
CLEC4D	AML_023	1.68870619652911	0.0140517197851575
CLEC4D	AML_024	-0.192662831142623	0.798138351129441
CLEC4D	AML_025	1.07534480159473	0.144409440887717
CLEC4D	AML_026	-1.7420600179922	0.000769804134652925
CLEC4D	AML_028	-3.41484836826686	1.01870891720467e-06
CLEC4D	AML_003	-1.00038078770776	0.322597132552362
CLEC4D	AML_032	5.30414558554798	3.8502727297383e-21
CLEC4D	AML_038	-1.34600743198901	0.0371934938281981
CLEC4D	AML_040	1.16106656608167	0.0464127905523193
CLEC4D	AML_045	1.44125251827705	0.00411904324582109
CLEC4D	AML_047	2.15925130301996	3.20397433231417e-05
CLEC4D	AML_048	-3.2923102480293	1.36716786836221e-10
CLEC4D	AML_049	-3.10150398053681	3.99189537583451e-05
CLEC4D	AML_051	-0.206517200076201	0.844808326937774
CLEC4D	AML_054	0.269588970377976	0.776677864260461
CLEC4D	AML_059	-3.34940458783178	5.5820151939037e-10
CLEC4D	AML_006	1.64072747676684	0.00872840347687969
CLEC4D	AML_064	2.869452806534	7.42381375185868e-08
CLEC4D	AML_065	-2.85782416569796	1.20158830865156e-06
CLEC4D	AML_067	-1.5514199903261	0.00281485115343268
CLEC4D	AML_071	1.14495830088544	0.141604931813316
CLEC4D	AML_073	-1.59439748605483	0.00721753711795787
CLEC4D	AML_102	-0.474818591720629	0.707082621471492
CLEC4D	AML_111	3.1999612366952	1.9264969778579e-09
CLEC4D	AML_113	2.23139576538172	0.00101991815762072
CLEC4D	AML_116	-4.37470375528375	1.96814133219624e-13
CLEC4D	AML_103	-0.762673591272601	0.489761291430553
CLEC4D	AML_104	-0.795564156214231	0.388751886778796
CLEC4D	AML_105	-0.675925505499376	NA
CLEC4D	AML_106	0.398734666476636	NA
CLEC4D	AML_107	-3.60559795553321	3.5862551737298e-12
CLEC4D	AML_108	1.67919615894409	0.0465701923812739
CLEC4D	AML_109	0.0790233648704442	0.941307517537993
CLEC4D	AML_121	-0.892377725439994	0.363960566525999
CLEC4D	AML_123	-3.19001021940128	2.93058036898454e-05
CLEC4D	AML_124	-3.47425067228813	3.4673722518083e-06
CLEC4D	AML_117	-4.26221552572045	3.39527763449514e-12
CLEC4D	AML_125	-0.960665704318784	NA
CLEC4D	AML_127	0.811688510025544	0.300447734081808
CLEC4D	AML_128	-0.358667430673667	0.7126196909822
CLEC4D	AML_129	-1.75191052969248	0.00177655464709289
CLEC4D	AML_130	-2.62747732623424	0.00021830019021353
CLEC4D	AML_132	-5.35354542181391	3.50555979281396e-15
CLEC4D	AML_133	2.59005994174025	0.000182520677277366
CLEC4D	AML_118	1.59815856777468	4.39016124211722e-06
CLEC4D	AML_119	1.60869970970886	NA
CLEC4D	AML_120	-0.705305483273549	0.442362607125595
CLEC4D	AML_135	-0.471116330564979	0.907404559081074
CLEC4D	AML_136	0.263118479360255	0.714632331305856
CLEC4D	AML_137	2.09025741973965	0.00464640263736863
CLEC4D	AML_139	-1.92253611935475	0.0117644558816371
CLEC4D	AML_140	-0.669263844878397	NA
CLEC4E	AML_001	2.00418851730145	0.0148251953326537
CLEC4E	AML_010	-2.95982357426602	0.000322985193954111
CLEC4E	AML_012	0.754571053586923	0.362021345416231
CLEC4E	AML_014	-0.49686018832909	0.587089214645695
CLEC4E	AML_015	-2.7121431676623	0.00190251004897678
CLEC4E	AML_017	-3.46730042246526	3.44566078583492e-06
CLEC4E	AML_002	-1.65482964391799	0.0546145380575339
CLEC4E	AML_023	-0.304606589641796	0.768991951377438
CLEC4E	AML_024	-1.31371097518217	0.115675778889725
CLEC4E	AML_025	-0.127872384543061	0.928955028683011
CLEC4E	AML_026	-1.8922501437823	0.0169974983460257
CLEC4E	AML_028	-2.79986669705004	0.00115099199962444
CLEC4E	AML_003	-0.0378706643667405	0.984159389036087
CLEC4E	AML_032	2.70486884009975	0.000846307872055427
CLEC4E	AML_038	-0.929693409761506	0.332684797649017
CLEC4E	AML_040	0.954289587527018	0.271344997841679
CLEC4E	AML_045	1.66800686877979	0.036594656226127
CLEC4E	AML_047	1.52492808775292	0.0749541688249316
CLEC4E	AML_048	-2.02659222828216	0.00912430186507367
CLEC4E	AML_049	-1.93056878525011	0.0242808772282161
CLEC4E	AML_051	-0.3511202371129	0.756598922346781
CLEC4E	AML_054	0.860740686866442	0.369958733586471
CLEC4E	AML_059	-3.60270643708045	6.46336116882227e-06
CLEC4E	AML_006	-0.840267115098305	0.352157289502002
CLEC4E	AML_064	3.13319952950808	7.45537142638247e-05
CLEC4E	AML_065	-2.38563251918476	0.00174933118799501
CLEC4E	AML_067	-1.2190823464291	0.140168987130863
CLEC4E	AML_071	-0.58571655285973	0.558221279220982
CLEC4E	AML_073	-0.550357156908926	0.565063479709256
CLEC4E	AML_102	0.207442244294565	0.897143077476041
CLEC4E	AML_111	-0.555124472806661	NA
CLEC4E	AML_113	1.59456467254788	0.0267230069604884
CLEC4E	AML_116	-2.53588517927624	0.00153553372548766
CLEC4E	AML_103	-0.428804047771094	0.823574165056412
CLEC4E	AML_104	-0.0241427241510155	NA
CLEC4E	AML_105	-0.102950292587642	NA
CLEC4E	AML_106	-0.637599797082527	NA
CLEC4E	AML_107	-1.51969338524142	0.126707170467714
CLEC4E	AML_108	0.869553021279865	NA
CLEC4E	AML_109	-1.04447585731564	0.339896680102114
CLEC4E	AML_121	-2.29480156864422	0.0279533176518424
CLEC4E	AML_123	-2.4031688075983	0.0110459004731024
CLEC4E	AML_124	-1.84356859651174	0.0555933588797273
CLEC4E	AML_117	-6.10276030951106	7.63604924420155e-12
CLEC4E	AML_125	-0.783964557615758	0.592202496307438
CLEC4E	AML_127	0.41271003804508	0.669009145381402
CLEC4E	AML_128	-2.13431764286124	0.0188454063635844
CLEC4E	AML_129	-1.04798063298673	0.220656400331643
CLEC4E	AML_130	-4.25182504192391	2.58800204454135e-07
CLEC4E	AML_132	-3.7630938079086	2.27126436702063e-05
CLEC4E	AML_133	1.20958422099562	NA
CLEC4E	AML_118	-0.217781815243585	0.832062304438431
CLEC4E	AML_119	0.490107935604334	NA
CLEC4E	AML_120	-0.888131297398968	0.281917005556779
CLEC4E	AML_135	0.2287177093145	0.967506183685072
CLEC4E	AML_136	1.13440523543004	0.116486747708129
CLEC4E	AML_137	0.0592268879248886	NA
CLEC4E	AML_139	-0.111560558828119	0.941691951366998
CLEC4E	AML_140	-0.622013814947996	NA
CLEC4F	AML_001	-0.0746826048669002	NA
CLEC4F	AML_010	-1.31685076149792	0.184399786164506
CLEC4F	AML_012	0.301930906990182	NA
CLEC4F	AML_014	-0.330787635867806	NA
CLEC4F	AML_015	-1.62937957019487	NA
CLEC4F	AML_017	-0.396539745547831	NA
CLEC4F	AML_002	-0.22510302592332	0.851351249999771
CLEC4F	AML_023	-1.00212046431382	NA
CLEC4F	AML_024	-0.438084540666692	NA
CLEC4F	AML_025	-0.329445433813557	NA
CLEC4F	AML_026	1.0506203925689	NA
CLEC4F	AML_028	-0.728203942879601	NA
CLEC4F	AML_003	1.02082432161534	0.359483805376841
CLEC4F	AML_032	-0.560612514240807	NA
CLEC4F	AML_038	0.199472463214211	NA
CLEC4F	AML_040	1.56558894035086	0.0408968531257767
CLEC4F	AML_045	-0.536708920002945	NA
CLEC4F	AML_047	-0.497060539360222	NA
CLEC4F	AML_048	-0.303705372171598	NA
CLEC4F	AML_049	-0.495088920988127	NA
CLEC4F	AML_051	-1.19845311480891	NA
CLEC4F	AML_054	1.81692413409393	0.0195208379570772
CLEC4F	AML_059	-4.16086562154367	5.26732638281136e-07
CLEC4F	AML_006	-2.00451306576885	0.0255376824122167
CLEC4F	AML_064	1.25789142370954	NA
CLEC4F	AML_065	-0.328494580627373	NA
CLEC4F	AML_067	0.316979753901658	0.74238621825842
CLEC4F	AML_071	-0.867904103843954	NA
CLEC4F	AML_073	1.01977488940094	NA
CLEC4F	AML_102	-0.0780447985944958	NA
CLEC4F	AML_111	-0.245403302745407	NA
CLEC4F	AML_113	-0.0918395174388596	NA
CLEC4F	AML_116	-0.916105426165461	0.364118812159938
CLEC4F	AML_103	-0.00142776454875382	NA
CLEC4F	AML_104	-0.357885404545074	NA
CLEC4F	AML_105	0.152428261685195	NA
CLEC4F	AML_106	0.250257536754355	NA
CLEC4F	AML_107	-1.85519912289733	NA
CLEC4F	AML_108	0.195950433135195	NA
CLEC4F	AML_109	-0.468762223026879	NA
CLEC4F	AML_121	-1.94737515240225	0.0665731275723038
CLEC4F	AML_123	3.12017330251784	0.000123924442835262
CLEC4F	AML_124	-0.164311938670674	NA
CLEC4F	AML_117	-3.6096127672711	0.000170444369680802
CLEC4F	AML_125	-0.113137111167396	NA
CLEC4F	AML_127	-0.53894862681593	NA
CLEC4F	AML_128	-1.0999480612065	NA
CLEC4F	AML_129	-0.303568455398643	NA
CLEC4F	AML_130	0.0740720917921939	0.949448195135817
CLEC4F	AML_132	0.118403583348125	NA
CLEC4F	AML_133	-0.1531792756146	NA
CLEC4F	AML_118	-5.3289462800462	4.17653842518957e-24
CLEC4F	AML_119	-0.112313898739072	NA
CLEC4F	AML_120	-0.10444351598295	NA
CLEC4F	AML_135	2.01136046355748	0.00471708303188569
CLEC4F	AML_136	-0.218503371398401	NA
CLEC4F	AML_137	0.140326101604779	NA
CLEC4F	AML_139	-0.605744988760952	NA
CLEC4F	AML_140	-0.0890232437992614	NA
CLEC4G	AML_001	-1.34355039220242	0.16699322221686
CLEC4G	AML_010	-2.92063403329833	0.00106480884611358
CLEC4G	AML_012	-0.664822855448426	0.415579194186545
CLEC4G	AML_014	-0.104552905969904	0.921670543536813
CLEC4G	AML_015	-1.98896022556878	0.0408396951268367
CLEC4G	AML_017	-0.376273901338221	0.734302233304584
CLEC4G	AML_002	-2.51397178597446	0.00360631164389039
CLEC4G	AML_023	-1.46880688426379	0.108975206262102
CLEC4G	AML_024	-0.561079101243291	0.569078046651875
CLEC4G	AML_025	-0.827141820042616	0.396780939932009
CLEC4G	AML_026	0.35956494041548	0.723887066317295
CLEC4G	AML_028	-3.21065512586951	0.000360107569430305
CLEC4G	AML_003	-0.570407820162439	0.679886627855034
CLEC4G	AML_032	-0.088890094242386	0.94553142968324
CLEC4G	AML_038	-0.184516654199127	0.88585791456797
CLEC4G	AML_040	-0.687574334211534	0.445917215954764
CLEC4G	AML_045	-1.08760046337993	0.238831830701126
CLEC4G	AML_047	0.495485224745141	0.653717494359345
CLEC4G	AML_048	-0.377286020504525	0.707384131572057
CLEC4G	AML_049	-1.54587079751295	0.0791084464934738
CLEC4G	AML_051	-1.42071527980773	0.12508734329399
CLEC4G	AML_054	0.283151730998399	0.818303930207756
CLEC4G	AML_059	-1.40590599624236	0.146217330617625
CLEC4G	AML_006	-0.452445401111544	0.663115220554341
CLEC4G	AML_064	-0.814550286957876	0.43813664490306
CLEC4G	AML_065	-1.02220222072785	0.242982270221919
CLEC4G	AML_067	-1.70451043983674	0.045325003936875
CLEC4G	AML_071	-0.645198069942209	0.510342445730668
CLEC4G	AML_073	-2.26123327451635	0.00899963567693289
CLEC4G	AML_102	-1.28202233552694	0.165566132092243
CLEC4G	AML_111	-0.490718042675806	0.846326698301194
CLEC4G	AML_113	-1.19510093469141	0.125555644619525
CLEC4G	AML_116	-1.55036935685622	0.102551883366107
CLEC4G	AML_103	-0.50309053129058	0.780300550222914
CLEC4G	AML_104	0.274645125452483	0.789746843539164
CLEC4G	AML_105	-0.829450145258683	NA
CLEC4G	AML_106	-0.500849406999674	0.640674453026331
CLEC4G	AML_107	-1.24609335083759	0.23503694251268
CLEC4G	AML_108	-0.272732864308026	0.904673584841541
CLEC4G	AML_109	-2.34143847900595	0.0164293384781964
CLEC4G	AML_121	-1.9804058495613	0.061041539618818
CLEC4G	AML_123	-1.71154315766148	0.0779591300657721
CLEC4G	AML_124	-3.387806493877	4.92897074843515e-05
CLEC4G	AML_117	-4.95599225006652	1.7714774390877e-07
CLEC4G	AML_125	-0.955332606044067	0.468921297921145
CLEC4G	AML_127	-1.27028942215304	0.128001061931934
CLEC4G	AML_128	-1.18829307263361	0.24719066984391
CLEC4G	AML_129	0.291133176540879	0.8040665216005
CLEC4G	AML_130	-3.43345459931151	3.90595775039773e-05
CLEC4G	AML_132	-2.13605364372161	0.0331792274330025
CLEC4G	AML_133	-1.01194530875238	0.332200395279285
CLEC4G	AML_118	0.608120714719405	0.521082932187612
CLEC4G	AML_119	-0.202910539425025	0.865852722822199
CLEC4G	AML_120	-0.840372672830264	0.356483751401172
CLEC4G	AML_135	-0.362282452947705	0.938406689403228
CLEC4G	AML_136	0.47520559542257	0.714218483972243
CLEC4G	AML_137	-0.456398471107153	0.999368456270359
CLEC4G	AML_139	-2.09878231640248	0.0141909216156125
CLEC4G	AML_140	-0.346867820453291	0.806707178656957
CLEC4GP1	AML_001	-0.392736271110224	NA
CLEC4GP1	AML_010	-0.546253291331702	0.537107444288097
CLEC4GP1	AML_012	-0.268074008841287	NA
CLEC4GP1	AML_014	-0.444355721468608	0.539450293936101
CLEC4GP1	AML_015	-0.564462499729739	NA
CLEC4GP1	AML_017	-0.339502596782436	NA
CLEC4GP1	AML_002	-0.436804025229458	0.603873213758737
CLEC4GP1	AML_023	-0.26274563069831	0.758068620480591
CLEC4GP1	AML_024	-0.382465633915917	NA
CLEC4GP1	AML_025	-0.0843615552876866	NA
CLEC4GP1	AML_026	0.0155939561941462	0.986746371942099
CLEC4GP1	AML_028	-0.549998274813727	0.554405932139851
CLEC4GP1	AML_003	-0.391544362479389	NA
CLEC4GP1	AML_032	-0.445017522358598	NA
CLEC4GP1	AML_038	-0.254933480797018	NA
CLEC4GP1	AML_040	-0.25277360960035	NA
CLEC4GP1	AML_045	-0.391159692134056	NA
CLEC4GP1	AML_047	-0.405674375313389	0.624018783722367
CLEC4GP1	AML_048	-0.382370999160434	NA
CLEC4GP1	AML_049	-0.390991466788087	NA
CLEC4GP1	AML_051	-0.451492883581894	NA
CLEC4GP1	AML_054	0.224769042139239	0.804748346912939
CLEC4GP1	AML_059	-0.517547526482459	NA
CLEC4GP1	AML_006	-0.450656883626584	0.574278935842218
CLEC4GP1	AML_064	-0.535189237557307	0.558169604277963
CLEC4GP1	AML_065	-0.258561475700075	NA
CLEC4GP1	AML_067	-0.406253027739975	0.58453667776014
CLEC4GP1	AML_071	-0.266989643926896	NA
CLEC4GP1	AML_073	-0.502792047109136	NA
CLEC4GP1	AML_102	-0.163719215923514	NA
CLEC4GP1	AML_111	0.121835354216496	NA
CLEC4GP1	AML_113	0.00299237846542573	NA
CLEC4GP1	AML_116	-0.218344446337939	NA
CLEC4GP1	AML_103	0.136545733471598	NA
CLEC4GP1	AML_104	0.230308063863577	NA
CLEC4GP1	AML_105	-0.0770577825920612	NA
CLEC4GP1	AML_106	-0.369556171195912	NA
CLEC4GP1	AML_107	-0.386905495522725	NA
CLEC4GP1	AML_108	-0.322442512402271	NA
CLEC4GP1	AML_109	0.245094317269693	NA
CLEC4GP1	AML_121	-0.468556958121987	NA
CLEC4GP1	AML_123	0.0549846458806381	NA
CLEC4GP1	AML_124	-0.358525637088625	NA
CLEC4GP1	AML_117	-1.40547883411082	NA
CLEC4GP1	AML_125	-0.240170720217062	NA
CLEC4GP1	AML_127	-0.221079796291467	NA
CLEC4GP1	AML_128	-0.575836776003918	NA
CLEC4GP1	AML_129	-0.404479593593009	NA
CLEC4GP1	AML_130	-0.194214397761325	NA
CLEC4GP1	AML_132	-0.400389773642542	NA
CLEC4GP1	AML_133	-0.438244349622048	NA
CLEC4GP1	AML_118	0.32345349862267	NA
CLEC4GP1	AML_119	-0.379648416167845	NA
CLEC4GP1	AML_120	-0.218674196441446	NA
CLEC4GP1	AML_135	-0.191269043348198	NA
CLEC4GP1	AML_136	-0.134671602876188	NA
CLEC4GP1	AML_137	0.116424109126874	NA
CLEC4GP1	AML_139	-0.247753539132809	NA
CLEC4GP1	AML_140	-0.187781779794445	NA
CLEC4M	AML_001	-0.432044696599344	NA
CLEC4M	AML_010	-1.20898227486236	NA
CLEC4M	AML_012	-0.462281404464507	0.60398328080224
CLEC4M	AML_014	1.36767922613542	0.0962399914288127
CLEC4M	AML_015	-0.900199897376328	NA
CLEC4M	AML_017	-0.482374936481896	NA
CLEC4M	AML_002	-0.732096932152823	NA
CLEC4M	AML_023	-0.644875662713225	NA
CLEC4M	AML_024	-0.534283743402096	NA
CLEC4M	AML_025	-0.403123798862983	NA
CLEC4M	AML_026	-0.489798387156968	0.621620314825442
CLEC4M	AML_028	-0.721075854770525	NA
CLEC4M	AML_003	-1.01858000748791	NA
CLEC4M	AML_032	1.1947891601901	NA
CLEC4M	AML_038	-0.185227917891062	NA
CLEC4M	AML_040	-0.537667340973128	NA
CLEC4M	AML_045	-0.613321871571454	NA
CLEC4M	AML_047	0.145336206568113	NA
CLEC4M	AML_048	-0.0316154925711777	NA
CLEC4M	AML_049	-1.03009015770095	NA
CLEC4M	AML_051	-0.288437871210858	NA
CLEC4M	AML_054	-0.22646182225437	NA
CLEC4M	AML_059	-0.506036094601688	NA
CLEC4M	AML_006	-0.411206549740642	NA
CLEC4M	AML_064	-0.592688399479585	0.593933121982471
CLEC4M	AML_065	-0.00897600227731044	NA
CLEC4M	AML_067	-0.314754676281089	NA
CLEC4M	AML_071	0.0928758714161691	NA
CLEC4M	AML_073	-0.581271063039974	NA
CLEC4M	AML_102	-0.558486127913571	NA
CLEC4M	AML_111	-0.31310438983224	NA
CLEC4M	AML_113	-0.811261396345606	NA
CLEC4M	AML_116	-0.691688291852552	0.518896339075042
CLEC4M	AML_103	-0.689127091655357	NA
CLEC4M	AML_104	-0.748946619647014	NA
CLEC4M	AML_105	-0.618843871462659	NA
CLEC4M	AML_106	-0.783025530969066	NA
CLEC4M	AML_107	-1.2235724790157	NA
CLEC4M	AML_108	-1.0410895890558	NA
CLEC4M	AML_109	-1.18701558269188	NA
CLEC4M	AML_121	-1.34081893496095	0.196652767073251
CLEC4M	AML_123	-1.85576108905389	0.0601063808309431
CLEC4M	AML_124	-1.06406838662705	NA
CLEC4M	AML_117	-1.83890989384802	0.112708598882957
CLEC4M	AML_125	-0.960083446106098	NA
CLEC4M	AML_127	-0.687216416382092	0.397888705450219
CLEC4M	AML_128	-0.684690921276595	0.495446038635559
CLEC4M	AML_129	-0.561179397020024	NA
CLEC4M	AML_130	-0.956600349542138	0.348516815381278
CLEC4M	AML_132	-1.14834143133771	0.263952028871005
CLEC4M	AML_133	0.810337446510269	NA
CLEC4M	AML_118	-0.651065217138849	NA
CLEC4M	AML_119	1.01640378577272	NA
CLEC4M	AML_120	-0.953395668569977	0.259330462217565
CLEC4M	AML_135	-0.624028429265224	0.764179634647876
CLEC4M	AML_136	-0.404698816349257	NA
CLEC4M	AML_137	-0.685745716452666	NA
CLEC4M	AML_139	-1.11421315916507	NA
CLEC4M	AML_140	0.0369432904521043	NA
CLEC5A	AML_001	0.105442139597327	0.895146615088406
CLEC5A	AML_010	-3.46393754072821	4.06072197238829e-08
CLEC5A	AML_012	1.22789441523535	0.0545569919511991
CLEC5A	AML_014	-3.82737187922722	4.45223408547217e-12
CLEC5A	AML_015	-2.07816335888302	0.00187165855149988
CLEC5A	AML_017	-0.64936129634893	0.3784394361406
CLEC5A	AML_002	-3.52228026083886	2.8094343740495e-09
CLEC5A	AML_023	-0.665044635376987	0.389495702887136
CLEC5A	AML_024	1.73140344430429	0.00469959060315452
CLEC5A	AML_025	-1.96462827117234	0.00211108898914248
CLEC5A	AML_026	0.231771563910506	0.763671341744021
CLEC5A	AML_028	-6.18673633052236	1.44637473644877e-16
CLEC5A	AML_003	-0.794652467030619	0.345995862736752
CLEC5A	AML_032	-2.7513209950788	8.87886994905359e-06
CLEC5A	AML_038	-0.899228481385431	0.219696890118988
CLEC5A	AML_040	0.899498711208985	0.214910186258857
CLEC5A	AML_045	-0.874191373438459	0.164892056960603
CLEC5A	AML_047	0.0952522441133571	0.916529388655842
CLEC5A	AML_048	-0.633143044270367	0.358041555087662
CLEC5A	AML_049	-1.27078902363632	0.0567448253580291
CLEC5A	AML_051	0.39353096553132	0.662280894442931
CLEC5A	AML_054	1.05177232556331	0.15677534923478
CLEC5A	AML_059	-2.7921517799276	5.16233387638888e-06
CLEC5A	AML_006	-0.352487280481708	0.634719806920827
CLEC5A	AML_064	0.294555539326277	0.716916255782352
CLEC5A	AML_065	0.550167692132986	0.481371557397076
CLEC5A	AML_067	-1.01708726485864	0.116966537248305
CLEC5A	AML_071	0.108114359802116	0.910878314232228
CLEC5A	AML_073	-0.747102723610983	0.287551827142988
CLEC5A	AML_102	1.22953573838161	0.0341576109247972
CLEC5A	AML_111	1.89012830953966	0.000432719305609942
CLEC5A	AML_113	-0.779001272553536	0.133153923603098
CLEC5A	AML_116	-3.13048884204629	1.33616624678824e-05
CLEC5A	AML_103	-0.990678248700802	0.315792398046462
CLEC5A	AML_104	0.355563665469133	0.548151379925602
CLEC5A	AML_105	-0.984150075292516	0.456687359173988
CLEC5A	AML_106	-1.06216523281757	0.245323708332426
CLEC5A	AML_107	-0.527949103137547	0.489950020674656
CLEC5A	AML_108	1.15734208192075	0.211008890187975
CLEC5A	AML_109	-7.2136526210865	5.5449699058961e-37
CLEC5A	AML_121	-2.87903703533174	0.000121312404117814
CLEC5A	AML_123	-4.06296355986829	2.79879353786438e-15
CLEC5A	AML_124	-5.53163414721381	7.15722866625089e-29
CLEC5A	AML_117	-3.4018586715777	5.79925074424238e-10
CLEC5A	AML_125	-1.69305937476084	0.00231021927519102
CLEC5A	AML_127	-2.44305685386047	1.18087917936971e-07
CLEC5A	AML_128	2.15515395367835	0.000235941349433461
CLEC5A	AML_129	-1.74252934970359	0.000871957485344511
CLEC5A	AML_130	-3.94510296815291	2.12763184319351e-14
CLEC5A	AML_132	-5.15170436654695	7.70160368119896e-20
CLEC5A	AML_133	-0.0598527442474224	0.958933188370981
CLEC5A	AML_118	1.12205602360163	0.0260683348588975
CLEC5A	AML_119	-0.489781262079947	0.649036643242246
CLEC5A	AML_120	-2.20906846423048	0.00186853373729314
CLEC5A	AML_135	-0.524554589451148	0.88426982909392
CLEC5A	AML_136	0.879145311599362	0.164328385891401
CLEC5A	AML_137	0.332196331054192	0.999368456270359
CLEC5A	AML_139	-2.9992805504254	4.15486983479598e-09
CLEC5A	AML_140	-2.98103392179897	1.56451485336191e-07
CLEC6A	AML_001	1.09593203854066	0.267273047022086
CLEC6A	AML_010	-1.62748973230639	0.0930366564234711
CLEC6A	AML_012	-0.099045486223604	NA
CLEC6A	AML_014	0.23749611590921	0.806535589899108
CLEC6A	AML_015	-1.06293951279897	NA
CLEC6A	AML_017	-0.562862172452243	NA
CLEC6A	AML_002	0.605650446996641	0.562078288118588
CLEC6A	AML_023	-0.757734497938346	NA
CLEC6A	AML_024	-1.5304304194419	0.0791421425723002
CLEC6A	AML_025	-0.478801400367958	NA
CLEC6A	AML_026	0.945836991516152	0.297107373924736
CLEC6A	AML_028	0.0996500308578372	0.935793082558193
CLEC6A	AML_003	-0.400037533756103	NA
CLEC6A	AML_032	-0.267054877930282	NA
CLEC6A	AML_038	-0.257431480374623	NA
CLEC6A	AML_040	-0.0666719328279629	NA
CLEC6A	AML_045	-1.32039742370236	NA
CLEC6A	AML_047	0.749509540072567	0.467088050934654
CLEC6A	AML_048	-1.25425069378498	0.145212308693535
CLEC6A	AML_049	-1.36987756625494	NA
CLEC6A	AML_051	-0.81139001552953	NA
CLEC6A	AML_054	0.242900993967272	0.842537732480144
CLEC6A	AML_059	-2.39496917476926	0.00968758499375972
CLEC6A	AML_006	-1.10013586682188	0.225859263398681
CLEC6A	AML_064	2.12891652710167	0.0172669581073305
CLEC6A	AML_065	-1.34279503730012	NA
CLEC6A	AML_067	-0.604473427377799	0.521963262035914
CLEC6A	AML_071	-0.380834936161968	NA
CLEC6A	AML_073	-0.548391074723329	NA
CLEC6A	AML_102	0.256626779314946	NA
CLEC6A	AML_111	0.382603554792914	NA
CLEC6A	AML_113	-0.233810643103425	NA
CLEC6A	AML_116	-0.79476489705603	0.498022152248254
CLEC6A	AML_103	-0.430972112603012	NA
CLEC6A	AML_104	-0.286015217487233	NA
CLEC6A	AML_105	-0.22020948231968	NA
CLEC6A	AML_106	-0.0884534055330407	NA
CLEC6A	AML_107	-0.514440689488464	NA
CLEC6A	AML_108	0.296296986482702	NA
CLEC6A	AML_109	-0.579505190252759	NA
CLEC6A	AML_121	-0.581991223627051	NA
CLEC6A	AML_123	0.0497348187087606	NA
CLEC6A	AML_124	-0.455410965183424	NA
CLEC6A	AML_117	-1.84279331692274	NA
CLEC6A	AML_125	0.146046647712058	NA
CLEC6A	AML_127	-0.33474589188486	NA
CLEC6A	AML_128	-0.299628511943108	NA
CLEC6A	AML_129	-0.307772545959071	NA
CLEC6A	AML_130	-1.16223401191054	NA
CLEC6A	AML_132	-0.669567293526744	NA
CLEC6A	AML_133	0.103887544405876	NA
CLEC6A	AML_118	0.825072007174046	0.356228780955984
CLEC6A	AML_119	0.182947644175082	NA
CLEC6A	AML_120	-0.376406799134268	NA
CLEC6A	AML_135	-0.241649428024555	NA
CLEC6A	AML_136	0.341057158004509	NA
CLEC6A	AML_137	0.659596713950658	NA
CLEC6A	AML_139	-1.21120135821461	NA
CLEC6A	AML_140	-0.235778551280685	NA
CLEC7A	AML_001	-1.60603637704895	0.0301323729888532
CLEC7A	AML_010	-3.57405677454703	3.39162914424755e-07
CLEC7A	AML_012	0.199925345941557	0.847729919392633
CLEC7A	AML_014	-0.43740396199813	0.60241634354193
CLEC7A	AML_015	-0.911684270208774	0.279069374559859
CLEC7A	AML_017	-1.55237761540739	0.0433612096232505
CLEC7A	AML_002	-1.92056853421187	0.0101670039736374
CLEC7A	AML_023	0.0370917670434965	0.970472508644349
CLEC7A	AML_024	1.54783464973204	0.0331393670735835
CLEC7A	AML_025	-0.394917713293786	0.72232126036029
CLEC7A	AML_026	-1.4187644415122	0.0544138132003272
CLEC7A	AML_028	-3.61596911036625	3.57162496556769e-07
CLEC7A	AML_003	-0.162429162219383	0.915479632252304
CLEC7A	AML_032	1.72853180766059	0.0234040886857706
CLEC7A	AML_038	-0.742974029841569	0.410628052300526
CLEC7A	AML_040	0.344795532469175	0.743117836461464
CLEC7A	AML_045	0.401520352348677	0.629318519062411
CLEC7A	AML_047	-1.32428579100973	0.0903613498211026
CLEC7A	AML_048	-1.78526578141747	0.0131618424245644
CLEC7A	AML_049	0.208592346497285	0.841454664484569
CLEC7A	AML_051	-0.867885073983261	0.320373172304512
CLEC7A	AML_054	1.62954353220909	0.0340640341028092
CLEC7A	AML_059	-3.18749078252995	8.4195714449039e-06
CLEC7A	AML_006	-2.36346911609004	0.000921601211173405
CLEC7A	AML_064	3.45855897030648	6.92083536724169e-07
CLEC7A	AML_065	-2.6725544276806	7.73316158807173e-05
CLEC7A	AML_067	-0.91181753104233	0.236879356311045
CLEC7A	AML_071	-2.26949359467798	0.00144867954773788
CLEC7A	AML_073	-2.21410336902417	0.00192533940615713
CLEC7A	AML_102	-1.35394175045193	0.143639848856572
CLEC7A	AML_111	0.0452597216786368	0.992712870385676
CLEC7A	AML_113	-1.00037877026347	0.203372041593753
CLEC7A	AML_116	-1.72191217470046	0.0503733011513684
CLEC7A	AML_103	-0.948827345061706	0.421061527277716
CLEC7A	AML_104	0.39203937342416	0.695224875642545
CLEC7A	AML_105	0.197287363651774	0.968250420881059
CLEC7A	AML_106	-0.809003967116463	0.408002101335651
CLEC7A	AML_107	-1.02683007009817	0.32312806371199
CLEC7A	AML_108	0.437774261382885	0.82502091394764
CLEC7A	AML_109	-2.29756807179109	0.00927080807099217
CLEC7A	AML_121	-2.64586921500844	0.00436952473024496
CLEC7A	AML_123	-2.41910134370567	0.00594951566312821
CLEC7A	AML_124	-2.87495615612269	0.000441643750443249
CLEC7A	AML_117	-4.46609239711003	7.07456380835086e-07
CLEC7A	AML_125	-0.952394129963593	0.470791562797523
CLEC7A	AML_127	-0.0425230711157681	0.970246512288456
CLEC7A	AML_128	-1.98578274317433	0.02631647846171
CLEC7A	AML_129	0.590329874751639	0.55949510440656
CLEC7A	AML_130	-2.76606062974181	0.00141900817164448
CLEC7A	AML_132	-1.23950891435259	0.197888551866978
CLEC7A	AML_133	0.23942132130515	0.852901148597258
CLEC7A	AML_118	1.19163203838371	0.161096559105005
CLEC7A	AML_119	0.238482926669097	0.844567517164238
CLEC7A	AML_120	-1.06592491994075	0.21438236051547
CLEC7A	AML_135	1.51313147454336	0.153136052539212
CLEC7A	AML_136	0.0912942750374423	0.959929611033171
CLEC7A	AML_137	-0.144194178103948	0.999368456270359
CLEC7A	AML_139	-0.560391121441737	0.634824699583502
CLEC7A	AML_140	-1.22159954762143	0.231406450472567
CLEC9A	AML_001	-1.6486461062239	1.8052374065496e-05
CLEC9A	AML_010	-1.28787217817221	0.136110445101022
CLEC9A	AML_012	-0.431821731111887	0.158227046909451
CLEC9A	AML_014	-2.45410618847421	4.78413140417939e-06
CLEC9A	AML_015	2.43773815663848	4.47253725308088e-07
CLEC9A	AML_017	-1.42986699036265	0.0427926519021435
CLEC9A	AML_002	-2.16693947045414	0.00674076979174749
CLEC9A	AML_023	-1.19623524519097	0.122946411291454
CLEC9A	AML_024	-1.63185368002103	3.40915206104802e-09
CLEC9A	AML_025	0.729776054900709	0.421896741012457
CLEC9A	AML_026	-0.027387920317386	0.971118906896722
CLEC9A	AML_028	-2.19755857223633	0.0261623149882583
CLEC9A	AML_003	1.78844207315539	0.000212383750380363
CLEC9A	AML_032	-1.68600350201848	0.0751951867058916
CLEC9A	AML_038	-1.73456648587884	0.0388654424155022
CLEC9A	AML_040	1.68686047754528	5.35934199260025e-06
CLEC9A	AML_045	-1.59453965648588	0.000681789806249867
CLEC9A	AML_047	-2.27649966972033	7.61132542333013e-05
CLEC9A	AML_048	0.973349401395324	0.0127991708469133
CLEC9A	AML_049	-0.819412718953577	0.263436366078615
CLEC9A	AML_051	-0.730317665468599	0.477620542756257
CLEC9A	AML_054	-0.903539001398454	0.00178039244353295
CLEC9A	AML_059	0.822945951354915	0.0279879382621281
CLEC9A	AML_006	0.124282658664613	0.902030801370545
CLEC9A	AML_064	1.73266706884326	0.0082818336371405
CLEC9A	AML_065	-0.034379202952583	0.974509819083892
CLEC9A	AML_067	-4.25503383756007	1.60063363373308e-18
CLEC9A	AML_071	-1.73593186945431	0.0396608469371977
CLEC9A	AML_073	2.95092895761821	7.72977064475941e-07
CLEC9A	AML_102	-0.461575806463282	0.730576357353971
CLEC9A	AML_111	-0.295526745701525	0.931887002120696
CLEC9A	AML_113	-0.00194385039084192	0.998381558889688
CLEC9A	AML_116	-1.01469747561314	0.363770165693966
CLEC9A	AML_103	-1.06550452589455	0.315792398046462
CLEC9A	AML_104	0.228253099376659	0.830246245457299
CLEC9A	AML_105	-0.639410178101843	0.767877656189598
CLEC9A	AML_106	0.179158243979583	0.885094347305345
CLEC9A	AML_107	-0.714226269197064	0.535601590947364
CLEC9A	AML_108	-0.0220040523632263	0.997481848407769
CLEC9A	AML_109	-1.56137804687033	0.131865549149253
CLEC9A	AML_121	-2.02156791686987	0.056069632552307
CLEC9A	AML_123	-1.05875222973019	0.30556180141621
CLEC9A	AML_124	-0.423444751004164	0.756491979316873
CLEC9A	AML_117	-1.55343645197192	0.15343961349949
CLEC9A	AML_125	-0.940635114295618	0.477899033523728
CLEC9A	AML_127	-1.04109608403087	0.233447339240896
CLEC9A	AML_128	-1.50289879734719	0.147080391309092
CLEC9A	AML_129	-0.863127861203888	0.353523021794992
CLEC9A	AML_130	-0.653157907894339	0.550630927732616
CLEC9A	AML_132	-0.856490051934348	0.420315604640579
CLEC9A	AML_133	-0.188946902686513	0.890436881507027
CLEC9A	AML_118	-2.09650448979435	0.0056589792118612
CLEC9A	AML_119	-0.305078828891751	0.793573582994553
CLEC9A	AML_120	-1.33234512861435	0.118622348530017
CLEC9A	AML_135	-0.0234242656527318	0.99838695615628
CLEC9A	AML_136	-0.360976437196564	0.797459943739197
CLEC9A	AML_137	-0.373133129992058	0.999368456270359
CLEC9A	AML_139	-0.709606994290119	0.538547076250333
CLEC9A	AML_140	-0.877915780732442	0.433681049039327
CLECL1	AML_001	-1.07332686585727	0.292186861210698
CLECL1	AML_010	-1.1968927065311	0.228701539216539
CLECL1	AML_012	-0.777615607771796	0.326429473120759
CLECL1	AML_014	1.16684581097484	0.1696152526444
CLECL1	AML_015	-0.34759041811361	0.756519218168829
CLECL1	AML_017	-1.56846985762502	0.0703891746644106
CLECL1	AML_002	-0.434893064377133	0.699916644097721
CLECL1	AML_023	-0.560583058131913	0.584081348543382
CLECL1	AML_024	0.607509530411734	0.53261109566518
CLECL1	AML_025	0.0672112980600741	0.961585286804694
CLECL1	AML_026	-0.737910905229837	0.43437020895309
CLECL1	AML_028	-1.91316660670142	0.044310380281042
CLECL1	AML_003	-0.251444422206045	0.882588583323981
CLECL1	AML_032	0.811328561639621	0.424643729132928
CLECL1	AML_038	0.142315204056919	0.915491018850295
CLECL1	AML_040	-0.646785916636046	0.485069868818136
CLECL1	AML_045	0.192070625122532	0.851182116542497
CLECL1	AML_047	0.10151879489726	0.936717909515621
CLECL1	AML_048	-0.655296831120487	0.484317899402883
CLECL1	AML_049	-0.586160227675235	0.569973696573567
CLECL1	AML_051	-1.2480087886094	0.191240768438
CLECL1	AML_054	-0.444956280015476	0.697230617517338
CLECL1	AML_059	-0.157094844462392	0.886241126802596
CLECL1	AML_006	-1.43855251888602	0.112335223407467
CLECL1	AML_064	0.598462149227863	0.582146406361049
CLECL1	AML_065	-0.345270213009934	0.735949883137989
CLECL1	AML_067	-0.112483672876655	0.915899738711911
CLECL1	AML_071	-0.164174457230685	0.888776522203436
CLECL1	AML_073	0.471754979980827	0.649099396915978
CLECL1	AML_102	-0.460046708488226	0.729596464193689
CLECL1	AML_111	-1.38236918096704	0.193952361246227
CLECL1	AML_113	-1.26013602669194	0.0211977968127588
CLECL1	AML_116	0.990152333241261	0.207796742110394
CLECL1	AML_103	0.262679143840489	0.897004540097076
CLECL1	AML_104	-0.470450338392521	0.369388889070741
CLECL1	AML_105	-0.619191190473449	0.785358265068898
CLECL1	AML_106	-0.149701641536655	0.90574003031224
CLECL1	AML_107	-1.96290389829419	0.0100075949512556
CLECL1	AML_108	1.18945024963291	0.101748809625071
CLECL1	AML_109	-0.389162936723728	0.74712434109969
CLECL1	AML_121	-4.30417995356542	6.3362060009276e-16
CLECL1	AML_123	0.123806461438323	0.850651085576471
CLECL1	AML_124	0.759558327084829	0.457193459932866
CLECL1	AML_117	-1.80998134759459	0.000210782123778375
CLECL1	AML_125	-0.38289158403843	0.762465993777777
CLECL1	AML_127	-1.44278827083981	0.0322098933485592
CLECL1	AML_128	-3.88894944772547	1.6085556481873e-13
CLECL1	AML_129	0.498358567224166	0.550872653445645
CLECL1	AML_130	-0.450928309731499	0.531133568720522
CLECL1	AML_132	0.103639501739461	0.886252461174309
CLECL1	AML_133	0.789745848139119	0.312171886687926
CLECL1	AML_118	-0.604839875068803	0.297282392355989
CLECL1	AML_119	-0.787427111006121	0.360443503959379
CLECL1	AML_120	0.704137812349637	0.175218090273945
CLECL1	AML_135	-0.681737619522517	0.533788326137708
CLECL1	AML_136	-0.0915919222825779	0.959819366692526
CLECL1	AML_137	-0.181963817916635	0.999368456270359
CLECL1	AML_139	-0.88980621065916	0.19734975377839
CLECL1	AML_140	-0.0904596100604887	0.949997024518345
CLGN	AML_001	0.00683159897008359	0.99500859297594
CLGN	AML_010	-2.12261193359677	0.000428891889802456
CLGN	AML_012	-0.305430618278806	0.602760111159418
CLGN	AML_014	1.46827972659236	0.0447770554586508
CLGN	AML_015	-4.00227091135975	3.92891002545057e-11
CLGN	AML_017	-1.6282626561387	0.0659222926764077
CLGN	AML_002	-3.15505803218083	6.02392310631441e-10
CLGN	AML_023	0.0906960201018683	0.912936832824812
CLGN	AML_024	-0.993907196253206	0.288376657644014
CLGN	AML_025	-0.097899622003875	0.911320627589588
CLGN	AML_026	3.59927739412663	1.76949963745731e-10
CLGN	AML_028	-4.35978716620499	8.95078370433866e-08
CLGN	AML_003	-2.9889283953242	0.000412776737629516
CLGN	AML_032	-2.27721533756449	0.000688309001278089
CLGN	AML_038	-0.590203877299713	0.569495468548261
CLGN	AML_040	-0.0590559564038256	0.941349460795099
CLGN	AML_045	0.330601170857427	0.718695646510415
CLGN	AML_047	2.24362751095802	2.63995449647576e-07
CLGN	AML_048	1.94984654418533	2.65434794791088e-05
CLGN	AML_049	-2.15059306776348	2.85694745033818e-07
CLGN	AML_051	-0.587366145888453	0.392941412623557
CLGN	AML_054	1.50275991406282	0.000864254651171957
CLGN	AML_059	3.55709108997069	7.16206537763521e-17
CLGN	AML_006	2.29542304037204	1.06670728668949e-07
CLGN	AML_064	0.94844833922937	0.0917991492645348
CLGN	AML_065	-0.0231687034885986	0.978069344996846
CLGN	AML_067	-3.76536693969562	3.82704539219967e-15
CLGN	AML_071	0.472319282185216	0.529100138033192
CLGN	AML_073	-2.26884442654331	0.00706443205240613
CLGN	AML_102	0.157171175556833	0.91241092897866
CLGN	AML_111	-0.183790980671197	0.963520555098918
CLGN	AML_113	-1.22733329583652	0.112660589999121
CLGN	AML_116	-4.48435978411462	1.25659466727435e-11
CLGN	AML_103	-0.875773651697512	0.199934126000479
CLGN	AML_104	-0.499264078107723	0.344641712308211
CLGN	AML_105	-0.489583382611482	0.712997854041779
CLGN	AML_106	-3.01019508057238	7.22840102769995e-06
CLGN	AML_107	0.287996750428723	0.674581518852901
CLGN	AML_108	-0.180273255056857	0.946889725691008
CLGN	AML_109	-4.073344550708	1.75801520638854e-09
CLGN	AML_121	0.526648351610462	0.480595930897995
CLGN	AML_123	-1.34294516780725	0.0169428713945997
CLGN	AML_124	-0.576067997466435	0.368226482441165
CLGN	AML_117	0.436311438770367	0.523956424310182
CLGN	AML_125	-0.246705370976422	0.901769223088733
CLGN	AML_127	-1.05569718628557	0.222190747551771
CLGN	AML_128	1.11492258702293	0.0965248097557853
CLGN	AML_129	-1.10942746404248	0.0840036934586983
CLGN	AML_130	-0.712448701610619	0.434622329214098
CLGN	AML_132	-5.12451657618838	6.08900665728253e-11
CLGN	AML_133	1.87785437010399	6.09950480622385e-05
CLGN	AML_118	-0.0061661110527769	0.995994764630241
CLGN	AML_119	1.04749261055943	0.0534196689947252
CLGN	AML_120	-2.38046099726497	0.000125869248402078
CLGN	AML_135	0.751171003639568	0.469275923519033
CLGN	AML_136	-0.100857587570832	0.9351804076488
CLGN	AML_137	-0.493218880189491	0.999368456270359
CLGN	AML_139	-3.57176279280043	1.62818568696008e-06
CLGN	AML_140	-1.26096879167318	0.209840760616631
CLIC1	AML_001	-0.458254664718695	0.122683299840025
CLIC1	AML_010	0.239780284505841	0.44510427120836
CLIC1	AML_012	-0.722430408771822	0.0140047947865637
CLIC1	AML_014	0.690438931306536	0.0164997246052524
CLIC1	AML_015	-0.332271869608446	0.293090512300484
CLIC1	AML_017	-0.719055280468495	0.016117320355483
CLIC1	AML_002	0.288366369572779	0.400899799087163
CLIC1	AML_023	-0.732398811369112	0.0133954061919793
CLIC1	AML_024	-0.231719425440219	0.507592792902673
CLIC1	AML_025	-0.657162956637719	0.0586819611078985
CLIC1	AML_026	0.45478883183125	0.11109550627188
CLIC1	AML_028	0.412447055964422	0.208266091254657
CLIC1	AML_003	0.318271251374456	0.467271023936969
CLIC1	AML_032	0.0431952296215535	0.919060737510635
CLIC1	AML_038	-0.571160477873903	0.0825088264222053
CLIC1	AML_040	-0.654283851277339	0.0465406939241374
CLIC1	AML_045	0.607384533711091	0.0352669483457887
CLIC1	AML_047	-1.19539750368599	1.69513135767e-05
CLIC1	AML_048	-1.44505672122085	2.96263127405695e-07
CLIC1	AML_049	1.31223900078611	1.8726683510665e-06
CLIC1	AML_051	-1.11255185944129	4.02072347474258e-05
CLIC1	AML_054	-0.857847522919508	0.00373571642671756
CLIC1	AML_059	-0.946343737529767	0.000678975390221028
CLIC1	AML_006	-0.330040999324221	0.278627722798409
CLIC1	AML_064	-0.687188873455662	0.0192561381416729
CLIC1	AML_065	-1.24849984161152	4.49299056563387e-06
CLIC1	AML_067	-0.995195127949531	0.00023279280044431
CLIC1	AML_071	-0.649264277160299	0.0267758034797948
CLIC1	AML_073	-1.91094153801318	2.4555745980157e-11
CLIC1	AML_102	0.406204999333265	0.293583933623279
CLIC1	AML_111	-0.182687799067635	0.853055589888986
CLIC1	AML_113	-0.572599245192699	0.0412447866646065
CLIC1	AML_116	0.398774053814772	0.271802438444878
CLIC1	AML_103	-0.00473967494507668	0.997223676444865
CLIC1	AML_104	0.43569520298702	0.137084154771547
CLIC1	AML_105	-0.094574515382256	0.96017189992752
CLIC1	AML_106	-0.569262670803713	0.0572012513380605
CLIC1	AML_107	-0.564251267239164	0.0452992034611458
CLIC1	AML_108	-0.352857975954421	0.454597418047022
CLIC1	AML_109	-0.23197467035082	0.482230485061527
CLIC1	AML_121	-1.47487726812891	8.14703160291256e-10
CLIC1	AML_123	-1.02748405778614	6.16781426424056e-05
CLIC1	AML_124	-0.447061920811857	0.17029941422936
CLIC1	AML_117	-0.91931024981077	0.000241066475013671
CLIC1	AML_125	-0.209653216035924	0.737035827377674
CLIC1	AML_127	0.840750563058203	0.00118866883060262
CLIC1	AML_128	-0.872295057376442	0.000900012700429405
CLIC1	AML_129	0.279408895475271	0.434374240948681
CLIC1	AML_130	-0.125574707768223	0.696654395173531
CLIC1	AML_132	0.00480658325469608	0.990123077166974
CLIC1	AML_133	-0.340077752084296	0.29089511122597
CLIC1	AML_118	3.1390473437346e-05	0.999889015837847
CLIC1	AML_119	0.523364565069107	0.107928204043415
CLIC1	AML_120	0.462769595034663	0.0951062393657899
CLIC1	AML_135	-0.403078410500604	0.475544538361
CLIC1	AML_136	-0.0908773221806412	0.892944016352424
CLIC1	AML_137	0.0476173581591033	0.999368456270359
CLIC1	AML_139	0.323008523268268	0.342121022061624
CLIC1	AML_140	-0.186381863439669	0.709980797914828
CLIC2	AML_001	3.69899150789299	5.42923979257472e-53
CLIC2	AML_010	3.97997396155511	2.97953207753825e-67
CLIC2	AML_012	0.892871942077233	1.80824429988519e-06
CLIC2	AML_014	1.03768999228916	9.09407515278057e-06
CLIC2	AML_015	-4.34916710557671	1.62371565112546e-66
CLIC2	AML_017	-2.39830947017083	1.50709404221495e-09
CLIC2	AML_002	-0.306803147758923	0.256795403968858
CLIC2	AML_023	-1.51828280568474	5.26804305770757e-13
CLIC2	AML_024	-2.45900560847843	2.6734796252179e-30
CLIC2	AML_025	0.0285212067386565	0.951449948332721
CLIC2	AML_026	0.985845639649628	1.83011646025545e-08
CLIC2	AML_028	3.74239052020429	4.94367919690127e-57
CLIC2	AML_003	-2.59492382409647	3.50794554602519e-26
CLIC2	AML_032	0.92647711408219	0.0019036222048354
CLIC2	AML_038	-1.13406163459357	0.000541222529978428
CLIC2	AML_040	0.534705611513383	0.110809868756359
CLIC2	AML_045	3.67621892380122	2.03679630307815e-42
CLIC2	AML_047	4.11240014551812	7.56279335785566e-49
CLIC2	AML_048	-0.118284151362659	0.7499968790157
CLIC2	AML_049	-4.03627572071398	2.68183901619343e-57
CLIC2	AML_051	-0.639719636921652	0.000728345253509828
CLIC2	AML_054	0.275125511347537	0.447565901415389
CLIC2	AML_059	-2.12211242540365	3.25429946117612e-15
CLIC2	AML_006	-0.454592088436194	0.0284585754910303
CLIC2	AML_064	0.161584336797185	0.543454510687862
CLIC2	AML_065	1.21413897972676	3.65934163892545e-09
CLIC2	AML_067	-1.36605086334724	5.80668049002891e-11
CLIC2	AML_071	-1.75661676482093	6.77708445788622e-24
CLIC2	AML_073	-1.96336020870457	6.54026114932922e-19
CLIC2	AML_102	-0.80060187073089	0.1759453459824
CLIC2	AML_111	-1.48830384204347	5.80273417853656e-07
CLIC2	AML_113	-0.0835564085687703	0.852816576755183
CLIC2	AML_116	0.998999760314424	0.00102447344984226
CLIC2	AML_103	1.57833540967329	1.02742099758088e-07
CLIC2	AML_104	-3.14852708387044	2.64187359891254e-05
CLIC2	AML_105	0.10690753989758	0.959122572950858
CLIC2	AML_106	0.0239691340161678	0.96179453058661
CLIC2	AML_107	0.99008844597137	0.00116484131450134
CLIC2	AML_108	0.373466876738514	0.494394652084237
CLIC2	AML_109	-2.3924216926415	9.10564885867555e-11
CLIC2	AML_121	2.79827150404499	1.20542596799715e-16
CLIC2	AML_123	-0.137319768671213	0.737189324691946
CLIC2	AML_124	0.0904947947438118	0.894343008470176
CLIC2	AML_117	3.71306268281714	3.25787863808729e-19
CLIC2	AML_125	-0.852316622158557	0.111379081471241
CLIC2	AML_127	-0.704874015584478	0.0999164186171242
CLIC2	AML_128	6.61930577154824	1.13904456234621e-65
CLIC2	AML_129	-1.77352331814455	1.91810084843433e-08
CLIC2	AML_130	1.90533241920617	5.48968573294325e-11
CLIC2	AML_132	1.79058855937694	1.9636141868546e-11
CLIC2	AML_133	0.575895584823679	0.0732886349323403
CLIC2	AML_118	-4.29938778770944	1.14779996653452e-42
CLIC2	AML_119	-0.414747815649981	0.351908792467915
CLIC2	AML_120	1.32940198264675	2.03764195166872e-06
CLIC2	AML_135	0.812787722271062	0.074900140592889
CLIC2	AML_136	-0.31080043818881	0.586977358044558
CLIC2	AML_137	0.479373255335862	0.985164314803229
CLIC2	AML_139	0.95080938712119	0.00134242837778694
CLIC2	AML_140	0.95840832439599	0.00645001901256014
CLIC3	AML_001	1.16810139943325	0.228739718680861
CLIC3	AML_010	0.436574705356684	0.692774866063515
CLIC3	AML_012	0.0577842703386415	0.961158718406346
CLIC3	AML_014	1.61908078502185	0.0482940890517657
CLIC3	AML_015	0.151131645307821	0.89905403091192
CLIC3	AML_017	-1.18791027522093	0.177413780404371
CLIC3	AML_002	0.758466754015507	0.460505934533177
CLIC3	AML_023	-0.0679252551097166	0.953843722635206
CLIC3	AML_024	-0.305321483814241	0.775278554819884
CLIC3	AML_025	0.571477784902179	0.607922134383398
CLIC3	AML_026	0.628207092445097	0.513408986762583
CLIC3	AML_028	-0.484789308112707	0.672919084947355
CLIC3	AML_003	-0.384831523686782	0.804190769317672
CLIC3	AML_032	-0.560668810068492	0.60839441790425
CLIC3	AML_038	1.49255703876268	0.0962695301841651
CLIC3	AML_040	0.296537646021797	0.788577941354937
CLIC3	AML_045	-0.111498892931181	0.915154924094846
CLIC3	AML_047	0.9898600703075	0.315556696913531
CLIC3	AML_048	-0.622181696418036	0.509637605164325
CLIC3	AML_049	-0.340773348509402	0.758823061463054
CLIC3	AML_051	-0.805266282671318	0.431079033107769
CLIC3	AML_054	0.885641545206232	0.353781916562783
CLIC3	AML_059	-1.70375149860325	0.0623214835776842
CLIC3	AML_006	-0.423973760607933	0.680194079030438
CLIC3	AML_064	2.73927624630642	0.00159728912396063
CLIC3	AML_065	-0.346656535559566	0.735208006697103
CLIC3	AML_067	-0.694358142207588	0.454731082087187
CLIC3	AML_071	-0.735705480048459	0.451008183072438
CLIC3	AML_073	1.44883565343173	0.108853387167381
CLIC3	AML_102	-0.0837560530711861	NA
CLIC3	AML_111	-0.196714764170182	NA
CLIC3	AML_113	-0.728680633845932	NA
CLIC3	AML_116	-0.0617431524494776	0.972364310143049
CLIC3	AML_103	-0.252946452660859	NA
CLIC3	AML_104	-1.05783299892748	0.218232498806264
CLIC3	AML_105	-0.528049457146701	NA
CLIC3	AML_106	-0.320489319413783	NA
CLIC3	AML_107	0.752445462816056	NA
CLIC3	AML_108	0.173663079494891	0.948916574517949
CLIC3	AML_109	-0.689634909371983	NA
CLIC3	AML_121	-0.363589420273808	0.772682428333354
CLIC3	AML_123	0.772458138962999	0.47722221962213
CLIC3	AML_124	-0.700997782377587	NA
CLIC3	AML_117	1.38106421128031	0.232980956795225
CLIC3	AML_125	0.475623149215288	NA
CLIC3	AML_127	0.160274296539455	0.877582032252245
CLIC3	AML_128	1.62528748506159	0.0983090187674986
CLIC3	AML_129	-0.314601039055984	NA
CLIC3	AML_130	1.1602332245022	0.270241463199084
CLIC3	AML_132	2.23894240601432	0.0183961749200264
CLIC3	AML_133	-0.0591716364812294	NA
CLIC3	AML_118	0.116043054065606	NA
CLIC3	AML_119	-0.381034724022788	NA
CLIC3	AML_120	-0.551913955007787	0.542683442642547
CLIC3	AML_135	0.41449836277554	0.917290066192223
CLIC3	AML_136	-0.0478677885042401	NA
CLIC3	AML_137	-0.414116799809143	NA
CLIC3	AML_139	0.416186024557687	NA
CLIC3	AML_140	-0.0990926915472013	NA
CLIC4	AML_001	1.67061494164455	6.13042973583869e-21
CLIC4	AML_010	1.00538748644779	7.64697402508476e-14
CLIC4	AML_012	0.691084325220826	3.53957802569086e-06
CLIC4	AML_014	0.851509664271705	3.60718321953912e-07
CLIC4	AML_015	0.656858388168205	6.32832132127016e-05
CLIC4	AML_017	0.470367067123718	0.00580562505897888
CLIC4	AML_002	2.6619086935592	1.14182621125542e-73
CLIC4	AML_023	2.63246554938193	3.21030585671043e-50
CLIC4	AML_024	-0.286606803237961	0.127080525036976
CLIC4	AML_025	0.924605358372011	6.07704787992417e-07
CLIC4	AML_026	-0.0637808759935831	0.710073417432232
CLIC4	AML_028	1.7333119992907	2.67619718230994e-26
CLIC4	AML_003	0.942036318686562	4.6968566527114e-08
CLIC4	AML_032	-0.748627634428485	6.3002648855423e-06
CLIC4	AML_038	-1.23162018922433	5.893206139983e-14
CLIC4	AML_040	0.283736488683227	0.142622304101073
CLIC4	AML_045	0.881892611280427	4.88905049527612e-08
CLIC4	AML_047	-0.809046409124321	5.99116449768758e-07
CLIC4	AML_048	-0.929459334972495	2.17963439893304e-08
CLIC4	AML_049	0.956461371543094	3.67474178561139e-09
CLIC4	AML_051	-0.483720695947049	0.000986569668696281
CLIC4	AML_054	2.33196284409795	6.93067049468797e-52
CLIC4	AML_059	0.0389859603652803	0.848142498648788
CLIC4	AML_006	-0.250762167060857	0.159549478232504
CLIC4	AML_064	-0.775525418394754	2.73470976227788e-06
CLIC4	AML_065	-0.917702822804112	1.08076695703282e-08
CLIC4	AML_067	-0.325386140518549	0.03696397731823
CLIC4	AML_071	0.117913891307742	0.563897448406039
CLIC4	AML_073	-0.734017069438478	6.24073921203945e-05
CLIC4	AML_102	0.934810782218287	0.0119362324594363
CLIC4	AML_111	-0.232383855053747	0.849618892693438
CLIC4	AML_113	0.613538725761547	0.0742058781270466
CLIC4	AML_116	0.988710685126288	0.00410550185839267
CLIC4	AML_103	-0.405205237369391	0.557309210387591
CLIC4	AML_104	2.00787925897082	1.58969320095854e-11
CLIC4	AML_105	-0.250714015230977	0.846052083748883
CLIC4	AML_106	-1.58399362468335	3.93418310062241e-07
CLIC4	AML_107	1.35477485420579	3.12860351020491e-05
CLIC4	AML_108	0.397828952973527	0.496679750209369
CLIC4	AML_109	-0.359722119517798	0.361093104971549
CLIC4	AML_121	1.42729133486641	2.56787368346799e-06
CLIC4	AML_123	-2.17904668435632	1.86106018562151e-13
CLIC4	AML_124	0.367426889571518	0.401757572847812
CLIC4	AML_117	-2.21235385110796	1.31147438387419e-13
CLIC4	AML_125	-0.200313430356228	0.802877389937095
CLIC4	AML_127	1.88279136532512	9.17353700641889e-11
CLIC4	AML_128	2.72350026073222	1.28809694892754e-18
CLIC4	AML_129	0.158399244475874	0.751609325677131
CLIC4	AML_130	-1.81154104000838	1.20134152198873e-09
CLIC4	AML_132	-0.725602110280181	0.0324151679372236
CLIC4	AML_133	-0.0967360222903543	0.848009611688716
CLIC4	AML_118	0.599569168567853	0.0785126878926096
CLIC4	AML_119	-0.213844817512954	0.670891151979538
CLIC4	AML_120	2.69669140048229	8.63975292326047e-19
CLIC4	AML_135	-0.587447583805878	0.282992460372344
CLIC4	AML_136	-0.0988952928373802	0.905172317904322
CLIC4	AML_137	0.309020487702646	0.999368456270359
CLIC4	AML_139	0.722972002570328	0.0414210243921456
CLIC4	AML_140	-0.00161843174863981	0.998370785532207
CLIC5	AML_001	0.97211319544536	0.336445661365516
CLIC5	AML_010	-0.000436228073719082	0.999738504363918
CLIC5	AML_012	0.874189414414868	0.256914522569746
CLIC5	AML_014	-0.314484857046127	0.736075318260067
CLIC5	AML_015	-0.287137967738568	NA
CLIC5	AML_017	-0.56246191859509	NA
CLIC5	AML_002	0.237096964900455	0.842231199375994
CLIC5	AML_023	0.201151055362211	0.848461554940184
CLIC5	AML_024	0.046775703885294	NA
CLIC5	AML_025	0.364296497140191	NA
CLIC5	AML_026	0.584909157036395	0.545668639971971
CLIC5	AML_028	-0.940279130065443	0.378627567804055
CLIC5	AML_003	-0.137874585680683	NA
CLIC5	AML_032	-0.652634289233414	NA
CLIC5	AML_038	1.05621597129903	0.263001468024534
CLIC5	AML_040	0.705389827548557	NA
CLIC5	AML_045	0.31282411813188	NA
CLIC5	AML_047	0.261371053796417	0.828047907012297
CLIC5	AML_048	0.179335252245442	0.867113093234812
CLIC5	AML_049	-0.777878352187704	NA
CLIC5	AML_051	-0.117418767402137	NA
CLIC5	AML_054	-0.180267214150303	0.890096449943374
CLIC5	AML_059	-0.463600205828495	NA
CLIC5	AML_006	-1.11194120137612	0.237705547969473
CLIC5	AML_064	1.97239583305795	0.0315153841399624
CLIC5	AML_065	0.339338512710367	NA
CLIC5	AML_067	1.15323049791585	0.191003839521078
CLIC5	AML_071	-0.563540152383661	0.580614081141734
CLIC5	AML_073	1.42444854631142	0.115697673422509
CLIC5	AML_102	0.51582449112177	NA
CLIC5	AML_111	0.233423014621713	NA
CLIC5	AML_113	0.808444422968877	NA
CLIC5	AML_116	-0.871952933199753	0.436029283297517
CLIC5	AML_103	-0.0953846600544931	NA
CLIC5	AML_104	-1.03587695674241	NA
CLIC5	AML_105	0.587411401781576	NA
CLIC5	AML_106	1.00684179146051	NA
CLIC5	AML_107	0.240838842107777	0.860575119835923
CLIC5	AML_108	-0.105621368311071	NA
CLIC5	AML_109	-1.48898503249328	NA
CLIC5	AML_121	0.240862159512965	0.852916524959769
CLIC5	AML_123	2.17842528202667	0.0188408410014118
CLIC5	AML_124	-0.725120308996167	NA
CLIC5	AML_117	0.418001684319871	NA
CLIC5	AML_125	0.188241029098003	NA
CLIC5	AML_127	-0.41142051086289	NA
CLIC5	AML_128	2.66140198771878	0.0030110516237625
CLIC5	AML_129	-0.40586204158754	NA
CLIC5	AML_130	-0.70409784621276	NA
CLIC5	AML_132	-0.681663882652678	NA
CLIC5	AML_133	0.0684381542926927	NA
CLIC5	AML_118	-0.78516227380807	NA
CLIC5	AML_119	0.573716064721448	NA
CLIC5	AML_120	-0.287551550713636	NA
CLIC5	AML_135	0.871511060408675	NA
CLIC5	AML_136	0.0665680901407396	NA
CLIC5	AML_137	0.230017463795641	NA
CLIC5	AML_139	0.198758247857157	NA
CLIC5	AML_140	0.251391403957869	NA
CLIC6	AML_001	-0.450462448729535	0.684007394169831
CLIC6	AML_010	-0.586819002246706	0.581295188446682
CLIC6	AML_012	1.10186231177582	0.140983090289587
CLIC6	AML_014	0.0132046587018337	0.989899500505152
CLIC6	AML_015	-1.75720328174879	NA
CLIC6	AML_017	-0.424121327425864	NA
CLIC6	AML_002	-1.78851218859526	0.0493025769435023
CLIC6	AML_023	1.2678814599873	0.161028435867991
CLIC6	AML_024	-0.786003813928394	NA
CLIC6	AML_025	-0.637596998589143	NA
CLIC6	AML_026	0.648251942500192	0.478183906655847
CLIC6	AML_028	-1.19385441545701	0.249520336255996
CLIC6	AML_003	-0.959140839707991	NA
CLIC6	AML_032	-0.345090345666689	NA
CLIC6	AML_038	-1.24596081937183	0.182826902571415
CLIC6	AML_040	-0.176765205616295	0.877391181930846
CLIC6	AML_045	-0.852666809348889	NA
CLIC6	AML_047	-1.09766343398176	0.238434108496863
CLIC6	AML_048	1.24181788687743	0.135572269749977
CLIC6	AML_049	-1.65984486993567	0.0617071043176046
CLIC6	AML_051	-1.22486212527105	NA
CLIC6	AML_054	1.57955797407805	0.0390910229924681
CLIC6	AML_059	-1.04748487145092	NA
CLIC6	AML_006	-0.673957879481919	0.474135125287251
CLIC6	AML_064	0.77482444078783	0.444108348088063
CLIC6	AML_065	1.06286987341558	NA
CLIC6	AML_067	0.11688405546744	0.911335446533104
CLIC6	AML_071	0.650651759012543	0.500234842218858
CLIC6	AML_073	-0.313828840102817	0.767598550193685
CLIC6	AML_102	-0.574562714578767	NA
CLIC6	AML_111	-0.672392905010868	NA
CLIC6	AML_113	-0.922065183328832	NA
CLIC6	AML_116	-0.36154137205045	0.807257295556185
CLIC6	AML_103	-0.861168067247391	0.481145380906306
CLIC6	AML_104	-1.10960623222291	NA
CLIC6	AML_105	2.07179522256087	0.00731345675021903
CLIC6	AML_106	-0.0863908221373671	NA
CLIC6	AML_107	0.310660030495894	NA
CLIC6	AML_108	-0.952304325516641	NA
CLIC6	AML_109	-0.657648593534764	NA
CLIC6	AML_121	-1.74211145175051	0.102657246516664
CLIC6	AML_123	-2.11123101917019	0.0268784625067967
CLIC6	AML_124	-0.950095404841929	NA
CLIC6	AML_117	2.06012485354177	0.0500587090415866
CLIC6	AML_125	-0.334292353075039	NA
CLIC6	AML_127	-0.608634652444221	0.447152013915601
CLIC6	AML_128	1.24244911991583	0.227725653355435
CLIC6	AML_129	-0.135031682578549	NA
CLIC6	AML_130	-1.21102610747348	0.243097524305897
CLIC6	AML_132	-2.69401735243137	0.00505639670592364
CLIC6	AML_133	1.02563876620952	0.311619605714378
CLIC6	AML_118	-0.14882973874011	NA
CLIC6	AML_119	0.606312540008915	NA
CLIC6	AML_120	-2.11492348786238	0.00847756281489298
CLIC6	AML_135	2.21534557822443	0.0054554839332188
CLIC6	AML_136	-0.203481188785148	NA
CLIC6	AML_137	-0.275581348461763	NA
CLIC6	AML_139	0.119503644568518	NA
CLIC6	AML_140	0.276743437277537	NA
CLINT1	AML_001	0.337238211471919	0.239318488322735
CLINT1	AML_010	-0.276363412558038	0.31920152489365
CLINT1	AML_012	0.72089684266759	0.00599455264423671
CLINT1	AML_014	-0.614399353576857	0.0261421221903453
CLINT1	AML_015	0.518703554894025	0.046547388114337
CLINT1	AML_017	0.203006525114706	0.551091989562355
CLINT1	AML_002	0.528146136715277	0.0497070847028034
CLINT1	AML_023	-0.656778631288409	0.0108842023387652
CLINT1	AML_024	0.640148521011367	0.018363153770302
CLINT1	AML_025	0.485595435975567	0.139434159823779
CLINT1	AML_026	-1.12289427794304	3.22743418472509e-06
CLINT1	AML_028	0.695821927893673	0.00748894537931045
CLINT1	AML_003	0.182786931234635	0.690388361059251
CLINT1	AML_032	-1.59429010107473	2.13008215952275e-10
CLINT1	AML_038	-0.41302582302539	0.184420159074436
CLINT1	AML_040	0.622862454132493	0.0283682294668277
CLINT1	AML_045	0.956575005068341	0.000137458503555353
CLINT1	AML_047	-0.111469885347767	0.759776372007508
CLINT1	AML_048	-0.00109010565270272	0.998358582200922
CLINT1	AML_049	0.311349250589552	0.277958690231784
CLINT1	AML_051	-0.0742351154879341	0.832659038827626
CLINT1	AML_054	-0.40978192998764	0.175777373919122
CLINT1	AML_059	-0.00109233618696796	0.997102643978933
CLINT1	AML_006	0.0220930473140134	0.947901640702968
CLINT1	AML_064	-0.176805806580013	0.585502699173341
CLINT1	AML_065	-0.0838536824073857	0.813763992086046
CLINT1	AML_067	0.278144197285392	0.319247955267993
CLINT1	AML_071	0.266702848964497	0.380141150987769
CLINT1	AML_073	-0.848739606058144	0.002413728641936
CLINT1	AML_102	0.436641267470229	0.328528098067992
CLINT1	AML_111	0.341370162937415	0.650632215150105
CLINT1	AML_113	0.522289031621178	0.107755040807336
CLINT1	AML_116	0.184358374331424	0.738435937425778
CLINT1	AML_103	-0.484964646857428	0.333573510342044
CLINT1	AML_104	1.18161595480895	6.84749188148994e-05
CLINT1	AML_105	-0.145762716446508	0.937074485179013
CLINT1	AML_106	-0.230198512767225	0.577633596996083
CLINT1	AML_107	-0.438898597823107	0.20613111861684
CLINT1	AML_108	-0.201330804387377	0.804090069830729
CLINT1	AML_109	0.323449712985514	0.374918113157301
CLINT1	AML_121	0.292477270558605	0.385802606922249
CLINT1	AML_123	-0.768052329625376	0.0126650215787364
CLINT1	AML_124	-0.11877971134295	0.821926909390999
CLINT1	AML_117	-0.594070824796133	0.0535463421136916
CLINT1	AML_125	-0.44034232869003	0.401846869907061
CLINT1	AML_127	1.1820692872514	3.94766593554209e-05
CLINT1	AML_128	-0.562220213277058	0.0889940747276365
CLINT1	AML_129	0.448338881604552	0.232441962047514
CLINT1	AML_130	0.368009483424138	0.269033697174047
CLINT1	AML_132	-0.606389279333303	0.0558667006392818
CLINT1	AML_133	-0.205566457024792	0.62606306230117
CLINT1	AML_118	1.02280672032542	0.000511327630911674
CLINT1	AML_119	0.520771802386307	0.164999755636271
CLINT1	AML_120	1.04077749814921	0.000315276065905055
CLINT1	AML_135	0.107945867682763	0.968090383879964
CLINT1	AML_136	-0.242853858319247	0.69901045209605
CLINT1	AML_137	0.306314413681491	0.999368456270359
CLINT1	AML_139	0.145742165589655	0.772596773720168
CLINT1	AML_140	-0.00431127852398927	0.995456319467541
CLIP1	AML_001	-0.289965225364014	0.261533299858328
CLIP1	AML_010	-0.319232532006603	0.183054304867754
CLIP1	AML_012	0.307101732538989	0.255495314671487
CLIP1	AML_014	-0.694195294417296	0.00307936250276507
CLIP1	AML_015	-0.0847531657000042	0.779481077005489
CLIP1	AML_017	0.62164596206822	0.0140465445048939
CLIP1	AML_002	0.50403884559406	0.0376166442032845
CLIP1	AML_023	-0.241906562860049	0.387336019860099
CLIP1	AML_024	0.560560993293828	0.0190683321527209
CLIP1	AML_025	0.406374101640195	0.206506045355837
CLIP1	AML_026	-0.945320946387551	1.70120621973981e-06
CLIP1	AML_028	-1.35547216281627	2.88611894551513e-09
CLIP1	AML_003	-0.256746627140534	0.486856910461969
CLIP1	AML_032	-0.388297017056574	0.110635841553833
CLIP1	AML_038	0.95560131919625	8.35642134737579e-05
CLIP1	AML_040	0.720302725579274	0.00413020395231246
CLIP1	AML_045	-1.13018258948907	6.86993589485073e-07
CLIP1	AML_047	-0.753017203835871	0.00212009522278623
CLIP1	AML_048	-0.27434202953409	0.316944280216456
CLIP1	AML_049	0.692069777127674	0.00743420236104358
CLIP1	AML_051	0.686954322680602	0.00394299987407335
CLIP1	AML_054	0.729394060375289	0.00165031332319147
CLIP1	AML_059	0.110030290602764	0.695465690237645
CLIP1	AML_006	-0.88753420424923	7.42227636884395e-05
CLIP1	AML_064	2.10138501707785	9.91575829491562e-22
CLIP1	AML_065	-0.318915288609785	0.215486467191625
CLIP1	AML_067	1.0527076864337	5.07074093120921e-07
CLIP1	AML_071	-0.651256621928718	0.004382235575826
CLIP1	AML_073	-0.393078818438189	0.103682092057539
CLIP1	AML_102	0.171987953422826	0.695835984458021
CLIP1	AML_111	-0.40000417074259	0.298022012533533
CLIP1	AML_113	-0.120641668935787	0.672730952824731
CLIP1	AML_116	-0.324356951825234	0.317778707195291
CLIP1	AML_103	-0.00292803605611637	0.998150900600565
CLIP1	AML_104	0.628665483638417	0.00964484201030242
CLIP1	AML_105	-0.21604737114652	0.775728969584457
CLIP1	AML_106	-0.178922052637218	0.568512899420603
CLIP1	AML_107	-0.0763597416110062	0.815324198000787
CLIP1	AML_108	-0.113393628912952	0.873848257222862
CLIP1	AML_109	-0.243965721084959	0.372602687207782
CLIP1	AML_121	0.339462896727099	0.183064150646651
CLIP1	AML_123	-0.488699050241039	0.041951923601754
CLIP1	AML_124	-0.325901212674184	0.2662173781417
CLIP1	AML_117	-1.80683868816948	1.57582551352873e-18
CLIP1	AML_125	-0.385455848760818	0.287787269906268
CLIP1	AML_127	0.527369565442868	0.0214642213801868
CLIP1	AML_128	-0.663672160463003	0.00437979925653208
CLIP1	AML_129	0.277903453371295	0.350940213925371
CLIP1	AML_130	-1.00571941718862	1.90288232209115e-06
CLIP1	AML_132	-0.412835430925605	0.0882930679170177
CLIP1	AML_133	-0.504419694148412	0.0370466231573793
CLIP1	AML_118	0.22738395450388	0.372313155904916
CLIP1	AML_119	-0.101517418343565	0.800339624160398
CLIP1	AML_120	0.341336364516397	0.170794575502203
CLIP1	AML_135	-0.252768293505948	0.724626669643364
CLIP1	AML_136	-1.5962575566108	6.16415185856294e-15
CLIP1	AML_137	-0.0587487090430053	0.999368456270359
CLIP1	AML_139	-0.0187472501725256	0.967472014011651
CLIP1	AML_140	-0.454374906009562	0.14937077380788
CLIP2	AML_001	-1.72078050000339	7.36034957160925e-09
CLIP2	AML_010	2.78033481992986	8.95293461451973e-28
CLIP2	AML_012	-0.694979423337411	0.0187038988548328
CLIP2	AML_014	0.00918380746378001	0.980809127981904
CLIP2	AML_015	0.328580709022464	0.276938001233663
CLIP2	AML_017	1.0134605669311	0.000671477468963147
CLIP2	AML_002	2.43866401489521	8.40003818146048e-23
CLIP2	AML_023	-0.00111245076364036	0.997371339581178
CLIP2	AML_024	-1.58114080521464	2.63203714115945e-09
CLIP2	AML_025	0.0637552887921996	0.909313163236278
CLIP2	AML_026	0.297763127861536	0.33224573079247
CLIP2	AML_028	1.29460316191958	5.86924818493099e-07
CLIP2	AML_003	0.0344169489191882	0.967236846490042
CLIP2	AML_032	-0.30743243667182	0.352033290334873
CLIP2	AML_038	0.191171729674133	0.636886578640227
CLIP2	AML_040	0.0517017843481694	0.916208221879692
CLIP2	AML_045	-1.53695207567489	1.66752096762464e-08
CLIP2	AML_047	-1.05052700622413	0.000270444266841819
CLIP2	AML_048	0.374171491838965	0.231970120555779
CLIP2	AML_049	2.35992973818198	9.34801089995153e-23
CLIP2	AML_051	0.285858509438715	0.395481491137705
CLIP2	AML_054	0.542315391411436	0.0859792227668782
CLIP2	AML_059	2.07172361315669	2.2083195561342e-15
CLIP2	AML_006	0.437647749077149	0.140237372915282
CLIP2	AML_064	-1.45771473955469	1.00738986948221e-07
CLIP2	AML_065	-0.0193451482624002	0.964244995703603
CLIP2	AML_067	-0.335418062106953	0.288990130066591
CLIP2	AML_071	0.0937783238422522	0.818598268970852
CLIP2	AML_073	0.0969873583454974	0.793937296827455
CLIP2	AML_102	1.22690210791371	2.47390644522475e-06
CLIP2	AML_111	-0.916447648976338	0.00172440582562206
CLIP2	AML_113	-1.24937567586107	5.08098818594082e-07
CLIP2	AML_116	1.06450027316456	1.7446482286675e-05
CLIP2	AML_103	0.286428546618535	0.671550814448598
CLIP2	AML_104	-0.57030061248314	0.0253285572392859
CLIP2	AML_105	0.250795638486261	0.791890396669254
CLIP2	AML_106	0.943481267570046	0.000210178303855995
CLIP2	AML_107	1.55029966690914	4.70770169762867e-10
CLIP2	AML_108	-0.788151453451734	0.00567766310569681
CLIP2	AML_109	1.01825965136298	4.27336534174217e-05
CLIP2	AML_121	0.514738526078676	0.0359841064192473
CLIP2	AML_123	0.63800577913781	0.0103899029653089
CLIP2	AML_124	1.12659985980561	1.63390758862239e-06
CLIP2	AML_117	2.57089166903594	2.93968326626571e-29
CLIP2	AML_125	-0.466481485756856	0.301795635139895
CLIP2	AML_127	-0.844637904279932	0.00515864079267602
CLIP2	AML_128	2.68909492589296	1.04874630277746e-32
CLIP2	AML_129	0.308290305332917	0.312138595268213
CLIP2	AML_130	2.73687913851121	1.34554411374295e-35
CLIP2	AML_132	2.04306842583246	6.08568091025556e-20
CLIP2	AML_133	0.992615571664821	2.22757911394236e-05
CLIP2	AML_118	-0.0413627427638263	0.904439263291483
CLIP2	AML_119	0.0458862422748801	0.928387232436981
CLIP2	AML_120	0.580956988253183	0.0238452692047662
CLIP2	AML_135	-0.402527643142498	0.43539774269571
CLIP2	AML_136	-0.329528105108116	0.464718972985903
CLIP2	AML_137	-0.374433783242688	0.803313289714826
CLIP2	AML_139	1.77127422963858	3.8160681182876e-15
CLIP2	AML_140	-0.0180958802576548	0.976432658469895
CLIP3	AML_001	-1.08914906968514	0.130711249134634
CLIP3	AML_010	0.823707293975328	0.212772643854145
CLIP3	AML_012	0.0119793140452573	0.990860936546257
CLIP3	AML_014	-0.599358970796054	0.386492225973181
CLIP3	AML_015	0.904436912176542	0.179416455435296
CLIP3	AML_017	-0.723089097551811	0.350570450341377
CLIP3	AML_002	0.500510545762771	0.495047370259183
CLIP3	AML_023	1.76676823632246	0.00226639289680836
CLIP3	AML_024	-3.09420721524524	7.17545225152644e-08
CLIP3	AML_025	0.0388120533163704	0.975214316810315
CLIP3	AML_026	0.635613763755056	0.34516206205347
CLIP3	AML_028	0.268190692382669	0.734084921037923
CLIP3	AML_003	1.45697288685541	0.0147042851999087
CLIP3	AML_032	-0.0415918294092265	0.963677544477491
CLIP3	AML_038	0.706484688618981	0.351390340160805
CLIP3	AML_040	0.255953549926531	0.785545261619692
CLIP3	AML_045	0.0837749912109622	0.91303562942793
CLIP3	AML_047	0.0674521600895006	0.942667829414274
CLIP3	AML_048	0.44271057016514	0.503936172942202
CLIP3	AML_049	0.858808816138567	0.201001624117882
CLIP3	AML_051	0.692293378867314	0.328289068854978
CLIP3	AML_054	0.869667375850812	0.242157191766395
CLIP3	AML_059	1.08553017216579	0.0762944137469356
CLIP3	AML_006	-0.602029840814143	0.368690726007135
CLIP3	AML_064	-0.28452583495242	0.721876630911639
CLIP3	AML_065	0.515783803522446	0.481278839777412
CLIP3	AML_067	-0.929953883896406	0.133384664177043
CLIP3	AML_071	0.466919828852707	0.554167529370358
CLIP3	AML_073	5.27903739189031	3.62206472612806e-23
CLIP3	AML_102	-0.0286618316496899	0.98099398302417
CLIP3	AML_111	-0.116402771002578	0.967270017086685
CLIP3	AML_113	-0.775601842420888	0.153588517630866
CLIP3	AML_116	0.703305752876365	0.284289454893961
CLIP3	AML_103	0.170185372972756	0.934102080266697
CLIP3	AML_104	-1.89730168772477	2.09384311176967e-05
CLIP3	AML_105	1.00456866032583	0.175333392831641
CLIP3	AML_106	0.98438914016509	0.0954992552031674
CLIP3	AML_107	0.164615147722777	0.830584197003257
CLIP3	AML_108	-0.264053777813057	0.843135990543756
CLIP3	AML_109	0.618903113777811	0.282913995267898
CLIP3	AML_121	-0.708289365025	0.186415673919213
CLIP3	AML_123	1.73149685921727	0.000335399546294793
CLIP3	AML_124	0.292267885089769	0.735760243900467
CLIP3	AML_117	1.14925230665994	0.026798100271176
CLIP3	AML_125	0.0984340910293976	0.941963347555171
CLIP3	AML_127	1.5401672233293	9.02761589675649e-05
CLIP3	AML_128	-0.0308608068342154	0.963856668956478
CLIP3	AML_129	-0.805706871335481	0.192021744158719
CLIP3	AML_130	0.650992626906689	0.206729179420002
CLIP3	AML_132	1.55730875981474	0.000945124551815982
CLIP3	AML_133	0.903045393552734	0.0678791594099721
CLIP3	AML_118	-0.0987204234224023	0.871517964795459
CLIP3	AML_119	-0.502582213509674	0.445529869174705
CLIP3	AML_120	-1.26264335045597	0.0166952727777108
CLIP3	AML_135	0.156447407611808	0.968886404742367
CLIP3	AML_136	0.711694690793686	0.336081301570845
CLIP3	AML_137	-0.409060594334124	0.999368456270359
CLIP3	AML_139	-0.0472731525295494	0.959282479458387
CLIP3	AML_140	-0.093788678066042	0.937401764476196
CLIP4	AML_001	-3.01142606486796	6.63068671633842e-14
CLIP4	AML_010	-0.287361092071821	0.313591585690292
CLIP4	AML_012	0.517345743837067	0.0715455844039658
CLIP4	AML_014	1.16203950760946	3.79558982798748e-05
CLIP4	AML_015	-3.75558574881186	3.80606320932246e-27
CLIP4	AML_017	0.386127829435026	0.320370990015641
CLIP4	AML_002	-0.508271852780917	0.0594624692501593
CLIP4	AML_023	0.416489984085471	0.136476617974495
CLIP4	AML_024	0.189431952122837	0.547977339443164
CLIP4	AML_025	0.0851403248059622	0.865753822707989
CLIP4	AML_026	-1.58446478098308	5.31615328816183e-10
CLIP4	AML_028	-0.916364311577123	0.000407756272624669
CLIP4	AML_003	-2.06842768141671	5.55989940793264e-06
CLIP4	AML_032	-1.6290740458929	0.000537943735818026
CLIP4	AML_038	0.720396274312853	0.0244320781496484
CLIP4	AML_040	0.0225443565307393	0.962858795446187
CLIP4	AML_045	-0.512364070712601	0.112833416347428
CLIP4	AML_047	-0.578732191805939	0.162156122968875
CLIP4	AML_048	-0.426496219144417	0.110526925917305
CLIP4	AML_049	-1.03633480696822	0.000317070151522482
CLIP4	AML_051	0.487475870551384	0.0772558404292297
CLIP4	AML_054	0.58408123348206	0.036800177647062
CLIP4	AML_059	-2.15037715469882	9.75240422589881e-15
CLIP4	AML_006	-2.48145564669124	1.21650849520476e-21
CLIP4	AML_064	1.06174209453143	5.84112326706513e-05
CLIP4	AML_065	0.479164292463236	0.0981941090422362
CLIP4	AML_067	1.06161907770665	5.776682874229e-06
CLIP4	AML_071	-1.46287760084027	2.41117218521182e-10
CLIP4	AML_073	0.023494723827008	0.950652877395805
CLIP4	AML_102	-0.0262684356164652	0.984500747941198
CLIP4	AML_111	-0.129585644881548	0.967321012832614
CLIP4	AML_113	-0.240332655339749	0.715399505917843
CLIP4	AML_116	-0.369795127616456	0.687720540353919
CLIP4	AML_103	-1.87522269594256	0.000547878180594625
CLIP4	AML_104	-0.623811613824327	0.30134130614666
CLIP4	AML_105	0.277829084958949	0.927517919914023
CLIP4	AML_106	0.0675666296937178	0.940270751523951
CLIP4	AML_107	-0.97102172363673	0.115370804569052
CLIP4	AML_108	-0.213353193846821	0.904163347066594
CLIP4	AML_109	1.35459633665172	0.0171018039652247
CLIP4	AML_121	-1.47519129465386	0.00889063483861237
CLIP4	AML_123	0.801459003909413	0.185144377582634
CLIP4	AML_124	-0.306565155070482	0.731062312407011
CLIP4	AML_117	-2.42540557911081	3.40972063824334e-06
CLIP4	AML_125	1.25373484589739	0.100378974090358
CLIP4	AML_127	-0.998738833310155	0.0710733715697074
CLIP4	AML_128	-1.29243886548211	0.0230254321393478
CLIP4	AML_129	-1.93267675966624	0.000488245672407784
CLIP4	AML_130	-1.21881594620155	0.0269807762315504
CLIP4	AML_132	0.511139499131566	0.422965767851501
CLIP4	AML_133	0.162301185698973	0.847427654540594
CLIP4	AML_118	-0.685446012341715	0.259133528322221
CLIP4	AML_119	1.17931374688604	0.0549399475269253
CLIP4	AML_120	-0.333111885854048	0.606300973110489
CLIP4	AML_135	3.082794570959	1.60282366562028e-07
CLIP4	AML_136	0.085723563457567	0.952090076573284
CLIP4	AML_137	-0.19219968276699	0.999368456270359
CLIP4	AML_139	0.617369757890899	0.377029218452512
CLIP4	AML_140	0.634794863836073	0.442050230632948
CLK1	AML_001	0.899105275400211	0.0162882338041059
CLK1	AML_010	-1.78518714374176	3.12907289115229e-07
CLK1	AML_012	-1.10356705066131	0.00331364246973283
CLK1	AML_014	-1.51459502794645	3.15245485578034e-05
CLK1	AML_015	-1.42232726579461	0.000100047529122005
CLK1	AML_017	-1.23796773524573	0.00102363403304947
CLK1	AML_002	-0.767309611221932	0.059848867650483
CLK1	AML_023	0.246019788276585	0.585841112778512
CLK1	AML_024	0.349965907242468	0.432067566112206
CLK1	AML_025	-0.197465373499372	0.761698011510277
CLK1	AML_026	-1.76913546634042	4.3761287177045e-07
CLK1	AML_028	0.0553045064101437	0.917053771040878
CLK1	AML_003	0.816923386755895	0.0733192783953094
CLK1	AML_032	-1.20993205538562	0.00141452710304802
CLK1	AML_038	0.977067379201536	0.016128075880465
CLK1	AML_040	-0.218167628999508	0.715220020215919
CLK1	AML_045	2.02604148968385	7.45516734709365e-09
CLK1	AML_047	-1.51184398654035	4.02388966407453e-05
CLK1	AML_048	1.05001193524083	0.00682261393381141
CLK1	AML_049	0.699356179165666	0.0851085996158643
CLK1	AML_051	2.01282556892917	9.61681014717369e-09
CLK1	AML_054	0.925567471378853	0.0241636765465273
CLK1	AML_059	1.262395298409	0.000593964338794761
CLK1	AML_006	1.81880782583735	1.99321767508963e-07
CLK1	AML_064	0.318914167622178	0.479045256150561
CLK1	AML_065	-0.0248711826262369	0.964925622362597
CLK1	AML_067	1.12763664631456	0.00220264007626229
CLK1	AML_071	-0.558161392280319	0.18746923649933
CLK1	AML_073	0.569819874539573	0.183158511418916
CLK1	AML_102	-0.323695040218367	0.666544657006631
CLK1	AML_111	0.15780233767373	0.946596998428577
CLK1	AML_113	0.08778901411287	0.874789852829387
CLK1	AML_116	0.35619157633919	0.602170926220059
CLK1	AML_103	0.419362668039876	0.673639164222073
CLK1	AML_104	1.22073258109277	0.00359545100298459
CLK1	AML_105	0.0279509038066588	0.995456985066117
CLK1	AML_106	-1.22313713832883	0.00554231321262147
CLK1	AML_107	-0.101435696426083	0.876936111153582
CLK1	AML_108	-1.79112168403821	2.97595381646236e-05
CLK1	AML_109	-0.437844758196319	0.394848176244387
CLK1	AML_121	0.0452705925724768	0.936438978979237
CLK1	AML_123	-0.459902863667599	0.338399266946617
CLK1	AML_124	0.390674719579461	0.52029427536173
CLK1	AML_117	-1.70374618817433	2.57356807879067e-05
CLK1	AML_125	0.270271993134028	0.789851257515838
CLK1	AML_127	1.10692272172403	0.00760062697902109
CLK1	AML_128	-1.38785493075044	0.000887159823950268
CLK1	AML_129	-0.0455662860068751	0.953034994636156
CLK1	AML_130	-1.30557630290879	0.00170150052946876
CLK1	AML_132	-0.613516238021013	0.189073722202289
CLK1	AML_133	-0.397493446314349	0.467763694393042
CLK1	AML_118	0.243827463980586	0.638060578015924
CLK1	AML_119	0.484910277926738	0.392535893890384
CLK1	AML_120	1.48934847526377	0.00019707833260246
CLK1	AML_135	0.18038053477715	0.954374206800283
CLK1	AML_136	-1.66958185321667	5.38593498595616e-05
CLK1	AML_137	-0.0322493847212051	0.999368456270359
CLK1	AML_139	-0.412562025855926	0.47709309734063
CLK1	AML_140	-0.269038094121383	0.734312095861494
CLK2	AML_001	-1.21564815206541	0.0203136935924557
CLK2	AML_010	0.0143671733278917	0.983884981418363
CLK2	AML_012	-0.60474002325404	0.330232504612201
CLK2	AML_014	-2.0606231828311	4.8615401417952e-05
CLK2	AML_015	0.84738249431931	0.125429765309234
CLK2	AML_017	0.483546105863677	0.466800756619163
CLK2	AML_002	-0.776209344294499	0.184122861862015
CLK2	AML_023	0.357217301074505	0.555555787680973
CLK2	AML_024	0.0526763746130147	0.940571419121719
CLK2	AML_025	-0.113815186938271	0.910722202057935
CLK2	AML_026	0.0600198220252384	0.93167077344152
CLK2	AML_028	-0.162095267982204	0.814848310133039
CLK2	AML_003	0.247974775492919	0.801943173494987
CLK2	AML_032	0.395398291522629	0.537862465172068
CLK2	AML_038	0.734603193335583	0.242011868786527
CLK2	AML_040	0.45042088505481	0.533078324587162
CLK2	AML_045	-0.847416971946018	0.116197709087257
CLK2	AML_047	0.724344558081878	0.222237133004185
CLK2	AML_048	0.911573615798124	0.0947186803669277
CLK2	AML_049	0.690781566501855	0.235005374560475
CLK2	AML_051	0.893100617938186	0.130736833262305
CLK2	AML_054	-0.0531578605951879	0.958029842862525
CLK2	AML_059	0.950712547860809	0.0812231095550476
CLK2	AML_006	-0.0639740546072979	0.923570270613756
CLK2	AML_064	0.55689361605733	0.352439998103269
CLK2	AML_065	0.884179253062648	0.108583525049568
CLK2	AML_067	0.831056421522726	0.134256639677317
CLK2	AML_071	0.626323186300307	0.307134187200329
CLK2	AML_073	-0.0272208689778095	0.96911870927582
CLK2	AML_102	-0.859035364441345	0.0246779834980084
CLK2	AML_111	-0.131078807654777	0.940789323792397
CLK2	AML_113	-0.228023903015495	0.561773667925341
CLK2	AML_116	-0.17155467015706	0.77948922102194
CLK2	AML_103	0.454338033371691	0.449382769309794
CLK2	AML_104	-0.0856603485493545	0.846197570685047
CLK2	AML_105	0.0303780212349995	0.995364617067427
CLK2	AML_106	0.592646925853686	0.117927403482778
CLK2	AML_107	-0.0798356295095287	0.873117236280039
CLK2	AML_108	0.0491029112652802	0.975249975799664
CLK2	AML_109	-0.278970677925744	0.494559052696
CLK2	AML_121	-0.0492119148060797	0.909794634414461
CLK2	AML_123	1.24448104014128	7.00188584813091e-05
CLK2	AML_124	0.51094140961067	0.196071314813999
CLK2	AML_117	0.599544322969848	0.0646862132010422
CLK2	AML_125	0.0183313241046046	0.987693415233699
CLK2	AML_127	-1.01615614830567	0.00118866883060262
CLK2	AML_128	-0.53099120173755	0.132870533200284
CLK2	AML_129	0.0252116014166614	0.967166913234878
CLK2	AML_130	-0.69039116102178	0.0328776035148072
CLK2	AML_132	0.688497058185684	0.0431082989800418
CLK2	AML_133	-0.506467418728872	0.177781017357571
CLK2	AML_118	-0.458192218565908	0.190843618802388
CLK2	AML_119	-1.01562650733632	0.00399265541188954
CLK2	AML_120	-0.82751499349156	0.00993474211768028
CLK2	AML_135	-0.142699817216115	0.952963517610357
CLK2	AML_136	-0.391189754729059	0.481580630358149
CLK2	AML_137	-0.121307581884987	0.999368456270359
CLK2	AML_139	-0.408569578073594	0.32133201261102
CLK2	AML_140	-0.275999224056535	0.632239575792799
CLK2P	AML_001	-1.38923706640062	0.0256211387121455
CLK2P	AML_010	0.295382987496751	0.672276403780263
CLK2P	AML_012	-0.700743992796603	0.281869789296292
CLK2P	AML_014	-2.5615938034362	0.000296324785815606
CLK2P	AML_015	0.416514111831836	0.544287394031101
CLK2P	AML_017	0.341027483868082	0.702921129293772
CLK2P	AML_002	-0.892221603611875	0.154359007348543
CLK2P	AML_023	0.215940424981858	0.763940804110084
CLK2P	AML_024	-0.390156586346908	0.582646942319664
CLK2P	AML_025	-0.11846904666547	0.919949438846639
CLK2P	AML_026	0.283266393379097	0.692336780380712
CLK2P	AML_028	0.208937394990334	0.793292993086259
CLK2P	AML_003	-0.302457036487949	0.784301595647911
CLK2P	AML_032	0.319275144563317	0.688393431539951
CLK2P	AML_038	0.538319806009357	0.48352436861368
CLK2P	AML_040	0.353550001037441	0.676288842506357
CLK2P	AML_045	-1.09420769915253	0.114367312947197
CLK2P	AML_047	0.853621104585207	0.23317438641636
CLK2P	AML_048	0.588437878880399	0.370746147874223
CLK2P	AML_049	0.515147815267539	0.468639859656084
CLK2P	AML_051	0.41315317788625	0.577607199907741
CLK2P	AML_054	-0.390366106875867	0.644449929880445
CLK2P	AML_059	0.747824010874653	0.23939255076093
CLK2P	AML_006	-0.312586311608233	0.650284013180366
CLK2P	AML_064	0.20428217861123	0.795185715124995
CLK2P	AML_065	0.54967596290616	0.419800211641102
CLK2P	AML_067	0.509299456759655	0.447031052212594
CLK2P	AML_071	0.645886080991649	0.357327923492871
CLK2P	AML_073	0.524135887098008	0.520755323500944
CLK2P	AML_102	-0.464456982423394	0.46523397408194
CLK2P	AML_111	-0.226115833228927	0.888376029101631
CLK2P	AML_113	0.356428397777146	0.410109004833819
CLK2P	AML_116	-0.541378294640642	0.317387982745393
CLK2P	AML_103	0.38067767506894	0.676876184445254
CLK2P	AML_104	-0.311245995585139	0.549338032863191
CLK2P	AML_105	-0.0328394352851375	0.995456985066117
CLK2P	AML_106	0.675102786698329	0.15154628418438
CLK2P	AML_107	-0.114733615239236	0.848797608617267
CLK2P	AML_108	0.211462556680042	0.852582330867842
CLK2P	AML_109	-0.327624066863111	0.506166800978179
CLK2P	AML_121	0.179596489708229	0.745846330999699
CLK2P	AML_123	1.50946672436692	8.3730315546608e-05
CLK2P	AML_124	0.679777862934799	0.138022962478575
CLK2P	AML_117	0.551821215838065	0.187618886230659
CLK2P	AML_125	-0.351928480169056	0.757449904068777
CLK2P	AML_127	-1.37054951800412	0.000255838151962811
CLK2P	AML_128	-0.681081885363193	0.0937387350016012
CLK2P	AML_129	-0.237624175554592	0.686605977382469
CLK2P	AML_130	-1.01058708375711	0.00391509738453644
CLK2P	AML_132	0.572666512956003	0.180613532575603
CLK2P	AML_133	-0.595679465164875	0.16268742789715
CLK2P	AML_118	-1.29249721356747	0.00135699714035024
CLK2P	AML_119	-2.13201834827593	1.41986184861727e-07
CLK2P	AML_120	-1.17942186788845	0.00444602741473385
CLK2P	AML_135	0.349517844465553	0.818204267694018
CLK2P	AML_136	-0.589707527824679	0.252710216633964
CLK2P	AML_137	0.0489500061562113	0.999368456270359
CLK2P	AML_139	-0.423949561272628	0.400387468565293
CLK2P	AML_140	-0.212407612582028	0.778393143152588
CLK3	AML_001	0.866672684109512	0.00354758678896127
CLK3	AML_010	-0.182218136101576	0.603928806739797
CLK3	AML_012	-1.39577958809028	3.94434147697335e-07
CLK3	AML_014	-0.536072142483109	0.0996217094181918
CLK3	AML_015	-0.541663428323808	0.0756989583913612
CLK3	AML_017	-0.140523126959104	0.743470643851781
CLK3	AML_002	-0.558585390790399	0.0754857484030982
CLK3	AML_023	-0.277475891785143	0.402662428405745
CLK3	AML_024	0.826523470562861	0.00590156589665957
CLK3	AML_025	-0.0522060435923588	0.931303467812113
CLK3	AML_026	-0.95807080832039	0.000900632389733729
CLK3	AML_028	0.0785884167903794	0.84276872235307
CLK3	AML_003	-0.10897514278972	0.8593218448463
CLK3	AML_032	-0.807555393174584	0.00972668064319747
CLK3	AML_038	0.429860559462354	0.243271012563694
CLK3	AML_040	-0.548487896862276	0.116347271938675
CLK3	AML_045	1.66244083626563	1.87411712831372e-09
CLK3	AML_047	0.339271847736141	0.345894105976508
CLK3	AML_048	-0.000888629613587991	0.998722228530027
CLK3	AML_049	0.68569860758567	0.0208701281209908
CLK3	AML_051	0.163939208532869	0.671085078247142
CLK3	AML_054	0.0584696881817658	0.915603631045951
CLK3	AML_059	-0.347954710634952	0.280546215450205
CLK3	AML_006	0.793499971828891	0.00694521352838146
CLK3	AML_064	0.265862531826222	0.458697686762158
CLK3	AML_065	-0.799359068422289	0.00940034888758286
CLK3	AML_067	0.377962724441406	0.244016690489784
CLK3	AML_071	-0.785428246670136	0.00861960889458261
CLK3	AML_073	-0.988663009083879	0.0014358884710972
CLK3	AML_102	0.0138599891394374	0.985894728296649
CLK3	AML_111	-0.353844022051734	0.641445007912458
CLK3	AML_113	-0.187883833410635	0.607135059403249
CLK3	AML_116	0.389719470420636	0.353254846992124
CLK3	AML_103	0.144183007097054	0.898413117886942
CLK3	AML_104	1.27455154917339	2.58317378646391e-06
CLK3	AML_105	-0.177352439301591	0.920960093611786
CLK3	AML_106	-0.210019329436125	0.610244946600002
CLK3	AML_107	0.36331281680203	0.31547064388968
CLK3	AML_108	-1.20462457730862	6.94203278029351e-05
CLK3	AML_109	-0.593616390788832	0.0653588580818176
CLK3	AML_121	-0.396988409107793	0.194186409718438
CLK3	AML_123	-0.488921609651178	0.11305161337213
CLK3	AML_124	0.259830858398249	0.531279066520489
CLK3	AML_117	-0.882795074711245	0.00122052901733269
CLK3	AML_125	0.00717644160669583	0.993022479664129
CLK3	AML_127	1.29291387684182	1.47850684515044e-06
CLK3	AML_128	-0.460591979927883	0.150018409400505
CLK3	AML_129	0.395524031088391	0.263287902227704
CLK3	AML_130	-0.890207961049015	0.00129294052663263
CLK3	AML_132	-0.187895973056991	0.599743124736484
CLK3	AML_133	-0.177078922516007	0.671148111035207
CLK3	AML_118	0.986336064838411	0.000425896623706874
CLK3	AML_119	0.217090630496559	0.639481498772124
CLK3	AML_120	0.629705578405059	0.033261483436355
CLK3	AML_135	0.0245159178877512	0.994173101241326
CLK3	AML_136	-1.75999459163199	6.35338867604766e-11
CLK3	AML_137	-0.253897620239944	0.999368456270359
CLK3	AML_139	-0.301853551919554	0.443567145372678
CLK3	AML_140	-0.476716111766294	0.27260780487776
CLK4	AML_001	0.97855302850393	0.0811427884266623
CLK4	AML_010	0.186823407203224	0.794253292154048
CLK4	AML_012	-0.616584631805922	0.33951972945734
CLK4	AML_014	-0.64040095591317	0.289107549944814
CLK4	AML_015	0.221274371222649	0.739006643529179
CLK4	AML_017	0.350309759282986	0.631683455132874
CLK4	AML_002	-1.0360768293465	0.0793418478943177
CLK4	AML_023	1.02753575031722	0.0731570792981292
CLK4	AML_024	1.16375714010312	0.0372220455345416
CLK4	AML_025	0.277732415308846	0.757583309173787
CLK4	AML_026	-1.30572843096359	0.0174542068019769
CLK4	AML_028	0.782099085700451	0.199026313035543
CLK4	AML_003	-0.083735142181181	0.947389490121846
CLK4	AML_032	-0.475147320939485	0.466046826537405
CLK4	AML_038	0.610530854954468	0.376302332528211
CLK4	AML_040	0.639909770811248	0.356294273905812
CLK4	AML_045	1.73779118923942	0.000883152735911799
CLK4	AML_047	0.854925653753266	0.166943885651809
CLK4	AML_048	1.53679221563723	0.00525635092259236
CLK4	AML_049	0.218443464757452	0.764405184427377
CLK4	AML_051	1.73645431174896	0.00193445779588341
CLK4	AML_054	0.107988113647696	0.914231974725025
CLK4	AML_059	1.88718083718203	0.000512397113545348
CLK4	AML_006	1.12587701206195	0.0413845485980896
CLK4	AML_064	0.610905089328244	0.329469354734635
CLK4	AML_065	0.397712942457099	0.543079335654157
CLK4	AML_067	0.971350533926023	0.0893664382298717
CLK4	AML_071	-0.160647803322123	0.840436966663361
CLK4	AML_073	-0.0121606264847573	0.987197188816555
CLK4	AML_102	-0.433665118004852	0.503217496120195
CLK4	AML_111	0.0584549294361604	0.982641288799517
CLK4	AML_113	0.111911500850382	0.831001561157133
CLK4	AML_116	0.10647804880203	0.899673298430652
CLK4	AML_103	0.00450952183814186	0.998758874804395
CLK4	AML_104	0.86838291096903	0.0348358257722626
CLK4	AML_105	0.175030210879039	0.945897518101041
CLK4	AML_106	-0.281852233612335	0.612981950483925
CLK4	AML_107	-0.437561835732775	0.387004864443258
CLK4	AML_108	-0.554633472610401	0.430773851832601
CLK4	AML_109	0.115553739480446	0.846527614290786
CLK4	AML_121	0.468710006315556	0.299708639418622
CLK4	AML_123	0.360539201032835	0.443716980942933
CLK4	AML_124	0.542850102839138	0.295556538432933
CLK4	AML_117	-1.0621977025718	0.00686322324978094
CLK4	AML_125	0.375006674631039	0.65268001086641
CLK4	AML_127	0.10019023696149	0.857226397896989
CLK4	AML_128	-0.146276055710866	0.784545086076419
CLK4	AML_129	0.770010729433297	0.0915530645196866
CLK4	AML_130	-1.96578477152623	1.61157970533361e-07
CLK4	AML_132	-0.0993233977164147	0.862417778222653
CLK4	AML_133	-0.615742859876958	0.194945823809768
CLK4	AML_118	0.289330034091444	0.547866751317702
CLK4	AML_119	-0.0292547237797305	0.976391507267162
CLK4	AML_120	1.33440733830182	0.000521303498505207
CLK4	AML_135	0.59150510420658	0.510825995706458
CLK4	AML_136	-1.52133055447692	0.000160000798243616
CLK4	AML_137	0.18877174513759	0.999368456270359
CLK4	AML_139	-0.607842040648296	0.215445577350263
CLK4	AML_140	-0.59183274768167	0.335142765652279
CLLU1	AML_001	-0.26335525961193	NA
CLLU1	AML_010	-0.56462632321219	NA
CLLU1	AML_012	-0.00305462886556276	NA
CLLU1	AML_014	-0.261984461310746	NA
CLLU1	AML_015	-0.602783969089146	NA
CLLU1	AML_017	-0.315603844739608	NA
CLLU1	AML_002	0.320204944533061	NA
CLLU1	AML_023	-0.428960903565808	NA
CLLU1	AML_024	-0.35023438118438	NA
CLLU1	AML_025	-0.257448754081424	NA
CLLU1	AML_026	0.0445120738998782	NA
CLLU1	AML_028	-0.478314977527503	NA
CLLU1	AML_003	-0.404609616359887	NA
CLLU1	AML_032	-0.448029549267451	NA
CLLU1	AML_038	-0.401223676941176	NA
CLLU1	AML_040	0.0297656964811105	NA
CLLU1	AML_045	0.365036317904117	NA
CLLU1	AML_047	-0.393153346729578	NA
CLLU1	AML_048	-0.42527005024174	NA
CLLU1	AML_049	-0.607370890796631	NA
CLLU1	AML_051	-0.472205110275542	NA
CLLU1	AML_054	-0.319088987002449	NA
CLLU1	AML_059	-1.09536668982034	NA
CLLU1	AML_006	-0.661716151882458	NA
CLLU1	AML_064	0.0828920557394565	NA
CLLU1	AML_065	0.4333956651581	NA
CLLU1	AML_067	0.684447381820445	NA
CLLU1	AML_071	-0.0409139052484065	NA
CLLU1	AML_073	-0.841477066395429	NA
CLLU1	AML_102	-0.0972991636512713	NA
CLLU1	AML_111	-0.107172433804188	NA
CLLU1	AML_113	-0.113204463838799	NA
CLLU1	AML_116	-0.128474366454847	NA
CLLU1	AML_103	-0.0892391155923932	NA
CLLU1	AML_104	-0.134812934412449	NA
CLLU1	AML_105	-0.0927051569843459	NA
CLLU1	AML_106	-0.138130921451315	NA
CLLU1	AML_107	-0.20613161560349	NA
CLLU1	AML_108	-0.125405791328591	NA
CLLU1	AML_109	-0.186550187684447	NA
CLLU1	AML_121	-0.265623015631336	NA
CLLU1	AML_123	-0.236838261675242	NA
CLLU1	AML_124	-0.194897403520948	NA
CLLU1	AML_117	-0.356328427426418	NA
CLLU1	AML_125	-0.135520484212378	NA
CLLU1	AML_127	-0.136706509034553	NA
CLLU1	AML_128	-0.16388620725708	NA
CLLU1	AML_129	0.00630645721601604	NA
CLLU1	AML_130	-0.246695650445831	NA
CLLU1	AML_132	-0.227919583317338	NA
CLLU1	AML_133	-0.182708038236335	NA
CLLU1	AML_118	-0.128033665360244	NA
CLLU1	AML_119	-0.0935522233264524	NA
CLLU1	AML_120	-0.12997423364973	NA
CLLU1	AML_135	-0.10875849031892	NA
CLLU1	AML_136	-0.0810143670441055	NA
CLLU1	AML_137	-0.110320941344481	NA
CLLU1	AML_139	-0.147571599227223	NA
CLLU1	AML_140	-0.109142463755477	NA
CLLU1OS	AML_001	-0.313427964273881	NA
CLLU1OS	AML_010	-0.00079711952697047	NA
CLLU1OS	AML_012	-0.0778023366443984	NA
CLLU1OS	AML_014	0.641038358624207	NA
CLLU1OS	AML_015	-0.558457661509096	NA
CLLU1OS	AML_017	-0.315077893053228	NA
CLLU1OS	AML_002	-0.166979274267398	NA
CLLU1OS	AML_023	-0.405774390903485	NA
CLLU1OS	AML_024	-0.354345791675832	NA
CLLU1OS	AML_025	-0.252811681070257	NA
CLLU1OS	AML_026	-0.410660712390776	NA
CLLU1OS	AML_028	-0.46470890314739	NA
CLLU1OS	AML_003	-0.214164686407471	NA
CLLU1OS	AML_032	-0.110812516280486	NA
CLLU1OS	AML_038	-0.132782642773766	NA
CLLU1OS	AML_040	-0.26289695311138	NA
CLLU1OS	AML_045	0.745059990384416	NA
CLLU1OS	AML_047	-0.061400706054346	NA
CLLU1OS	AML_048	-0.555862113483982	NA
CLLU1OS	AML_049	-0.376884789243006	NA
CLLU1OS	AML_051	-0.421248524881913	NA
CLLU1OS	AML_054	-0.2910809867431	NA
CLLU1OS	AML_059	-0.50985630323016	NA
CLLU1OS	AML_006	-0.42934600867535	NA
CLLU1OS	AML_064	-0.462586136936679	NA
CLLU1OS	AML_065	-0.365922324554776	NA
CLLU1OS	AML_067	-0.424399068449763	NA
CLLU1OS	AML_071	-0.378162312818041	NA
CLLU1OS	AML_073	-0.000576744444937298	NA
CLLU1OS	AML_102	-0.101366202480034	NA
CLLU1OS	AML_111	-0.112282936284581	NA
CLLU1OS	AML_113	-0.118861784270206	NA
CLLU1OS	AML_116	-0.134153803292557	NA
CLLU1OS	AML_103	-0.0937854606477837	NA
CLLU1OS	AML_104	-0.140677690672687	NA
CLLU1OS	AML_105	-0.0969529871377738	NA
CLLU1OS	AML_106	-0.144144588758204	NA
CLLU1OS	AML_107	-0.215922996837847	NA
CLLU1OS	AML_108	-0.131330846610107	NA
CLLU1OS	AML_109	-0.194436715678555	NA
CLLU1OS	AML_121	-0.277037571977086	NA
CLLU1OS	AML_123	-0.247122892661061	NA
CLLU1OS	AML_124	-0.20368383927816	NA
CLLU1OS	AML_117	-0.37139096190508	NA
CLLU1OS	AML_125	0.12284298652141	NA
CLLU1OS	AML_127	-0.143403262376249	NA
CLLU1OS	AML_128	-0.170807070925418	NA
CLLU1OS	AML_129	0.0668847918442763	NA
CLLU1OS	AML_130	-0.258323753359157	NA
CLLU1OS	AML_132	-0.238258482068062	NA
CLLU1OS	AML_133	-0.191104392372777	NA
CLLU1OS	AML_118	-0.134239272962693	NA
CLLU1OS	AML_119	-0.0975102193144017	NA
CLLU1OS	AML_120	-0.135888372855107	NA
CLLU1OS	AML_135	-0.113411796941154	NA
CLLU1OS	AML_136	-0.0848145180608684	NA
CLLU1OS	AML_137	-0.115611778586179	NA
CLLU1OS	AML_139	-0.154372823917597	NA
CLLU1OS	AML_140	-0.113953035491052	NA
CLMN	AML_001	-0.505333159066683	0.49675094397005
CLMN	AML_010	-0.996010187817356	0.152309144676662
CLMN	AML_012	-0.729320480137015	0.32599834263739
CLMN	AML_014	1.00891112591605	0.118130206745946
CLMN	AML_015	-2.17327999945997	0.00142751462702137
CLMN	AML_017	-0.793858455642005	0.296279844878169
CLMN	AML_002	0.902325263290925	0.209563012914574
CLMN	AML_023	1.09262146015334	0.102828591155228
CLMN	AML_024	-0.372563057015615	0.629470039424876
CLMN	AML_025	0.281930028366367	0.785747484723358
CLMN	AML_026	0.671163762073897	0.342836874228576
CLMN	AML_028	0.234899962058717	0.780368455547197
CLMN	AML_003	-0.963760709724215	0.249088140988208
CLMN	AML_032	1.79537131107593	0.00734678524600159
CLMN	AML_038	-0.187458152157467	0.851711937701554
CLMN	AML_040	0.393596954205579	0.667335100658601
CLMN	AML_045	-2.02212328645485	0.000877078479968913
CLMN	AML_047	-2.07360975966378	0.00103436485727825
CLMN	AML_048	-1.75705087459413	0.00449672983262365
CLMN	AML_049	0.923352581770692	0.194296515812939
CLMN	AML_051	0.298142160804886	0.73239057691599
CLMN	AML_054	1.12015355462146	0.136078141993902
CLMN	AML_059	-1.59608096988952	0.016881819296475
CLMN	AML_006	0.134517316986321	0.86562428997378
CLMN	AML_064	-0.293079622322068	0.724137486442306
CLMN	AML_065	-0.489775813713949	0.506333302518263
CLMN	AML_067	-0.638960467956987	0.362844009472646
CLMN	AML_071	-0.332843959135483	0.700176379450103
CLMN	AML_073	-2.398837565676	7.13232301753696e-05
CLMN	AML_102	-0.20865411835108	0.883254406709576
CLMN	AML_111	0.34804258042881	0.900578405670443
CLMN	AML_113	0.00916058085365896	0.991840972787483
CLMN	AML_116	0.163989937880935	0.903729101805443
CLMN	AML_103	0.0189509781772402	0.994330534145546
CLMN	AML_104	0.00878282144405844	0.992575947348768
CLMN	AML_105	0.257880267907439	0.94807888232808
CLMN	AML_106	-0.0285486518613714	0.980679955206406
CLMN	AML_107	-0.723946119520593	0.404313789676257
CLMN	AML_108	0.781212113694056	0.512399943054877
CLMN	AML_109	0.162520799628441	0.874456580997394
CLMN	AML_121	0.735194606847814	0.365487016212892
CLMN	AML_123	0.395186187696634	0.652646370071018
CLMN	AML_124	0.0282551735778665	0.984376267467855
CLMN	AML_117	-1.87022221879662	0.00929618971485624
CLMN	AML_125	-0.47674217809005	0.758690339268309
CLMN	AML_127	0.320544028220216	0.702047783612183
CLMN	AML_128	1.09389950735527	0.163346596936695
CLMN	AML_129	-0.748890235448691	0.36920475251816
CLMN	AML_130	-1.86103226310207	0.00826725613900774
CLMN	AML_132	-0.00253074504979529	0.998359769983801
CLMN	AML_133	-0.59442607505222	0.508274419750816
CLMN	AML_118	0.727051365354453	0.339923613934788
CLMN	AML_119	-0.386972243398552	0.702664063825042
CLMN	AML_120	-0.171329826882036	0.849478640644051
CLMN	AML_135	-0.0996188204758742	0.984787842567257
CLMN	AML_136	-0.182903415775577	0.903958214189751
CLMN	AML_137	-0.21355375415081	0.999368456270359
CLMN	AML_139	0.331525114020848	0.766588358532129
CLMN	AML_140	-0.466341193056288	0.686140958580833
CLMP	AML_001	-1.16370002988566	0.23633062273963
CLMP	AML_010	-0.623383153233817	0.560321270613885
CLMP	AML_012	0.0511757533876168	0.964654334736988
CLMP	AML_014	0.0806467364095677	0.940571210414202
CLMP	AML_015	-0.320684685877838	0.780329966111743
CLMP	AML_017	-0.502526572320544	0.629734614467752
CLMP	AML_002	-0.677393239901112	0.52041828918859
CLMP	AML_023	0.0866205336611734	0.940395981347208
CLMP	AML_024	-0.451508478250677	0.655553241477096
CLMP	AML_025	-0.382224262556105	NA
CLMP	AML_026	0.439070137044596	0.657935666358043
CLMP	AML_028	-0.308488272168544	0.798839810974756
CLMP	AML_003	-0.302718506514636	0.851717028200799
CLMP	AML_032	0.453815302631494	0.686695154991267
CLMP	AML_038	-0.121901516448945	0.927188844186975
CLMP	AML_040	-0.00997918855068788	0.993381776397518
CLMP	AML_045	-0.141662275479198	0.894075702138525
CLMP	AML_047	0.0563769838247029	0.966686569788843
CLMP	AML_048	-0.937985554948683	0.282541240081135
CLMP	AML_049	0.411752468931613	0.704666572530732
CLMP	AML_051	-0.190879768443916	0.875712722282387
CLMP	AML_054	-0.138495815984552	0.918550202140659
CLMP	AML_059	-0.510316490837663	0.629712238592719
CLMP	AML_006	-0.737845704549799	0.455222343565077
CLMP	AML_064	0.283419902005869	0.813837523267171
CLMP	AML_065	-0.702613669739158	NA
CLMP	AML_067	0.106311636507555	0.921442240542381
CLMP	AML_071	-1.13147434546012	0.206982443332541
CLMP	AML_073	-0.527425504360969	NA
CLMP	AML_102	0.313465004805666	0.834527397582478
CLMP	AML_111	-0.118569766353633	NA
CLMP	AML_113	0.26830238351877	0.772192167340878
CLMP	AML_116	0.187165493940703	0.907125900087545
CLMP	AML_103	0.049070743076629	0.985832065953398
CLMP	AML_104	0.85955561036048	0.325639151802957
CLMP	AML_105	0.599398081424891	0.79309998378039
CLMP	AML_106	-0.323666804501583	NA
CLMP	AML_107	-0.421997224945085	0.73680148468605
CLMP	AML_108	-0.120692831792654	0.970123807618944
CLMP	AML_109	0.416230960848804	0.730385978381672
CLMP	AML_121	-1.07120157090042	0.326587364099843
CLMP	AML_123	0.0626822368978306	0.961234104461891
CLMP	AML_124	-1.00810896638068	NA
CLMP	AML_117	-0.981248971252595	0.3750658939723
CLMP	AML_125	-0.132462695277054	NA
CLMP	AML_127	-1.30717578294796	0.116655371403055
CLMP	AML_128	-0.430484961657069	0.713012669429676
CLMP	AML_129	-0.776476536603742	0.413905132913946
CLMP	AML_130	0.382049754075004	0.743335286011791
CLMP	AML_132	-0.413729595408832	0.722543702941166
CLMP	AML_133	-0.724818509695931	0.503334951281099
CLMP	AML_118	-0.821571129603747	0.374428098259381
CLMP	AML_119	0.765973235145529	NA
CLMP	AML_120	-0.599732326429203	0.529426783428457
CLMP	AML_135	0.0627038868130508	0.994018109808868
CLMP	AML_136	0.208680681901572	NA
CLMP	AML_137	0.0907737599712163	0.999368456270359
CLMP	AML_139	0.0233815943575008	0.988359609218247
CLMP	AML_140	0.195592989756783	NA
CLN3	AML_001	-1.24237615704131	1.93475077292872e-10
CLN3	AML_010	-0.390259696248525	0.0525897582023931
CLN3	AML_012	-0.499538262184792	0.0143265305095871
CLN3	AML_014	-0.471992765903633	0.0342669335042269
CLN3	AML_015	-0.0923619257289984	0.706334964955911
CLN3	AML_017	0.24180835275859	0.355394470000677
CLN3	AML_002	-0.98806886810831	1.65210887081979e-08
CLN3	AML_023	0.680772607289113	0.000541892066042827
CLN3	AML_024	0.282014295476521	0.209023686434463
CLN3	AML_025	-0.510556156139821	0.0331273306271568
CLN3	AML_026	-0.0108582681846384	0.966439292019693
CLN3	AML_028	-0.306520737502444	0.161178573076822
CLN3	AML_003	-0.0366153713341058	0.937919595408779
CLN3	AML_032	0.215190963286286	0.359260036945319
CLN3	AML_038	0.304155651770749	0.231095746729406
CLN3	AML_040	-0.306512453072154	0.194684945765882
CLN3	AML_045	-0.744888328022189	0.000228852203389975
CLN3	AML_047	-0.345125681064754	0.133097815491118
CLN3	AML_048	-0.906597132121021	3.42449366646645e-06
CLN3	AML_049	0.235049712415758	0.324112858347788
CLN3	AML_051	-0.431384904145506	0.0445724912363187
CLN3	AML_054	0.38155388406332	0.0844885375011805
CLN3	AML_059	0.00970798353307657	0.970820140033656
CLN3	AML_006	0.470144973949737	0.0247186601595399
CLN3	AML_064	0.00041943492541363	0.998862845758086
CLN3	AML_065	-0.284519942835585	0.212346150711106
CLN3	AML_067	-0.356869133093101	0.0794135385889416
CLN3	AML_071	0.158540462947972	0.51910884566619
CLN3	AML_073	-0.917697698262135	2.40108309672582e-06
CLN3	AML_102	-0.286890361501652	0.586095254395425
CLN3	AML_111	-0.450483165139594	0.519180843825173
CLN3	AML_113	-0.995815201441223	0.00225799860063018
CLN3	AML_116	-0.0932539097184099	0.88604979116308
CLN3	AML_103	0.360306761066694	0.638708173556022
CLN3	AML_104	-0.0268237099975728	0.954304526900528
CLN3	AML_105	0.320924565384809	0.775658403229192
CLN3	AML_106	0.203852831157869	0.657281215776747
CLN3	AML_107	0.367356707022616	0.356520624250294
CLN3	AML_108	-0.499067157127737	0.32035051157598
CLN3	AML_109	-0.477174147425938	0.188517120732452
CLN3	AML_121	-0.957322789671583	0.00144788523304202
CLN3	AML_123	0.0338190982348891	0.937643198687157
CLN3	AML_124	-0.74307745256117	0.0307030801550291
CLN3	AML_117	-0.898116805945603	0.00274834074487735
CLN3	AML_125	-0.441871098027512	0.34660201216114
CLN3	AML_127	-0.229606109854438	0.53904727988329
CLN3	AML_128	-0.475077822772241	0.169881963770247
CLN3	AML_129	0.0658812801065527	0.899905478899873
CLN3	AML_130	-1.19225821814649	5.22211523068191e-05
CLN3	AML_132	0.310449722343574	0.395649070196693
CLN3	AML_133	-0.224843752491423	0.598770478305798
CLN3	AML_118	0.432823366403777	0.205340167913005
CLN3	AML_119	0.0514023836484359	0.936051183362182
CLN3	AML_120	-0.975077108092155	0.00176588605587345
CLN3	AML_135	-0.169125039750856	0.93430475226512
CLN3	AML_136	0.0535440028785323	0.951316182166674
CLN3	AML_137	-0.158567298694385	0.999368456270359
CLN3	AML_139	-0.475681535345728	0.209829023642612
CLN3	AML_140	-0.602105619886451	0.167685024163781
CLN5	AML_001	0.629545486909435	0.0133387952897712
CLN5	AML_010	0.563694566014028	0.01504115958918
CLN5	AML_012	0.15615392620562	0.654014283067504
CLN5	AML_014	0.407843122848029	0.111147654494538
CLN5	AML_015	0.513026555310051	0.0432539441703399
CLN5	AML_017	0.111154735281065	0.755832958376015
CLN5	AML_002	0.28786248713514	0.256955833576642
CLN5	AML_023	-0.0895709786060043	0.763808058853587
CLN5	AML_024	0.272790638290466	0.323212576466627
CLN5	AML_025	-0.0636352703005162	0.899993239226599
CLN5	AML_026	-0.682359931017604	0.00288065765061386
CLN5	AML_028	0.171360889127242	0.556114337925166
CLN5	AML_003	0.0500632953176662	0.926909698877966
CLN5	AML_032	-0.739015286030006	0.00161123244854013
CLN5	AML_038	-0.429203392073619	0.142896883518827
CLN5	AML_040	-0.317087507778842	0.28468128003305
CLN5	AML_045	1.02303184242505	5.04174817204344e-06
CLN5	AML_047	0.144650320277089	0.642934259971883
CLN5	AML_048	-0.616344387430535	0.0104199522933814
CLN5	AML_049	0.472730179173439	0.0652269271281722
CLN5	AML_051	-0.30762648770873	0.247220712395243
CLN5	AML_054	-1.23034250882538	4.22952829088406e-08
CLN5	AML_059	-1.00621769815594	2.05902021089713e-05
CLN5	AML_006	-0.990454323705214	2.80836138642202e-05
CLN5	AML_064	-0.563277939576146	0.0246701485494381
CLN5	AML_065	-0.320813494595598	0.229252630671628
CLN5	AML_067	0.192218368465208	0.469172151246345
CLN5	AML_071	-0.503837085906522	0.0407331747127167
CLN5	AML_073	-0.104250087740552	0.729546670829166
CLN5	AML_102	0.538777595548398	0.260403229439129
CLN5	AML_111	-0.129101163724819	0.941127397211246
CLN5	AML_113	1.26592241188201	6.98984580289133e-05
CLN5	AML_116	0.183797514863348	0.769231053016127
CLN5	AML_103	-0.320375968565393	0.691326798868205
CLN5	AML_104	0.0759999090178964	0.872025875070131
CLN5	AML_105	-0.0825984356582664	0.974227173438939
CLN5	AML_106	0.14283467768449	0.779954768003152
CLN5	AML_107	-0.145523846224361	0.766046375295871
CLN5	AML_108	0.493122104508801	0.3670694553096
CLN5	AML_109	0.199609919337398	0.661013900389236
CLN5	AML_121	-0.152531037192681	0.708701942408338
CLN5	AML_123	0.345436572256178	0.368683465432748
CLN5	AML_124	-0.125459413645354	0.828436781196993
CLN5	AML_117	-0.31847057703057	0.37262224858069
CLN5	AML_125	-0.0625613758255603	0.95701971950138
CLN5	AML_127	0.245130951552699	0.535256262453814
CLN5	AML_128	0.612281039334834	0.0898784507610606
CLN5	AML_129	0.176152971507412	0.743757886645067
CLN5	AML_130	-0.231175459005093	0.541845609620325
CLN5	AML_132	0.786659880223912	0.0208119205481504
CLN5	AML_133	-0.456262549031697	0.251699456338716
CLN5	AML_118	-0.06876237686724	0.880400244826834
CLN5	AML_119	-0.358514947605321	0.458818196426964
CLN5	AML_120	0.260472994345421	0.513782358304109
CLN5	AML_135	-0.146955992524112	0.954077889841958
CLN5	AML_136	0.130662894210331	0.874772881336124
CLN5	AML_137	0.325872849247926	0.999368456270359
CLN5	AML_139	0.591047183106545	0.116698152754029
CLN5	AML_140	-0.0802599625419178	0.919527749006175
CLN6	AML_001	0.0550620205207813	0.898384448227274
CLN6	AML_010	-0.146696187905651	0.7210301608045
CLN6	AML_012	-0.335515887143384	0.439966018415951
CLN6	AML_014	1.30534696338037	4.16967465686833e-05
CLN6	AML_015	-0.882277071350961	0.0112558559068084
CLN6	AML_017	0.290142244937447	0.496282006784024
CLN6	AML_002	-0.582026186644039	0.121570574218434
CLN6	AML_023	-0.853162794434664	0.0149308224728701
CLN6	AML_024	0.938137193240694	0.00606758552109715
CLN6	AML_025	-0.306938541498947	0.560994141946756
CLN6	AML_026	1.04534610081985	0.00111133960978643
CLN6	AML_028	-0.666643557715065	0.0721708945563956
CLN6	AML_003	-0.28837183571396	0.602335581488352
CLN6	AML_032	1.01543950666545	0.00285969415995249
CLN6	AML_038	0.173963573617381	0.733491752194644
CLN6	AML_040	-0.187047452674476	0.735530917962226
CLN6	AML_045	0.729307109815107	0.0305987837151985
CLN6	AML_047	0.0589013133022541	0.907161000606714
CLN6	AML_048	0.0130072656212271	0.977160807614277
CLN6	AML_049	-0.0377773494136226	0.941685881972004
CLN6	AML_051	0.352350651656514	0.387443010576248
CLN6	AML_054	-0.0884747408166493	0.883376740056535
CLN6	AML_059	0.0385681734991387	0.928148437124188
CLN6	AML_006	1.35117345260189	2.12991694263988e-05
CLN6	AML_064	-0.755443316511628	0.0303044321810445
CLN6	AML_065	-0.758322691392863	0.0283163264669435
CLN6	AML_067	-1.77838378780454	1.14893467064819e-08
CLN6	AML_071	1.29071320730158	8.13900146122546e-05
CLN6	AML_073	-0.771217541110832	0.0362426927250305
CLN6	AML_102	-0.0370968982733066	0.968634011729224
CLN6	AML_111	0.379400614171002	0.71798977631016
CLN6	AML_113	0.187714290273673	0.684134729120309
CLN6	AML_116	-0.368519606501386	0.526696341986755
CLN6	AML_103	-0.0353932261042904	0.981650304204981
CLN6	AML_104	-0.456520386363979	0.277124450472798
CLN6	AML_105	-0.224301327247835	0.915016394359433
CLN6	AML_106	0.0318004072418493	0.959447241931071
CLN6	AML_107	0.713190997891594	0.0927610602606119
CLN6	AML_108	0.381860760256607	0.621056646630922
CLN6	AML_109	-0.262713994636933	0.588102458421638
CLN6	AML_121	-0.812016570150166	0.0300495851196244
CLN6	AML_123	-0.0200934101706044	0.969298583775214
CLN6	AML_124	0.00058275329934976	0.999570648994462
CLN6	AML_117	0.179116981870351	0.681211561142122
CLN6	AML_125	0.174335794503828	0.860359400299428
CLN6	AML_127	-0.390395351664448	0.356438837154676
CLN6	AML_128	-0.899252845352645	0.0209335119491665
CLN6	AML_129	0.423944150191304	0.36400959595333
CLN6	AML_130	0.771322209826658	0.0432044809826635
CLN6	AML_132	-1.10017891350206	0.00308108135668631
CLN6	AML_133	1.61453825769257	3.81675327923174e-06
CLN6	AML_118	0.109577498493748	0.819377231204123
CLN6	AML_119	0.0712017270356958	0.921910017141325
CLN6	AML_120	-0.0297604331282199	0.95664895458456
CLN6	AML_135	-0.33709675221668	0.819620302132768
CLN6	AML_136	0.239836621451601	0.760123794900054
CLN6	AML_137	-0.180061122319855	0.999368456270359
CLN6	AML_139	-0.626349292248724	0.155051415729227
CLN6	AML_140	-0.368523714050554	0.557196781278601
CLN8	AML_001	-0.165908110223658	0.707704781915747
CLN8	AML_010	-0.941075300169417	0.00980530684264682
CLN8	AML_012	0.393779988691288	0.39808609373063
CLN8	AML_014	-0.735897735113525	0.0566759310890504
CLN8	AML_015	0.392071050180973	0.340231573857496
CLN8	AML_017	-0.530828173867912	0.211291095457825
CLN8	AML_002	-0.551172546991319	0.192718116322302
CLN8	AML_023	0.363090565205986	0.400687052515501
CLN8	AML_024	0.297754381592425	0.491729657116269
CLN8	AML_025	-0.196729294810361	0.764285965236547
CLN8	AML_026	-1.20834727833675	0.000425845294241797
CLN8	AML_028	-0.941441637360649	0.0207631076413449
CLN8	AML_003	0.280033315342175	0.651940778897461
CLN8	AML_032	-0.209483649316144	0.646343583813079
CLN8	AML_038	0.0898431962478543	0.882114169125439
CLN8	AML_040	-0.000655562907809261	0.999388437418584
CLN8	AML_045	1.70262899366162	6.18467854165411e-07
CLN8	AML_047	-0.626170940867271	0.134590309066277
CLN8	AML_048	-0.0568877740985343	0.913269574019277
CLN8	AML_049	0.0899012284257749	0.867460215654129
CLN8	AML_051	0.0426040900039182	0.939495419711814
CLN8	AML_054	-0.117913459586254	0.850763060954728
CLN8	AML_059	-2.34353721771999	1.35593952571225e-11
CLN8	AML_006	-2.01332366878883	7.59112755988531e-09
CLN8	AML_064	0.26662381727834	0.557390905953796
CLN8	AML_065	-1.10288929820878	0.00236963150281891
CLN8	AML_067	-0.682116571476634	0.0678847080172526
CLN8	AML_071	-0.530232041037385	0.205841029527615
CLN8	AML_073	-0.730528703753035	0.0621627151266552
CLN8	AML_102	0.183042845077821	0.815877000507646
CLN8	AML_111	0.185359353305021	0.922205294502682
CLN8	AML_113	0.0476030464539827	0.928382718441119
CLN8	AML_116	-0.591706141982635	0.25985571253784
CLN8	AML_103	-0.306425974781865	0.773505626521623
CLN8	AML_104	-0.658461083373475	0.112075998870824
CLN8	AML_105	0.130168244418624	0.965984433315947
CLN8	AML_106	-0.657800012878388	0.151175646623496
CLN8	AML_107	0.358367669184481	0.471881162512463
CLN8	AML_108	-0.15037504992819	0.904673584841541
CLN8	AML_109	-0.441226653057479	0.352134765504469
CLN8	AML_121	-0.591219762259486	0.155572737762895
CLN8	AML_123	0.235419839108678	0.616273330634291
CLN8	AML_124	-0.995152603267818	0.0174534206647837
CLN8	AML_117	-1.78672026358454	6.08946336410197e-07
CLN8	AML_125	0.0776116088318987	0.949007933465849
CLN8	AML_127	0.625763326020758	0.123408339830997
CLN8	AML_128	-0.777263491130491	0.0607136669488221
CLN8	AML_129	0.194911132518382	0.746922131621139
CLN8	AML_130	-0.958631889867149	0.0121847311206688
CLN8	AML_132	-0.0150325667491672	0.97935787300654
CLN8	AML_133	-0.644624992426992	0.147222068142472
CLN8	AML_118	0.104762054941132	0.833122696051647
CLN8	AML_119	-0.139631267479994	0.841271858356029
CLN8	AML_120	-0.0756300202708873	0.889247285076016
CLN8	AML_135	-0.0568718223712255	0.985656875172881
CLN8	AML_136	0.109920825964973	0.911175186277657
CLN8	AML_137	-0.0192750546985113	0.999368456270359
CLN8	AML_139	0.0811068376291067	0.910163185572137
CLN8	AML_140	0.323882930013809	0.634764483249778
CLNK	AML_001	-0.0723869697850476	0.949108208178563
CLNK	AML_010	0.964995304364954	0.195807579818851
CLNK	AML_012	-1.24353994943936	0.0751623154588637
CLNK	AML_014	-0.731057661797402	0.381595430667154
CLNK	AML_015	-2.76734625704166	0.000276197056611409
CLNK	AML_017	-0.85000599224262	0.338088546176786
CLNK	AML_002	2.06198055487121	0.00389187448807745
CLNK	AML_023	-0.460380434822752	0.623759052258545
CLNK	AML_024	0.00577624561297612	0.995650657470369
CLNK	AML_025	1.36922261143731	0.090484370398933
CLNK	AML_026	-1.02189567020389	0.219079802630604
CLNK	AML_028	-0.46491298545224	0.679498565742577
CLNK	AML_003	-0.376624335933041	0.744674776202253
CLNK	AML_032	-1.16569338533817	0.207482754326111
CLNK	AML_038	-0.633635910445446	0.548318723986184
CLNK	AML_040	-0.450248259065017	0.628029034530487
CLNK	AML_045	-0.819855208697167	0.360645979745493
CLNK	AML_047	-1.46946259308772	0.117739264951406
CLNK	AML_048	2.16609894157651	0.000428540589863497
CLNK	AML_049	2.0739205644647	0.00314284794911912
CLNK	AML_051	-2.34432836584714	0.00306255366957188
CLNK	AML_054	-0.376719168923439	0.740169022361886
CLNK	AML_059	1.50889495856749	0.0306523183238142
CLNK	AML_006	0.442480887830848	0.57132162524844
CLNK	AML_064	0.820808074745896	0.37101901247745
CLNK	AML_065	0.914885171687873	0.187647065381138
CLNK	AML_067	-2.24829471564762	0.00147155194212204
CLNK	AML_071	0.198496305901222	0.839438552152054
CLNK	AML_073	0.890078360111772	0.33553402918068
CLNK	AML_102	-1.00221872935186	0.339340234154225
CLNK	AML_111	-0.609899614899936	0.767420668941131
CLNK	AML_113	-0.457648288598799	0.577731221679866
CLNK	AML_116	-1.28214472623999	0.162927877012774
CLNK	AML_103	-1.29286469750645	0.185536554845843
CLNK	AML_104	1.04730854216939	0.206731042939623
CLNK	AML_105	1.44484505875073	0.116058771163643
CLNK	AML_106	0.213544826613256	0.850030333757434
CLNK	AML_107	-2.49551131536375	0.00144397157092063
CLNK	AML_108	-0.663140344889256	0.662801834454214
CLNK	AML_109	1.46269795812128	0.0866709588525374
CLNK	AML_121	0.525427432547906	0.618925955476404
CLNK	AML_123	0.997529524377829	0.206489619963023
CLNK	AML_124	0.359402642999616	0.774982941603856
CLNK	AML_117	-0.779907079275605	0.395077887335506
CLNK	AML_125	-0.313402381099118	0.87162550641191
CLNK	AML_127	1.20637797376644	0.0936174112849821
CLNK	AML_128	0.693735904053066	0.516290762139989
CLNK	AML_129	-0.60145129973864	0.524242732380175
CLNK	AML_130	0.505897887896338	0.556574900213513
CLNK	AML_132	2.07984402869437	0.00366411624829438
CLNK	AML_133	4.19173903194777	1.90255411012005e-11
CLNK	AML_118	-2.95065402723904	1.87349822741795e-06
CLNK	AML_119	0.861143696325086	0.345352889965768
CLNK	AML_120	0.199123191074157	0.842584170459867
CLNK	AML_135	1.84946459963497	0.0303916732401638
CLNK	AML_136	-0.895840130930931	0.365719197677003
CLNK	AML_137	0.220791035159331	0.999368456270359
CLNK	AML_139	-0.0568674220249486	0.968972540783631
CLNK	AML_140	-0.611792078140917	0.615960413098748
CLNS1A	AML_001	-0.228388822620047	0.377596373798107
CLNS1A	AML_010	1.13141945253393	2.28785219154371e-09
CLNS1A	AML_012	-0.4825403921083	0.0340097147636131
CLNS1A	AML_014	0.797075841159382	0.000416129885893528
CLNS1A	AML_015	-0.168968111963487	0.493693843564626
CLNS1A	AML_017	-0.155381287575338	0.593778485701508
CLNS1A	AML_002	0.712289529239029	0.000805228647746412
CLNS1A	AML_023	-0.641356636304746	0.00359741076189579
CLNS1A	AML_024	-0.782535146306432	0.000512759374957415
CLNS1A	AML_025	-0.0108594825490456	0.982357959992673
CLNS1A	AML_026	1.31677692074868	1.4740420747256e-11
CLNS1A	AML_028	1.23793284193007	3.59019548577908e-09
CLNS1A	AML_003	0.233980327978195	0.499035568062997
CLNS1A	AML_032	0.113125888555505	0.715995143208523
CLNS1A	AML_038	-0.906867517618723	3.71600263744924e-05
CLNS1A	AML_040	-0.781989549176363	0.000351471897215478
CLNS1A	AML_045	-0.275338983990063	0.261567181623776
CLNS1A	AML_047	0.390508703058109	0.1103800779012
CLNS1A	AML_048	-0.519492034975293	0.0271307671468283
CLNS1A	AML_049	0.220350376766428	0.393585774681422
CLNS1A	AML_051	-0.100174665241838	0.711127595276006
CLNS1A	AML_054	-0.440055648909404	0.0684914355658213
CLNS1A	AML_059	-0.208595483520645	0.377811480707683
CLNS1A	AML_006	1.05404304949571	2.07652704949563e-07
CLNS1A	AML_064	-1.75377630034462	6.6751029807319e-18
CLNS1A	AML_065	0.18392881632576	0.4870143255327
CLNS1A	AML_067	-0.568149785258396	0.00693926124428711
CLNS1A	AML_071	0.378140261114427	0.0987906269320245
CLNS1A	AML_073	-0.631365846451622	0.0133094357505369
CLNS1A	AML_102	0.596392220627757	0.0658712732124795
CLNS1A	AML_111	-0.00654940668055516	0.996305009474615
CLNS1A	AML_113	0.52111183271335	0.0510421999067928
CLNS1A	AML_116	0.440146391790622	0.184004781127704
CLNS1A	AML_103	-0.181206770311367	0.805571964933244
CLNS1A	AML_104	-0.8395478185665	0.0012346040434595
CLNS1A	AML_105	-0.406329972668999	0.43939274061851
CLNS1A	AML_106	0.0679348238616152	0.870811589595964
CLNS1A	AML_107	0.0400773347576965	0.917039538986654
CLNS1A	AML_108	0.390649910901498	0.348792525462588
CLNS1A	AML_109	0.505863583825533	0.0693307552705995
CLNS1A	AML_121	-0.2544505000019	0.365355192892292
CLNS1A	AML_123	0.443115865016659	0.104353081974515
CLNS1A	AML_124	0.337282736096017	0.320703089906747
CLNS1A	AML_117	0.902704057695296	0.000265387598073845
CLNS1A	AML_125	0.279351528057475	0.606881983031234
CLNS1A	AML_127	-0.525552824238471	0.0499368687148209
CLNS1A	AML_128	0.710787656504752	0.00704306250306508
CLNS1A	AML_129	0.194523876208611	0.606006853332151
CLNS1A	AML_130	1.15324324595358	1.26910348751165e-06
CLNS1A	AML_132	0.545935206422019	0.0401819171083741
CLNS1A	AML_133	0.857651907502707	0.000785945926506738
CLNS1A	AML_118	-0.649948091568535	0.0126532793891685
CLNS1A	AML_119	-0.0444783850266713	0.932609324574477
CLNS1A	AML_120	0.217397734786077	0.461827394781671
CLNS1A	AML_135	-0.0129719292468236	0.997808256057464
CLNS1A	AML_136	-0.348384834848151	0.421742421683211
CLNS1A	AML_137	0.16355493679021	0.999368456270359
CLNS1A	AML_139	0.377177419056925	0.223320835163032
CLNS1A	AML_140	0.385451965432415	0.325096572227564
CLOCK	AML_001	-0.828535436198188	0.0155202657133055
CLOCK	AML_010	-0.368837910452662	0.164524248344235
CLOCK	AML_012	1.40269774959312	7.01504046661244e-07
CLOCK	AML_014	-0.430141932970976	0.367862369212484
CLOCK	AML_015	-0.49184191514363	0.123194273401498
CLOCK	AML_017	0.914262766999527	0.0169251067390783
CLOCK	AML_002	1.04692703930338	6.73785159232958e-05
CLOCK	AML_023	0.0508285648061202	0.898135314110954
CLOCK	AML_024	0.41543044386145	0.189544821704652
CLOCK	AML_025	0.779054606050615	0.0186976177086033
CLOCK	AML_026	-0.197169276448639	0.469146776324724
CLOCK	AML_028	-0.300695366954899	0.369064366129377
CLOCK	AML_003	-0.497247981357303	0.268889439149879
CLOCK	AML_032	-0.216036601946506	0.541534093466732
CLOCK	AML_038	-0.172080474720063	0.672783420074384
CLOCK	AML_040	0.168994244009279	0.704345982860953
CLOCK	AML_045	-1.72170550443149	1.32180251695591e-05
CLOCK	AML_047	-0.40157972843546	0.290550270259766
CLOCK	AML_048	0.184443256578057	0.571257103635936
CLOCK	AML_049	-0.770077928579169	0.00761859478959239
CLOCK	AML_051	0.300092508233669	0.327425541876662
CLOCK	AML_054	0.874860840504071	0.00133038090995275
CLOCK	AML_059	0.4264529255901	0.124828375749746
CLOCK	AML_006	0.267612683635778	0.35656087971226
CLOCK	AML_064	1.66949975400661	1.04796489225289e-08
CLOCK	AML_065	0.909834803736845	0.001539675473886
CLOCK	AML_067	1.36126769733735	2.70384684852085e-09
CLOCK	AML_071	-0.337095186507797	0.251799908272716
CLOCK	AML_073	1.78518855135028	1.98635541680919e-08
CLOCK	AML_102	0.237287614843572	0.752721965223097
CLOCK	AML_111	-0.0387529687828136	0.989168215752885
CLOCK	AML_113	0.607733851066255	0.141408633580965
CLOCK	AML_116	-0.420456652675791	0.472754036774848
CLOCK	AML_103	-0.133416157388509	0.936728249240113
CLOCK	AML_104	-0.615773119149277	0.161440197597125
CLOCK	AML_105	-0.0268604962244587	0.995456985066117
CLOCK	AML_106	0.324752752616719	0.542555965939444
CLOCK	AML_107	0.109600492981417	0.854564084676431
CLOCK	AML_108	0.220799766981683	0.843032237614135
CLOCK	AML_109	0.175559420163255	0.744787282283121
CLOCK	AML_121	2.55628921996505	1.45118911474867e-09
CLOCK	AML_123	0.728606641689411	0.0865573170569792
CLOCK	AML_124	-0.942547649353939	0.0289766040081282
CLOCK	AML_117	-0.355820431035253	0.407859804180097
CLOCK	AML_125	-0.17683754209973	0.877020457489885
CLOCK	AML_127	-0.325766805631169	0.469154802901486
CLOCK	AML_128	-0.200418318628733	0.687787380567184
CLOCK	AML_129	-0.357444697764932	0.493550415895475
CLOCK	AML_130	-0.929507655932017	0.0152413199032806
CLOCK	AML_132	-0.34207275722115	0.460542188694187
CLOCK	AML_133	-0.492462121820311	0.289577088038483
CLOCK	AML_118	-1.16899520465428	0.00256860909804286
CLOCK	AML_119	-0.163893524407992	0.807979618309349
CLOCK	AML_120	-0.812746028042742	0.0462601184487847
CLOCK	AML_135	-0.332104038421336	0.837417679156718
CLOCK	AML_136	0.182634682913155	0.840322436711021
CLOCK	AML_137	0.211205479545041	0.999368456270359
CLOCK	AML_139	-0.327361457688042	0.556246860180586
CLOCK	AML_140	0.259952659102821	0.715277584827673
CLP1	AML_001	1.26116908498121	0.00923066558515418
CLP1	AML_010	-0.0407166838589283	0.9524398150947
CLP1	AML_012	-0.0870969170989385	0.917156319955248
CLP1	AML_014	1.52563370700501	0.00137189602197479
CLP1	AML_015	-0.888790813439718	0.0792909809623156
CLP1	AML_017	-0.548357255985608	0.349248734997194
CLP1	AML_002	0.350905930630137	0.569532116443141
CLP1	AML_023	-2.35951633920002	4.10956495419324e-07
CLP1	AML_024	0.97363656642538	0.0494840877399471
CLP1	AML_025	-0.364496886525294	0.632503636094304
CLP1	AML_026	0.34629493055491	0.534060265875524
CLP1	AML_028	-0.480470316980696	0.403962085679066
CLP1	AML_003	0.199512455519404	0.835489767052471
CLP1	AML_032	-0.526018022590637	0.348512265874956
CLP1	AML_038	0.517748385411433	0.40084749760219
CLP1	AML_040	-0.0902620658113644	0.916065513216029
CLP1	AML_045	1.63236385063127	0.000435454294781778
CLP1	AML_047	0.132568525962906	0.853136378050671
CLP1	AML_048	-0.693080906956401	0.19159578594497
CLP1	AML_049	0.386043561474315	0.510252462925089
CLP1	AML_051	-0.0181751723105579	0.980385134789812
CLP1	AML_054	0.154761729180145	0.852679974437001
CLP1	AML_059	-0.899042452850891	0.0726507699178793
CLP1	AML_006	0.747737040812441	0.140832553005066
CLP1	AML_064	-0.182384854522239	0.782678232579983
CLP1	AML_065	-0.814940005002022	0.111760258873795
CLP1	AML_067	-0.404047315207596	0.456883298137927
CLP1	AML_071	0.464971128717773	0.433882078135634
CLP1	AML_073	-0.939295461800118	0.0695243983528494
CLP1	AML_102	-0.104228893764627	0.892077182169666
CLP1	AML_111	0.25588782527215	0.832126137538791
CLP1	AML_113	-0.493670101626327	0.164427590713364
CLP1	AML_116	0.351444195851142	0.463374076782432
CLP1	AML_103	-0.224150875819432	0.818459485268152
CLP1	AML_104	1.25921645567833	9.44973336760343e-05
CLP1	AML_105	-0.322135048037179	0.766877556849417
CLP1	AML_106	-0.292377042243567	0.489309804305274
CLP1	AML_107	0.138849769102745	0.766596719157374
CLP1	AML_108	-0.564033795034007	0.204690347784059
CLP1	AML_109	0.0907392734319293	0.847380307212381
CLP1	AML_121	-0.24129148352065	0.514797541964393
CLP1	AML_123	-1.40368342695541	8.39821612150539e-06
CLP1	AML_124	-0.348053538654013	0.397316173646645
CLP1	AML_117	-0.630092394047139	0.0406736395462109
CLP1	AML_125	-0.394090030113484	0.4366849274818
CLP1	AML_127	1.88373049459382	7.15355769291451e-12
CLP1	AML_128	-0.785737877587561	0.028609944696808
CLP1	AML_129	1.21066973373318	8.07687246521157e-05
CLP1	AML_130	0.714248865878182	0.0254781774343543
CLP1	AML_132	-0.583035791209047	0.0756654831724051
CLP1	AML_133	0.355077366300827	0.357500551649799
CLP1	AML_118	2.42288874653455	9.00029562622448e-18
CLP1	AML_119	0.211856385199312	0.670256700154847
CLP1	AML_120	0.820193736043398	0.00807645827235085
CLP1	AML_135	0.136329896495526	0.956858221957185
CLP1	AML_136	-0.227882460588302	0.729013189977613
CLP1	AML_137	0.111327091674135	0.999368456270359
CLP1	AML_139	0.113154900746674	0.842816988465349
CLP1	AML_140	0.454965422390739	0.376173507034923
CLPB	AML_001	0.353278155378642	0.417275720391689
CLPB	AML_010	-0.237862394281728	0.604733342525512
CLPB	AML_012	1.25463088140073	0.0012491457460384
CLPB	AML_014	-0.102704546458869	0.838614039233858
CLPB	AML_015	0.0905610113406891	0.858840377358784
CLPB	AML_017	-0.634387988253619	0.163978904065297
CLPB	AML_002	-0.967331670086263	0.0188129505577425
CLPB	AML_023	-0.618269077093212	0.155984576974035
CLPB	AML_024	-0.145294198749411	0.779430691415283
CLPB	AML_025	0.207007060403714	0.76397787891772
CLPB	AML_026	1.25465764783084	0.000706385654061835
CLPB	AML_028	-0.972990890711003	0.0206805836044545
CLPB	AML_003	-0.363762621976622	0.563010102902549
CLPB	AML_032	-0.487254785102435	0.291253496168219
CLPB	AML_038	0.0049624287033027	0.994370556399093
CLPB	AML_040	0.0409354613853914	0.955874680303979
CLPB	AML_045	-0.789798022076218	0.0481777435183102
CLPB	AML_047	0.0656327178140069	0.911047811134298
CLPB	AML_048	-0.0765795702852509	0.88750471803554
CLPB	AML_049	-0.813040455285448	0.0550482977487092
CLPB	AML_051	0.215500632138501	0.679184892864577
CLPB	AML_054	-0.98182124276956	0.0211662484875373
CLPB	AML_059	-0.0765922042400745	0.874179534260252
CLPB	AML_006	1.14697990363206	0.00228327360823282
CLPB	AML_064	0.168590327129019	0.745823697542597
CLPB	AML_065	0.474650698111293	0.282170348916787
CLPB	AML_067	-1.03748723887413	0.0074052245292332
CLPB	AML_071	0.682944971460987	0.112780458009922
CLPB	AML_073	0.319143702775961	0.51798467271466
CLPB	AML_102	0.223069760376294	0.702458672826588
CLPB	AML_111	-0.0442826474295168	0.98231266920241
CLPB	AML_113	-0.118721351298792	0.751194224434476
CLPB	AML_116	0.0174016198637667	0.980556693453253
CLPB	AML_103	-0.083156796776582	0.94994528095818
CLPB	AML_104	-0.420812268673992	0.22232492405938
CLPB	AML_105	-0.665885661259958	0.19313239946889
CLPB	AML_106	-0.0405167298386102	0.93584243994683
CLPB	AML_107	0.484004573375551	0.167455453539619
CLPB	AML_108	0.280664966031967	0.666710056356655
CLPB	AML_109	-0.381563968776674	0.27833723687624
CLPB	AML_121	0.802569033829127	0.00869319449507634
CLPB	AML_123	0.0705852885902868	0.860711658215482
CLPB	AML_124	0.119631663482799	0.811331973747097
CLPB	AML_117	-0.239179509137846	0.463939361033289
CLPB	AML_125	-0.156657740283532	0.850202359441864
CLPB	AML_127	-0.53781622994334	0.0895972987872013
CLPB	AML_128	-0.824017911295278	0.00816608954166046
CLPB	AML_129	0.14822379595856	0.75129811309939
CLPB	AML_130	0.159944994172552	0.653884561627736
CLPB	AML_132	-0.0292249955717424	0.94800903040976
CLPB	AML_133	0.591576159099281	0.0701769969451571
CLPB	AML_118	0.494863249350068	0.115563968692761
CLPB	AML_119	0.0880141671994995	0.874600891865646
CLPB	AML_120	-0.0936471133591054	0.813092791507589
CLPB	AML_135	-0.570316370169298	0.247883338301193
CLPB	AML_136	0.479184844767171	0.252506817850755
CLPB	AML_137	-0.180570979056114	0.999368456270359
CLPB	AML_139	-0.442450996344063	0.220743320932036
CLPB	AML_140	-0.17438944747755	0.766176598167788
CLPP	AML_001	0.286292243205042	0.423865222960451
CLPP	AML_010	0.518267701291693	0.104000885533362
CLPP	AML_012	-0.505966767605571	0.15452470547407
CLPP	AML_014	0.808509055398883	0.00860163359699594
CLPP	AML_015	-0.68085517717604	0.0362734173105149
CLPP	AML_017	0.170252154640478	0.692304311588336
CLPP	AML_002	0.0649443713021083	0.883995085775167
CLPP	AML_023	-0.583251444209469	0.0808315688575889
CLPP	AML_024	-0.07006409376471	0.870727299016276
CLPP	AML_025	-0.181377420058673	0.738245081247055
CLPP	AML_026	0.762365344924567	0.00986945826547532
CLPP	AML_028	0.282050997554012	0.461146159226886
CLPP	AML_003	0.1608596677916	0.78709475206581
CLPP	AML_032	0.76333597455066	0.0196297680905698
CLPP	AML_038	-0.120292266663575	0.807846921622787
CLPP	AML_040	-0.707120558370673	0.048521967154501
CLPP	AML_045	0.247267633062848	0.479507751668541
CLPP	AML_047	-0.0302875918460265	0.949962477119587
CLPP	AML_048	-0.860430915474023	0.00853647551287981
CLPP	AML_049	0.248133368853777	0.527915161253403
CLPP	AML_051	-0.607214402945612	0.0685544964318504
CLPP	AML_054	-0.187271950033005	0.697050770444268
CLPP	AML_059	-0.78502633746649	0.0113822209725842
CLPP	AML_006	1.15247746882651	9.14936977361151e-05
CLPP	AML_064	-0.686431397309056	0.0340621802107215
CLPP	AML_065	-0.068101028743978	0.875040772233307
CLPP	AML_067	-0.568641606249705	0.0730499511429794
CLPP	AML_071	-0.0781856611211987	0.864090471288472
CLPP	AML_073	-0.190060802351953	0.640319241249931
CLPP	AML_102	0.21667525494383	0.818402298794102
CLPP	AML_111	-0.337789798320388	0.846326698301194
CLPP	AML_113	-0.982057937295063	0.0426680073300521
CLPP	AML_116	0.227357831898334	0.797054735863999
CLPP	AML_103	-0.00358224721466076	0.999022589793562
CLPP	AML_104	0.0694063041291894	0.917074718305012
CLPP	AML_105	0.0265309493102732	0.996249398165629
CLPP	AML_106	-0.000155065074020828	0.999870176474616
CLPP	AML_107	0.802167208125429	0.158452951707767
CLPP	AML_108	-0.0960218934861817	0.960218621997926
CLPP	AML_109	-0.0469519294132635	0.948339869734288
CLPP	AML_121	-0.776906053403563	0.111028088028001
CLPP	AML_123	0.124118753989295	0.841899744216383
CLPP	AML_124	0.27397305917424	0.713133351140042
CLPP	AML_117	1.29990228733447	0.00577142760626138
CLPP	AML_125	0.053155483999648	0.973344767417109
CLPP	AML_127	0.107777567814714	0.864498766912796
CLPP	AML_128	0.305001334779384	0.605230379029353
CLPP	AML_129	0.354405484728364	0.575517114910454
CLPP	AML_130	0.625060636527119	0.220564640549213
CLPP	AML_132	0.228536628397312	0.699629049044473
CLPP	AML_133	0.568687834761506	0.314712173377222
CLPP	AML_118	0.371960357271465	0.506389636437864
CLPP	AML_119	-0.0778195457262261	0.932121333892419
CLPP	AML_120	0.0845585629883827	0.898070249755024
CLPP	AML_135	-0.178037163069146	0.965183723318591
CLPP	AML_136	0.301180168276089	0.752246454336802
CLPP	AML_137	-0.0730685806550554	0.999368456270359
CLPP	AML_139	0.287062825276189	0.693461158378173
CLPP	AML_140	-0.0212957570594635	0.985733549570806
CLPS	AML_001	NA	NA
CLPS	AML_010	NA	NA
CLPS	AML_012	NA	NA
CLPS	AML_014	-0.0622570856743075	NA
CLPS	AML_015	NA	NA
CLPS	AML_017	NA	NA
CLPS	AML_002	NA	NA
CLPS	AML_023	NA	NA
CLPS	AML_024	NA	NA
CLPS	AML_025	NA	NA
CLPS	AML_026	0.518851410388473	NA
CLPS	AML_028	NA	NA
CLPS	AML_003	NA	NA
CLPS	AML_032	NA	NA
CLPS	AML_038	NA	NA
CLPS	AML_040	NA	NA
CLPS	AML_045	NA	NA
CLPS	AML_047	NA	NA
CLPS	AML_048	-0.0606935969946995	NA
CLPS	AML_049	NA	NA
CLPS	AML_051	NA	NA
CLPS	AML_054	NA	NA
CLPS	AML_059	NA	NA
CLPS	AML_006	NA	NA
CLPS	AML_064	NA	NA
CLPS	AML_065	0.245100515307878	NA
CLPS	AML_067	NA	NA
CLPS	AML_071	NA	NA
CLPS	AML_073	NA	NA
CLPS	AML_102	NA	NA
CLPS	AML_111	NA	NA
CLPS	AML_113	NA	NA
CLPS	AML_116	NA	NA
CLPS	AML_103	NA	NA
CLPS	AML_104	NA	NA
CLPS	AML_105	NA	NA
CLPS	AML_106	NA	NA
CLPS	AML_107	NA	NA
CLPS	AML_108	NA	NA
CLPS	AML_109	NA	NA
CLPS	AML_121	NA	NA
CLPS	AML_123	NA	NA
CLPS	AML_124	NA	NA
CLPS	AML_117	NA	NA
CLPS	AML_125	NA	NA
CLPS	AML_127	NA	NA
CLPS	AML_128	NA	NA
CLPS	AML_129	NA	NA
CLPS	AML_130	0.344977928418736	NA
CLPS	AML_132	NA	NA
CLPS	AML_133	NA	NA
CLPS	AML_118	NA	NA
CLPS	AML_119	NA	NA
CLPS	AML_120	NA	NA
CLPS	AML_135	NA	NA
CLPS	AML_136	NA	NA
CLPS	AML_137	NA	NA
CLPS	AML_139	NA	NA
CLPS	AML_140	NA	NA
CLPTM1	AML_001	0.768822352556203	0.0342031962165184
CLPTM1	AML_010	0.383644424920441	0.348055071453257
CLPTM1	AML_012	0.0900523933971422	0.8800498749638
CLPTM1	AML_014	0.633529522335762	0.0826538676152743
CLPTM1	AML_015	0.649612730287811	0.0933037246013013
CLPTM1	AML_017	0.457839842095087	0.297461028656428
CLPTM1	AML_002	0.118910494997962	0.810585002808991
CLPTM1	AML_023	-0.830387616790168	0.026480487675726
CLPTM1	AML_024	0.462715455528542	0.245449703771541
CLPTM1	AML_025	-0.076187547073196	0.918977149391384
CLPTM1	AML_026	0.0496999854892217	0.913058575584119
CLPTM1	AML_028	-0.894655280672966	0.0169695131919516
CLPTM1	AML_003	-0.282903685297281	0.637916247401041
CLPTM1	AML_032	0.158101579192049	0.734682635808841
CLPTM1	AML_038	-0.453270712930581	0.320865457669921
CLPTM1	AML_040	-0.0638270708743006	0.922461456226425
CLPTM1	AML_045	0.232200958350372	0.563983044226565
CLPTM1	AML_047	-0.330046519611147	0.452257209602098
CLPTM1	AML_048	-0.973190538601783	0.00800822400416971
CLPTM1	AML_049	-0.465998195924439	0.270780753296897
CLPTM1	AML_051	-0.476150416337781	0.268451283865588
CLPTM1	AML_054	0.130716026907216	0.830512801884889
CLPTM1	AML_059	-0.527491390117531	0.17348223938097
CLPTM1	AML_006	0.1535384838374	0.723031348844114
CLPTM1	AML_064	0.266856670665464	0.544692520348701
CLPTM1	AML_065	0.0595333109909324	0.908363244996409
CLPTM1	AML_067	-0.194085355084657	0.651813681691862
CLPTM1	AML_071	0.00482718243645529	0.992922289058413
CLPTM1	AML_073	-0.933107182132963	0.0078712652297664
CLPTM1	AML_102	-0.0758400676381259	0.906925231217647
CLPTM1	AML_111	-0.306453479928472	0.708090706903085
CLPTM1	AML_113	-0.6214374126867	0.0376899315177056
CLPTM1	AML_116	-0.187930679934213	0.704667550790888
CLPTM1	AML_103	0.507876452564828	0.297234063386761
CLPTM1	AML_104	0.254879637717109	0.430003513893529
CLPTM1	AML_105	-0.00802041826048824	0.999715159213319
CLPTM1	AML_106	0.517878462739605	0.123593348618026
CLPTM1	AML_107	0.407083188091251	0.233094202920839
CLPTM1	AML_108	0.105975844182697	0.907826530824043
CLPTM1	AML_109	-0.0570087111107413	0.891480131984101
CLPTM1	AML_121	0.358819378402996	0.218513671849714
CLPTM1	AML_123	-0.126331315859862	0.714624059919718
CLPTM1	AML_124	-0.0521773514049235	0.91866155566836
CLPTM1	AML_117	-0.298462232273054	0.309508369347213
CLPTM1	AML_125	-0.0350157530859124	0.96755701302459
CLPTM1	AML_127	0.254232915816979	0.425065187326593
CLPTM1	AML_128	0.124981759701152	0.726533721590661
CLPTM1	AML_129	0.486989818227701	0.116338371039553
CLPTM1	AML_130	-0.191841267500277	0.549527398260059
CLPTM1	AML_132	-0.197388588476394	0.554554807385873
CLPTM1	AML_133	0.487123535645155	0.112687993413457
CLPTM1	AML_118	0.524525871789591	0.0669872401825002
CLPTM1	AML_119	0.398657422740166	0.266846319124279
CLPTM1	AML_120	0.349990442714292	0.256774264578968
CLPTM1	AML_135	-0.01475153090201	0.997463961262621
CLPTM1	AML_136	0.318946080509274	0.503903363726451
CLPTM1	AML_137	-0.175726549210914	0.999368456270359
CLPTM1	AML_139	-0.00722171484254329	0.989556751186821
CLPTM1	AML_140	-0.218459338225142	0.660530517735522
CLPTM1L	AML_001	0.880003605446636	0.000113994104026945
CLPTM1L	AML_010	0.101723589413029	0.716795367980251
CLPTM1L	AML_012	-0.434879408542878	0.0924249159958699
CLPTM1L	AML_014	0.741453145824237	0.00119325957439926
CLPTM1L	AML_015	-0.206949671841792	0.462978512132733
CLPTM1L	AML_017	-0.565735169517053	0.0316458727992449
CLPTM1L	AML_002	-0.128783782160729	0.680607621887122
CLPTM1L	AML_023	-1.08063206560766	6.26154805766541e-06
CLPTM1L	AML_024	-0.54560760632132	0.0327925839359359
CLPTM1L	AML_025	0.0214663607984119	0.967015963267859
CLPTM1L	AML_026	0.555250470590303	0.010535121586753
CLPTM1L	AML_028	0.0386064135838431	0.911147393448258
CLPTM1L	AML_003	-0.287588336878906	0.424777985573659
CLPTM1L	AML_032	-0.124975035174199	0.689467766202117
CLPTM1L	AML_038	-0.000263598930993612	0.999344701830164
CLPTM1L	AML_040	-0.0192314922138671	0.965565358593062
CLPTM1L	AML_045	-0.578383363668115	0.0159264406199933
CLPTM1L	AML_047	-0.0550166143281618	0.877960424531021
CLPTM1L	AML_048	-0.643692386805172	0.0110622850761398
CLPTM1L	AML_049	-0.145531985185384	0.65861960158905
CLPTM1L	AML_051	-0.458692417574137	0.0742308261308064
CLPTM1L	AML_054	0.503051154170021	0.0520818819179763
CLPTM1L	AML_059	-0.148253261800994	0.5909200491332
CLPTM1L	AML_006	0.57266439219776	0.0148266415978425
CLPTM1L	AML_064	-0.0962088172562083	0.76181744895424
CLPTM1L	AML_065	0.292465009367432	0.272190622122227
CLPTM1L	AML_067	-0.441258606396819	0.0627864007549263
CLPTM1L	AML_071	0.0789192924252956	0.815974697960934
CLPTM1L	AML_073	-0.645243252714704	0.0111423020071635
CLPTM1L	AML_102	0.200022308519869	0.732096324380593
CLPTM1L	AML_111	0.0618305527503285	0.974799627409032
CLPTM1L	AML_113	-0.387875393386117	0.263118087243827
CLPTM1L	AML_116	-0.465541269342958	0.263144276391226
CLPTM1L	AML_103	0.213871312630386	0.828810271556998
CLPTM1L	AML_104	-1.10392707970328	0.000142684774418919
CLPTM1L	AML_105	-0.284737053044314	0.796219532150973
CLPTM1L	AML_106	0.0706115075453717	0.890195034219381
CLPTM1L	AML_107	0.133809694084897	0.766071389033639
CLPTM1L	AML_108	0.0928878380478304	0.932561802759726
CLPTM1L	AML_109	-0.0630538538383336	0.890471848852621
CLPTM1L	AML_121	0.162582798495114	0.649359101465718
CLPTM1L	AML_123	0.069459461132617	0.863323496919039
CLPTM1L	AML_124	-0.0811365333463038	0.881331289592511
CLPTM1L	AML_117	-0.202288313702873	0.549777656644294
CLPTM1L	AML_125	-0.230213142255366	0.718110677072021
CLPTM1L	AML_127	0.127694963704658	0.743930846867486
CLPTM1L	AML_128	0.206375704638705	0.582696672865957
CLPTM1L	AML_129	0.331355085658275	0.385269173789835
CLPTM1L	AML_130	0.587057669285786	0.0583532298101245
CLPTM1L	AML_132	-0.130591910133691	0.738468862594381
CLPTM1L	AML_133	0.839828462926318	0.00581317530972179
CLPTM1L	AML_118	0.807539610306974	0.00744837101321714
CLPTM1L	AML_119	0.0313375644923908	0.96211635253603
CLPTM1L	AML_120	0.496595946140894	0.124662966166811
CLPTM1L	AML_135	-0.137982581874521	0.948745347184536
CLPTM1L	AML_136	0.184704161965127	0.779870418662431
CLPTM1L	AML_137	0.0720552950269115	0.999368456270359
CLPTM1L	AML_139	-0.165653818304294	0.735371563726266
CLPTM1L	AML_140	-0.264712430156311	0.624544605758718
CLPX	AML_001	0.826033779868258	0.00577104842578915
CLPX	AML_010	0.87201837006443	0.00280948033558602
CLPX	AML_012	0.403128454115338	0.251276471905455
CLPX	AML_014	-0.208933995595365	0.560712244620287
CLPX	AML_015	0.0491662308766692	0.894808528849916
CLPX	AML_017	0.481285411195881	0.160523807396709
CLPX	AML_002	0.808349179107531	0.00488734697335723
CLPX	AML_023	-0.234186416041068	0.477097931799445
CLPX	AML_024	0.755840683378237	0.0101235343469582
CLPX	AML_025	0.0272649832991178	0.963017852761491
CLPX	AML_026	0.1068217240518	0.764413111130245
CLPX	AML_028	0.594384036845851	0.0457735017020516
CLPX	AML_003	-0.195057601123253	0.705691414852807
CLPX	AML_032	-0.0776252602183889	0.849679952117057
CLPX	AML_038	-0.444995666364212	0.211661554633539
CLPX	AML_040	0.0588207401155911	0.90661411489548
CLPX	AML_045	1.32613894027437	1.53978148683606e-06
CLPX	AML_047	0.0581070435323656	0.894124880902445
CLPX	AML_048	0.14577824639955	0.688455708929915
CLPX	AML_049	0.0765515455259541	0.846959299954922
CLPX	AML_051	-0.032074479056461	0.941212477877523
CLPX	AML_054	-0.38454653363649	0.283787918061811
CLPX	AML_059	0.109804942382915	0.755425830598647
CLPX	AML_006	-0.420163116341489	0.176003357920788
CLPX	AML_064	0.405150723798129	0.220882715228004
CLPX	AML_065	-0.551245614682932	0.0783612276408409
CLPX	AML_067	0.509041345842366	0.0991695263471088
CLPX	AML_071	-0.436699210074055	0.175144700775344
CLPX	AML_073	-0.791378574272353	0.00809099205961822
CLPX	AML_102	0.161926450278635	0.719922613421107
CLPX	AML_111	0.146310443243824	0.881578807978044
CLPX	AML_113	1.26032934472276	1.74671301309467e-08
CLPX	AML_116	0.0560735483628593	0.911100362116397
CLPX	AML_103	-0.292152663574052	0.579421944072268
CLPX	AML_104	0.648984043366968	0.00854267290842148
CLPX	AML_105	-0.165095436932744	0.888913358437799
CLPX	AML_106	0.458040672911027	0.102440838844559
CLPX	AML_107	0.316546436559957	0.268732864130713
CLPX	AML_108	0.52595593467505	0.0887320651443193
CLPX	AML_109	0.34864779240339	0.206116650020984
CLPX	AML_121	0.457017239580999	0.0635591775009498
CLPX	AML_123	0.222906880488057	0.416621451738927
CLPX	AML_124	0.228298196753966	0.497428111102573
CLPX	AML_117	0.514521319038485	0.0348221160024148
CLPX	AML_125	-0.238025191256803	0.633580502713771
CLPX	AML_127	-0.251440924876439	0.357887446656235
CLPX	AML_128	-0.163828888114723	0.583379500160878
CLPX	AML_129	0.596453051476291	0.022356910990529
CLPX	AML_130	0.116666862213791	0.684036991361675
CLPX	AML_132	0.553761483369138	0.0228331162256442
CLPX	AML_133	0.0408978756659754	0.915812447648056
CLPX	AML_118	-0.0141461946555112	0.965644278486026
CLPX	AML_119	0.1027624581981	0.802294658504696
CLPX	AML_120	0.171761494052742	0.553544595479071
CLPX	AML_135	0.06785353068204	0.974675638411727
CLPX	AML_136	-0.0159650838726135	0.983261286732605
CLPX	AML_137	0.0226198685291017	0.999368456270359
CLPX	AML_139	-0.024589714800595	0.957338415878532
CLPX	AML_140	-0.00954801401210701	0.988067828346926
CLRN1	AML_001	NA	NA
CLRN1	AML_010	NA	NA
CLRN1	AML_012	0.175358963265116	NA
CLRN1	AML_014	NA	NA
CLRN1	AML_015	NA	NA
CLRN1	AML_017	NA	NA
CLRN1	AML_002	NA	NA
CLRN1	AML_023	NA	NA
CLRN1	AML_024	NA	NA
CLRN1	AML_025	0.290005579921289	NA
CLRN1	AML_026	NA	NA
CLRN1	AML_028	NA	NA
CLRN1	AML_003	NA	NA
CLRN1	AML_032	NA	NA
CLRN1	AML_038	NA	NA
CLRN1	AML_040	NA	NA
CLRN1	AML_045	NA	NA
CLRN1	AML_047	NA	NA
CLRN1	AML_048	NA	NA
CLRN1	AML_049	NA	NA
CLRN1	AML_051	NA	NA
CLRN1	AML_054	NA	NA
CLRN1	AML_059	NA	NA
CLRN1	AML_006	NA	NA
CLRN1	AML_064	NA	NA
CLRN1	AML_065	NA	NA
CLRN1	AML_067	NA	NA
CLRN1	AML_071	NA	NA
CLRN1	AML_073	NA	NA
CLRN1	AML_102	0.347779719033532	NA
CLRN1	AML_111	0.162379865482086	NA
CLRN1	AML_113	0.188931987556482	NA
CLRN1	AML_116	-0.115074980863959	NA
CLRN1	AML_103	-0.127907988512356	NA
CLRN1	AML_104	-0.240534222357403	NA
CLRN1	AML_105	0.730985056155277	NA
CLRN1	AML_106	0.142732582376848	NA
CLRN1	AML_107	-0.45306839137096	NA
CLRN1	AML_108	0.260457911831414	NA
CLRN1	AML_109	0.26851843150902	NA
CLRN1	AML_121	-0.244397313807733	NA
CLRN1	AML_123	0.130854365223932	NA
CLRN1	AML_124	-0.179393862714394	NA
CLRN1	AML_117	0.160719982559801	NA
CLRN1	AML_125	-0.124270532234865	NA
CLRN1	AML_127	-0.1625115071293	NA
CLRN1	AML_128	-0.146304418819128	NA
CLRN1	AML_129	-0.220561137341788	NA
CLRN1	AML_130	-0.227753687580183	NA
CLRN1	AML_132	0.465085922164215	NA
CLRN1	AML_133	-0.479747839059518	NA
CLRN1	AML_118	-0.115298828336438	NA
CLRN1	AML_119	-0.179884130976849	NA
CLRN1	AML_120	-0.115792492113487	NA
CLRN1	AML_135	-0.0983081488303319	NA
CLRN1	AML_136	-0.0729354051985123	NA
CLRN1	AML_137	0.118982787795267	NA
CLRN1	AML_139	-0.13362949923596	NA
CLRN1	AML_140	-0.0981772504059499	NA
CLRN1-AS1	AML_001	-0.408418483674755	NA
CLRN1-AS1	AML_010	-0.269375035358357	NA
CLRN1-AS1	AML_012	0.087453141615444	NA
CLRN1-AS1	AML_014	-0.764549676661282	NA
CLRN1-AS1	AML_015	2.48783947334973	NA
CLRN1-AS1	AML_017	-0.501488074572924	NA
CLRN1-AS1	AML_002	-0.786096690537863	NA
CLRN1-AS1	AML_023	0.231138657034066	NA
CLRN1-AS1	AML_024	-0.55118471157304	NA
CLRN1-AS1	AML_025	-0.425327756040649	NA
CLRN1-AS1	AML_026	-0.692269142758908	NA
CLRN1-AS1	AML_028	-0.094455866921655	NA
CLRN1-AS1	AML_003	-0.86517861686188	NA
CLRN1-AS1	AML_032	-0.702991612803892	NA
CLRN1-AS1	AML_038	-0.657503171156522	NA
CLRN1-AS1	AML_040	-0.132213153674217	NA
CLRN1-AS1	AML_045	-0.489087553585975	NA
CLRN1-AS1	AML_047	-0.631424925881364	NA
CLRN1-AS1	AML_048	-0.685587277991385	NA
CLRN1-AS1	AML_049	0.0617454470350865	NA
CLRN1-AS1	AML_051	0.105128232654473	NA
CLRN1-AS1	AML_054	-0.0708072724571764	NA
CLRN1-AS1	AML_059	-0.234619452078165	NA
CLRN1-AS1	AML_006	-0.0660708058240298	NA
CLRN1-AS1	AML_064	-0.175717488378811	NA
CLRN1-AS1	AML_065	-0.723944858379973	NA
CLRN1-AS1	AML_067	-0.951133383549119	NA
CLRN1-AS1	AML_071	-0.26928557096488	NA
CLRN1-AS1	AML_073	-0.534589864398324	NA
CLRN1-AS1	AML_102	0.190497438853455	NA
CLRN1-AS1	AML_111	-0.118904070873866	NA
CLRN1-AS1	AML_113	-0.703568930845876	NA
CLRN1-AS1	AML_116	-0.481696688052468	0.725849062787535
CLRN1-AS1	AML_103	-0.537447908317549	NA
CLRN1-AS1	AML_104	-1.68400350683513	NA
CLRN1-AS1	AML_105	0.570231258228375	NA
CLRN1-AS1	AML_106	-0.448036849254208	NA
CLRN1-AS1	AML_107	0.052437902357946	NA
CLRN1-AS1	AML_108	-1.41493837355381	NA
CLRN1-AS1	AML_109	0.140255452296719	NA
CLRN1-AS1	AML_121	-1.24298692414291	0.227430585120548
CLRN1-AS1	AML_123	-0.596479257797491	0.583661863039802
CLRN1-AS1	AML_124	0.12077261426269	NA
CLRN1-AS1	AML_117	-1.31285844919597	0.243461202666653
CLRN1-AS1	AML_125	-0.68709441491717	NA
CLRN1-AS1	AML_127	-0.519293586081968	0.5077855343178
CLRN1-AS1	AML_128	-0.992918862112018	0.342639279360861
CLRN1-AS1	AML_129	-0.708215655928864	NA
CLRN1-AS1	AML_130	-0.881962261751174	0.384152152330908
CLRN1-AS1	AML_132	0.331406473281119	0.784615865338523
CLRN1-AS1	AML_133	-1.56201868097914	NA
CLRN1-AS1	AML_118	-0.586766508539956	NA
CLRN1-AS1	AML_119	-0.00555986330914445	NA
CLRN1-AS1	AML_120	-0.0867828790948561	0.938029818259047
CLRN1-AS1	AML_135	0.170984680200194	0.97877557053327
CLRN1-AS1	AML_136	-0.361870745658055	NA
CLRN1-AS1	AML_137	-0.364422741980007	NA
CLRN1-AS1	AML_139	-0.630103299653887	NA
CLRN1-AS1	AML_140	-0.711837546457084	NA
CLRN2	AML_001	NA	NA
CLRN2	AML_010	NA	NA
CLRN2	AML_012	NA	NA
CLRN2	AML_014	NA	NA
CLRN2	AML_015	NA	NA
CLRN2	AML_017	NA	NA
CLRN2	AML_002	NA	NA
CLRN2	AML_023	NA	NA
CLRN2	AML_024	NA	NA
CLRN2	AML_025	NA	NA
CLRN2	AML_026	NA	NA
CLRN2	AML_028	NA	NA
CLRN2	AML_003	NA	NA
CLRN2	AML_032	NA	NA
CLRN2	AML_038	NA	NA
CLRN2	AML_040	-0.115237707566931	NA
CLRN2	AML_045	NA	NA
CLRN2	AML_047	NA	NA
CLRN2	AML_048	NA	NA
CLRN2	AML_049	NA	NA
CLRN2	AML_051	-0.0942269142165817	NA
CLRN2	AML_054	-0.0575726618806524	NA
CLRN2	AML_059	NA	NA
CLRN2	AML_006	NA	NA
CLRN2	AML_064	NA	NA
CLRN2	AML_065	NA	NA
CLRN2	AML_067	NA	NA
CLRN2	AML_071	NA	NA
CLRN2	AML_073	NA	NA
CLRN2	AML_102	NA	NA
CLRN2	AML_111	NA	NA
CLRN2	AML_113	NA	NA
CLRN2	AML_116	NA	NA
CLRN2	AML_103	NA	NA
CLRN2	AML_104	NA	NA
CLRN2	AML_105	-0.0423168588361429	NA
CLRN2	AML_106	-0.0632590980717273	NA
CLRN2	AML_107	NA	NA
CLRN2	AML_108	NA	NA
CLRN2	AML_109	NA	NA
CLRN2	AML_121	NA	NA
CLRN2	AML_123	0.289632455683363	NA
CLRN2	AML_124	0.379710841220854	NA
CLRN2	AML_117	NA	NA
CLRN2	AML_125	NA	NA
CLRN2	AML_127	NA	NA
CLRN2	AML_128	NA	NA
CLRN2	AML_129	NA	NA
CLRN2	AML_130	NA	NA
CLRN2	AML_132	0.370744652330952	NA
CLRN2	AML_133	NA	NA
CLRN2	AML_118	NA	NA
CLRN2	AML_119	NA	NA
CLRN2	AML_120	-0.0859850336491617	NA
CLRN2	AML_135	NA	NA
CLRN2	AML_136	NA	NA
CLRN2	AML_137	NA	NA
CLRN2	AML_139	-0.0665591482859553	NA
CLRN2	AML_140	NA	NA
CLRN3	AML_001	-0.111849937960711	NA
CLRN3	AML_010	0.793290384464321	NA
CLRN3	AML_012	NA	NA
CLRN3	AML_014	0.0858688694333995	NA
CLRN3	AML_015	NA	NA
CLRN3	AML_017	NA	NA
CLRN3	AML_002	0.344367080410043	NA
CLRN3	AML_023	NA	NA
CLRN3	AML_024	-0.0859839632737892	NA
CLRN3	AML_025	NA	NA
CLRN3	AML_026	NA	NA
CLRN3	AML_028	NA	NA
CLRN3	AML_003	-0.208614415134738	NA
CLRN3	AML_032	NA	NA
CLRN3	AML_038	1.00037457031262	NA
CLRN3	AML_040	0.684922398569055	NA
CLRN3	AML_045	-0.267581592873793	NA
CLRN3	AML_047	0.930906801356763	NA
CLRN3	AML_048	-0.144164103411346	NA
CLRN3	AML_049	NA	NA
CLRN3	AML_051	NA	NA
CLRN3	AML_054	0.376208351053215	NA
CLRN3	AML_059	0.226078398358787	NA
CLRN3	AML_006	NA	NA
CLRN3	AML_064	-0.191574425249754	NA
CLRN3	AML_065	0.426977959744925	NA
CLRN3	AML_067	-0.227299760766303	NA
CLRN3	AML_071	NA	NA
CLRN3	AML_073	0.38774588057197	NA
CLRN3	AML_102	-0.0468107387469466	NA
CLRN3	AML_111	0.659798192824052	NA
CLRN3	AML_113	0.608665049199877	NA
CLRN3	AML_116	-0.0958583407526418	NA
CLRN3	AML_103	-0.0721596047132588	NA
CLRN3	AML_104	-0.0651352512151442	NA
CLRN3	AML_105	-0.0420829890916935	NA
CLRN3	AML_106	-0.0626388934028813	NA
CLRN3	AML_107	-0.188662683155127	NA
CLRN3	AML_108	-0.0567328210495392	NA
CLRN3	AML_109	0.118605734520572	NA
CLRN3	AML_121	-0.119801141392353	NA
CLRN3	AML_123	0.0020733432861984	NA
CLRN3	AML_124	-0.0873266463269294	NA
CLRN3	AML_117	-0.166489100435386	NA
CLRN3	AML_125	-0.0620775849470623	NA
CLRN3	AML_127	-0.105985587541011	NA
CLRN3	AML_128	-0.141006274334779	NA
CLRN3	AML_129	0.0745590917396009	NA
CLRN3	AML_130	0.606339644635624	NA
CLRN3	AML_132	0.0182680873116874	NA
CLRN3	AML_133	-0.0834089489774219	NA
CLRN3	AML_118	-0.113813411131131	NA
CLRN3	AML_119	-0.0434360184340029	NA
CLRN3	AML_120	-0.062280571238172	NA
CLRN3	AML_135	-0.0495574366429307	NA
CLRN3	AML_136	-0.0715281061706092	NA
CLRN3	AML_137	-0.0474296650890369	NA
CLRN3	AML_139	0.143112891566466	NA
CLRN3	AML_140	-0.117700494269271	NA
CLSPN	AML_001	-0.803889571479594	0.0854549148189416
CLSPN	AML_010	-0.66356858827087	0.154543908297102
CLSPN	AML_012	0.860869218287342	0.0632259157760967
CLSPN	AML_014	0.0554779110364495	0.926914286500789
CLSPN	AML_015	0.890131437982955	0.0446532118423948
CLSPN	AML_017	-1.08388418546384	0.0254520564294159
CLSPN	AML_002	-1.61922476722117	0.000136788800233421
CLSPN	AML_023	-1.29148811746243	0.00467163632557904
CLSPN	AML_024	2.95250687742135	7.9076085571902e-14
CLSPN	AML_025	0.363758741031713	0.586658182276343
CLSPN	AML_026	1.60956968841007	0.000116351423627618
CLSPN	AML_028	-0.723773854292149	0.146334168907829
CLSPN	AML_003	-0.642942973956596	0.276864139078765
CLSPN	AML_032	0.599343280519686	0.224592121292078
CLSPN	AML_038	1.77078976400611	6.71509981000446e-05
CLSPN	AML_040	1.02828424255512	0.0342774949917611
CLSPN	AML_045	2.23096564861459	5.2681118958357e-08
CLSPN	AML_047	1.86413034405682	1.08868623183567e-05
CLSPN	AML_048	2.45808782746498	4.30549156908693e-09
CLSPN	AML_049	-2.80984852194567	4.85463476602832e-12
CLSPN	AML_051	1.97686490913059	4.28941017271802e-06
CLSPN	AML_054	0.251796149075626	0.706007144392702
CLSPN	AML_059	1.52213874305624	0.000290655047235827
CLSPN	AML_006	0.509578380445627	0.277685582982821
CLSPN	AML_064	0.466607888677576	0.349107472676875
CLSPN	AML_065	2.481397596525	1.94504296360398e-09
CLSPN	AML_067	-1.46990270170754	0.000611882629395334
CLSPN	AML_071	3.13767147585697	2.20415723976816e-15
CLSPN	AML_073	0.91989372250495	0.0646325530299911
CLSPN	AML_102	-0.760420941502356	0.047663631516324
CLSPN	AML_111	0.519440531877412	0.34503291776253
CLSPN	AML_113	-0.21991957903882	0.54543369622302
CLSPN	AML_116	-0.662148259229975	0.0697446491089694
CLSPN	AML_103	0.421745728377089	0.477970412074375
CLSPN	AML_104	-1.05542480972519	0.000456594874412779
CLSPN	AML_105	-1.09536091464332	0.00210996032338874
CLSPN	AML_106	-1.04822101767297	0.000656159868159824
CLSPN	AML_107	0.482971959318888	0.173688857265012
CLSPN	AML_108	0.640457551212695	0.117807057841703
CLSPN	AML_109	-1.19901708544601	5.34506181774332e-05
CLSPN	AML_121	1.9244002046291	3.61817020548668e-11
CLSPN	AML_123	-0.0788346271671394	0.844651527054455
CLSPN	AML_124	0.486616756075999	0.174437521521675
CLSPN	AML_117	2.05981951520505	6.0625524175901e-12
CLSPN	AML_125	-0.0226794658685107	0.983780161425594
CLSPN	AML_127	-1.5678474658539	9.96070571022921e-09
CLSPN	AML_128	-1.75870408512836	1.03441987196312e-09
CLSPN	AML_129	0.83670315799264	0.00603422628969312
CLSPN	AML_130	0.787044227814464	0.00878475511508733
CLSPN	AML_132	-3.87957910827063	1.08665834806875e-44
CLSPN	AML_133	2.12742419991078	8.51351165651745e-15
CLSPN	AML_118	0.342684763083216	0.304254513937854
CLSPN	AML_119	-0.254042462651086	0.565989103829566
CLSPN	AML_120	0.934416070307193	0.00117493361195929
CLSPN	AML_135	0.355327831707306	0.693755209298918
CLSPN	AML_136	0.214066294068956	0.732198169445406
CLSPN	AML_137	0.165560885095551	0.999368456270359
CLSPN	AML_139	-2.83603019536577	2.78513518990969e-22
CLSPN	AML_140	-0.444268244840318	0.341699840385127
CLSTN1	AML_001	0.22305335156381	0.436193742486175
CLSTN1	AML_010	0.0948539629339818	0.750164505358663
CLSTN1	AML_012	-0.033047161486086	0.937205512413167
CLSTN1	AML_014	1.36995686259446	2.36131567067534e-09
CLSTN1	AML_015	0.726918866455513	0.00162912720453731
CLSTN1	AML_017	-0.317026968734759	0.285410854494479
CLSTN1	AML_002	0.530216062619872	0.0253285443225167
CLSTN1	AML_023	-0.460616961363905	0.0511453183438337
CLSTN1	AML_024	-0.0126307583067358	0.971227274271891
CLSTN1	AML_025	0.397236251706892	0.195024168442697
CLSTN1	AML_026	-0.1378614252834	0.619161754958281
CLSTN1	AML_028	0.154845926456754	0.583956474476199
CLSTN1	AML_003	0.521582246186165	0.0663741976762498
CLSTN1	AML_032	-0.364623698478079	0.170816108222734
CLSTN1	AML_038	0.298120537274959	0.322949435819952
CLSTN1	AML_040	-0.2453200422846	0.435319275193188
CLSTN1	AML_045	-2.45939159609112	1.3707385113e-28
CLSTN1	AML_047	-1.1391677818095	3.45520637886184e-07
CLSTN1	AML_048	-0.415030897354465	0.0964376977004913
CLSTN1	AML_049	1.61172226503735	7.23046570878966e-15
CLSTN1	AML_051	-0.296291588014981	0.277029514388981
CLSTN1	AML_054	0.678206161150221	0.00434236192428143
CLSTN1	AML_059	-0.050577538501225	0.863817335916236
CLSTN1	AML_006	0.619066388556325	0.00987061911281892
CLSTN1	AML_064	0.421026389187171	0.104024478411712
CLSTN1	AML_065	-0.578928034919875	0.0208673349388022
CLSTN1	AML_067	0.774200973008383	0.000886593200540618
CLSTN1	AML_071	-1.05126274584923	2.19904644960369e-06
CLSTN1	AML_073	0.739590979640733	0.00184310632652559
CLSTN1	AML_102	0.0408123552989645	0.938601639284531
CLSTN1	AML_111	-0.150885847796609	0.864717551005852
CLSTN1	AML_113	-0.12037988202486	0.667041277728745
CLSTN1	AML_116	-0.15575634656798	0.690331864719651
CLSTN1	AML_103	-0.0347243632208451	0.970874268486756
CLSTN1	AML_104	-0.597077373059518	0.00741284468263763
CLSTN1	AML_105	-0.0625868661461992	0.968746770192769
CLSTN1	AML_106	0.100390554207741	0.767453411205593
CLSTN1	AML_107	0.210824159991695	0.448337569807702
CLSTN1	AML_108	0.244640699978341	0.57400334171064
CLSTN1	AML_109	-0.399667595457891	0.119105006209447
CLSTN1	AML_121	0.792312987733891	0.000169526284282102
CLSTN1	AML_123	0.280650210167109	0.248567522250498
CLSTN1	AML_124	-0.254598372491024	0.402159880253947
CLSTN1	AML_117	-0.300499377563106	0.193656900721404
CLSTN1	AML_125	-0.202706958263918	0.67097314683364
CLSTN1	AML_127	0.486051900070254	0.0315667322637201
CLSTN1	AML_128	-0.266966362908853	0.309739236682734
CLSTN1	AML_129	0.148820584286529	0.649677751130179
CLSTN1	AML_130	0.474413210848304	0.0306045634348872
CLSTN1	AML_132	0.040977586645621	0.898616870252617
CLSTN1	AML_133	0.180843648588934	0.550020796570194
CLSTN1	AML_118	-0.0261767881600042	0.930510624590872
CLSTN1	AML_119	-0.390454170914023	0.173683807910309
CLSTN1	AML_120	0.0498661295640018	0.872077168910433
CLSTN1	AML_135	1.29354557546258	2.70171897463191e-09
CLSTN1	AML_136	0.414592227399551	0.191087786477003
CLSTN1	AML_137	0.207771585623584	0.999368456270359
CLSTN1	AML_139	0.261517911001107	0.362787331107438
CLSTN1	AML_140	0.00845882274721028	0.98865172629694
CLSTN2	AML_001	-0.579998521626972	0.537567313896371
CLSTN2	AML_010	-0.259686698578751	0.822440420680629
CLSTN2	AML_012	-0.276537075270875	0.7866622983904
CLSTN2	AML_014	-0.949153956851992	0.258953041261232
CLSTN2	AML_015	-1.84184820015158	NA
CLSTN2	AML_017	-1.21747234198459	NA
CLSTN2	AML_002	-2.19765643906823	0.014696638441781
CLSTN2	AML_023	-0.935539751394687	0.291323410831407
CLSTN2	AML_024	-0.210003019095196	NA
CLSTN2	AML_025	-0.603921222522864	NA
CLSTN2	AML_026	-0.388541541459482	0.689713838533136
CLSTN2	AML_028	-0.763147561434461	0.475032551368216
CLSTN2	AML_003	-0.454055046454575	NA
CLSTN2	AML_032	-0.0614004005963324	NA
CLSTN2	AML_038	-1.23382745317901	NA
CLSTN2	AML_040	0.337947892999568	0.758252968178663
CLSTN2	AML_045	-0.119653088659309	NA
CLSTN2	AML_047	-0.854768821010049	0.404958558473842
CLSTN2	AML_048	1.92456215580727	0.00945961744932631
CLSTN2	AML_049	1.05028549763291	0.237882479485347
CLSTN2	AML_051	-0.997773875742577	NA
CLSTN2	AML_054	1.35144031318511	0.0662712293917081
CLSTN2	AML_059	-0.552002554661804	NA
CLSTN2	AML_006	0.0277717208860689	0.980183340340745
CLSTN2	AML_064	-1.28366414114877	0.190208851031663
CLSTN2	AML_065	-0.892496399327945	NA
CLSTN2	AML_067	-1.83320290754518	0.0329702547019239
CLSTN2	AML_071	-0.547887957167838	NA
CLSTN2	AML_073	-0.72181702943091	NA
CLSTN2	AML_102	0.359923976941861	0.789239025722941
CLSTN2	AML_111	-0.0696869797621414	NA
CLSTN2	AML_113	-0.154140230020511	0.867985137852295
CLSTN2	AML_116	-0.717244812217737	0.504690678271548
CLSTN2	AML_103	-1.78741357815905	0.0243977684402943
CLSTN2	AML_104	-1.17724008897667	NA
CLSTN2	AML_105	-0.793215707113841	NA
CLSTN2	AML_106	-0.716957818686693	NA
CLSTN2	AML_107	-1.75958254839388	NA
CLSTN2	AML_108	-1.12669497283163	NA
CLSTN2	AML_109	-2.09004259432961	0.0294777546318749
CLSTN2	AML_121	2.31990039182843	0.011525993297115
CLSTN2	AML_123	-0.932119892893777	0.379659739245708
CLSTN2	AML_124	-0.634714506536194	0.508719705605288
CLSTN2	AML_117	-1.049539478304	0.371657743558962
CLSTN2	AML_125	-0.790990386957936	NA
CLSTN2	AML_127	1.96072430509225	0.00422282879707197
CLSTN2	AML_128	-0.704891645571721	0.486207915566499
CLSTN2	AML_129	1.24524004015892	0.138437075538786
CLSTN2	AML_130	1.47510167811341	0.0911772828292594
CLSTN2	AML_132	-1.47711450388802	0.156775539313804
CLSTN2	AML_133	-0.0579835870106032	NA
CLSTN2	AML_118	-1.96018931314575	0.0166320848636899
CLSTN2	AML_119	-0.634626387588283	NA
CLSTN2	AML_120	0.306498600215561	0.768121885327154
CLSTN2	AML_135	0.571301053167875	0.819620302132768
CLSTN2	AML_136	0.154825098019137	NA
CLSTN2	AML_137	0.574231561125616	0.999368456270359
CLSTN2	AML_139	-2.4991551262769	0.0016162688091944
CLSTN2	AML_140	-0.24140874223663	NA
CLSTN3	AML_001	-1.39990482382058	0.00033504585615379
CLSTN3	AML_010	0.942366995470188	0.0179441686116885
CLSTN3	AML_012	-0.0357715466365378	0.960014362092348
CLSTN3	AML_014	0.0728934072353035	0.890255108546466
CLSTN3	AML_015	-0.352178303185637	0.418288599915872
CLSTN3	AML_017	0.634693212366144	0.174390881492869
CLSTN3	AML_002	0.975686669210947	0.014547420909485
CLSTN3	AML_023	0.44846213493375	0.280084997171078
CLSTN3	AML_024	-0.396773446909141	0.379305067139843
CLSTN3	AML_025	0.615510524980505	0.222953969978884
CLSTN3	AML_026	-0.778124912458784	0.0507101985812266
CLSTN3	AML_028	1.38556613952719	0.000225772896799367
CLSTN3	AML_003	0.427684661862806	0.476525173786846
CLSTN3	AML_032	0.496638121852239	0.268863841462805
CLSTN3	AML_038	1.5392309010612	9.24139556112746e-05
CLSTN3	AML_040	0.557036996285211	0.253814163254061
CLSTN3	AML_045	-1.19940231939298	0.00268054379317834
CLSTN3	AML_047	-1.45375386264749	0.000264667783257294
CLSTN3	AML_048	-0.20879130476173	0.663888100582842
CLSTN3	AML_049	1.43853689374972	6.71607932656566e-05
CLSTN3	AML_051	-0.284461170561938	0.563374000205168
CLSTN3	AML_054	0.733643279589978	0.107432022599717
CLSTN3	AML_059	0.719392871842515	0.0789922350864284
CLSTN3	AML_006	0.347791771089455	0.421681326533395
CLSTN3	AML_064	0.776481171106387	0.0596722906846648
CLSTN3	AML_065	-0.0837161753461248	0.877550684052453
CLSTN3	AML_067	1.2889350251751	0.000820584164595546
CLSTN3	AML_071	-0.753252734000561	0.071142169469805
CLSTN3	AML_073	0.806028651511492	0.0509623287633184
CLSTN3	AML_102	-1.01061938757639	0.00299954730058427
CLSTN3	AML_111	-0.45644463004311	0.41667031027683
CLSTN3	AML_113	-0.63526737101783	0.0471797729087171
CLSTN3	AML_116	0.856600092898082	0.00651780766289551
CLSTN3	AML_103	0.412040409832571	0.463854129558017
CLSTN3	AML_104	-0.237291455669034	0.515697730519348
CLSTN3	AML_105	0.745998680787888	0.0632890718067936
CLSTN3	AML_106	0.328895812601964	0.385333224707387
CLSTN3	AML_107	0.994489180659122	0.000844093815717769
CLSTN3	AML_108	-0.343836148205808	0.531725311360532
CLSTN3	AML_109	0.782327417142319	0.00985310571076346
CLSTN3	AML_121	0.0500810992931183	0.895912425394888
CLSTN3	AML_123	0.158427460904625	0.657600898606616
CLSTN3	AML_124	0.754686940454989	0.0176889238039179
CLSTN3	AML_117	1.07366463070495	8.91923006884906e-05
CLSTN3	AML_125	0.420746643464358	0.371600447324129
CLSTN3	AML_127	1.22710046708247	7.08751610933191e-06
CLSTN3	AML_128	0.704362825354515	0.0192521297861165
CLSTN3	AML_129	0.266966193906511	0.508833330047778
CLSTN3	AML_130	1.2190741654271	7.55174272129718e-06
CLSTN3	AML_132	1.50094247666421	2.25752265369317e-08
CLSTN3	AML_133	-0.016054054385632	0.974291821120284
CLSTN3	AML_118	0.568875500296775	0.0756056015371334
CLSTN3	AML_119	-0.236951428672921	0.599123696456333
CLSTN3	AML_120	0.571356189700958	0.0578411022863594
CLSTN3	AML_135	0.0927973102791455	0.97024564438617
CLSTN3	AML_136	0.350619881246433	0.498852717925458
CLSTN3	AML_137	-0.397860236211957	0.903950545007058
CLSTN3	AML_139	1.83002546755331	6.79662930484581e-12
CLSTN3	AML_140	0.328185091926243	0.501823103090006
CLTA	AML_001	0.422816891320963	0.140206065128479
CLTA	AML_010	0.248574091237398	0.403601350022092
CLTA	AML_012	-0.462394183064825	0.132161672045287
CLTA	AML_014	0.379799215471499	0.197965725130892
CLTA	AML_015	-0.0668725179614232	0.851139200333763
CLTA	AML_017	0.0670337108401833	0.870805494902119
CLTA	AML_002	-0.116311630634282	0.753165961825483
CLTA	AML_023	-0.394681237804502	0.200871644073984
CLTA	AML_024	-0.0107327998109628	0.978951420224868
CLTA	AML_025	-0.60256153744962	0.0798917884537303
CLTA	AML_026	1.16242979671706	2.7870492338969e-06
CLTA	AML_028	-0.116999537810827	0.750551042925808
CLTA	AML_003	0.0144936481684561	0.983755073627793
CLTA	AML_032	0.410514373720711	0.184109828768428
CLTA	AML_038	-0.537607734465032	0.0916402158086492
CLTA	AML_040	-0.522910632020418	0.113881887358348
CLTA	AML_045	0.271776818490454	0.367280543449918
CLTA	AML_047	0.509401879135372	0.090787772872321
CLTA	AML_048	-0.818451492657	0.00423441561263328
CLTA	AML_049	-0.0339311178609759	0.936968966851066
CLTA	AML_051	-0.68991488363033	0.0135298228835249
CLTA	AML_054	-0.454632857432485	0.160350023686345
CLTA	AML_059	-1.27387408416843	1.1405825700112e-06
CLTA	AML_006	0.208024060112229	0.499385459404568
CLTA	AML_064	-0.676809627036361	0.0159238896105086
CLTA	AML_065	-0.244617450094862	0.447529391442441
CLTA	AML_067	-1.54853421285995	4.73323624951168e-10
CLTA	AML_071	0.111538440311635	0.769100088340792
CLTA	AML_073	-0.966846468528914	0.000859323636270333
CLTA	AML_102	0.328404385403041	0.261780405871245
CLTA	AML_111	0.121801664751346	0.882727995836011
CLTA	AML_113	0.0344586834596517	0.899879659629543
CLTA	AML_116	0.176926339665088	0.587071828181822
CLTA	AML_103	-0.212606609933769	0.668806246451773
CLTA	AML_104	-0.277123647635276	0.282765795456029
CLTA	AML_105	-0.0282894199792336	0.992126423093881
CLTA	AML_106	0.331659211122122	0.180900943831194
CLTA	AML_107	0.167724865944865	0.518276484562803
CLTA	AML_108	0.459764617871846	0.0732655433269964
CLTA	AML_109	-0.199993767443236	0.427622977980104
CLTA	AML_121	-0.929027129427024	2.50376088872705e-07
CLTA	AML_123	0.11256063271614	0.652325997455825
CLTA	AML_124	0.0410621471530848	0.916121314102691
CLTA	AML_117	-0.25187476764596	0.236398372377941
CLTA	AML_125	0.322986797547747	0.353345302308696
CLTA	AML_127	-0.209522856294212	0.368031784285474
CLTA	AML_128	-0.218657723576279	0.364102756200367
CLTA	AML_129	0.183144193030666	0.513714698255086
CLTA	AML_130	-0.412825632075998	0.0344702986229397
CLTA	AML_132	-0.0558055901481664	0.837035127717528
CLTA	AML_133	0.13366002079928	0.63419065798207
CLTA	AML_118	-0.396090170896916	0.0687069047669726
CLTA	AML_119	-0.320029827736603	0.219067840446538
CLTA	AML_120	0.0168667631583619	0.95577834851526
CLTA	AML_135	-0.0446000211004796	0.982460002602869
CLTA	AML_136	-0.193083291989622	0.617759581144308
CLTA	AML_137	0.0881405063149446	0.999368456270359
CLTA	AML_139	-0.298856245207089	0.20891365711631
CLTA	AML_140	-0.107398140212043	0.789488404026863
CLTB	AML_001	1.01955593354809	0.0174013855157466
CLTB	AML_010	-0.6123148150814	0.191228829129714
CLTB	AML_012	-0.538124249988605	0.30521559759332
CLTB	AML_014	0.964155786321055	0.0268264680555653
CLTB	AML_015	-0.570502825521038	0.228378243876589
CLTB	AML_017	-0.433425974891991	0.422410654546022
CLTB	AML_002	-0.858302071442978	0.0691837722092071
CLTB	AML_023	-0.866662596775722	0.0597297860486503
CLTB	AML_024	-0.214154004368389	0.69771963618564
CLTB	AML_025	-0.518231682148237	0.395342143551396
CLTB	AML_026	0.482108576898152	0.302189817413515
CLTB	AML_028	-0.719010129943529	0.135008973990811
CLTB	AML_003	-0.146842186802599	0.86872585494505
CLTB	AML_032	-0.000491973833445442	0.999215936403475
CLTB	AML_038	-0.0786330191178737	0.915856470490294
CLTB	AML_040	-0.613129982996226	0.266884169914671
CLTB	AML_045	0.415755447983504	0.377987660909027
CLTB	AML_047	-0.137899902834591	0.827683966422145
CLTB	AML_048	-1.56721776947047	0.000300711071471751
CLTB	AML_049	-0.0760802174030488	0.906102805556988
CLTB	AML_051	-0.994661501841901	0.0329768804871797
CLTB	AML_054	-0.280444613075453	0.669366055868833
CLTB	AML_059	-1.52101644153627	0.000327008494237772
CLTB	AML_006	0.788912879346267	0.0739495412410483
CLTB	AML_064	0.119738740371745	0.839072844215758
CLTB	AML_065	-1.04753601766672	0.0169037345309896
CLTB	AML_067	-0.905949714003965	0.0403305168239656
CLTB	AML_071	-0.4517975811168	0.388495061078111
CLTB	AML_073	-0.867421124321305	0.0614854329039982
CLTB	AML_102	-0.198775731336743	0.853388875953485
CLTB	AML_111	-0.243200257984363	0.92196722905373
CLTB	AML_113	-1.30552185063751	0.0102815958206176
CLTB	AML_116	-0.339867000854725	0.700165704883651
CLTB	AML_103	0.185223926905639	0.930519767389547
CLTB	AML_104	-0.0950949369775838	0.893147468781534
CLTB	AML_105	-0.0255895353520691	0.997475408092214
CLTB	AML_106	-0.177793683868972	0.823229913391829
CLTB	AML_107	-0.115005540603022	0.887979849251875
CLTB	AML_108	-0.00731069648218642	0.998673927827516
CLTB	AML_109	-1.01644394675813	0.0734484519496513
CLTB	AML_121	-1.49132947202629	0.00300979556825649
CLTB	AML_123	-0.432674546389702	0.472012103014228
CLTB	AML_124	-0.0764908979843089	0.937224776181301
CLTB	AML_117	-1.0337404975308	0.0459866359717068
CLTB	AML_125	-0.309904705887092	0.79169847592751
CLTB	AML_127	0.430071061958174	0.461971437175714
CLTB	AML_128	-0.249618125231589	0.706940269295264
CLTB	AML_129	0.477187515434693	0.461932037442698
CLTB	AML_130	-0.768721765710936	0.159612514576493
CLTB	AML_132	-0.567494296851298	0.330714387704884
CLTB	AML_133	0.687555431546091	0.258462378821074
CLTB	AML_118	0.382649246983314	0.524927013112729
CLTB	AML_119	0.512711002810626	0.462861448490291
CLTB	AML_120	0.276961161599816	0.656406711653188
CLTB	AML_135	-0.183065399381049	0.966658124953968
CLTB	AML_136	0.1372454345994	0.911046713226666
CLTB	AML_137	-0.127334789049585	0.999368456270359
CLTB	AML_139	-0.781480701667238	0.198194208590798
CLTB	AML_140	-0.466665853802751	0.587425764867909
CLTC	AML_001	0.923002337580821	3.35160037682889e-06
CLTC	AML_010	0.27479479998525	0.220297276623652
CLTC	AML_012	0.989507416325667	1.82764697388235e-07
CLTC	AML_014	1.06432903898143	1.7952404529364e-08
CLTC	AML_015	0.946492994626917	1.03118791070197e-05
CLTC	AML_017	-0.383330192810335	0.121207984433204
CLTC	AML_002	0.536039068506809	0.0120298399482948
CLTC	AML_023	-0.943366267368791	7.2237012706619e-06
CLTC	AML_024	0.720913464239185	0.000614989498416122
CLTC	AML_025	0.623854008340852	0.0100955650837515
CLTC	AML_026	0.431939857747136	0.0238820899560796
CLTC	AML_028	-0.443369748626256	0.0544001772998002
CLTC	AML_003	-0.631715006432154	0.00832038057784606
CLTC	AML_032	-0.226573218555478	0.334138857191101
CLTC	AML_038	-0.732607349721202	0.00114929967543305
CLTC	AML_040	0.586338733816927	0.0113552574460149
CLTC	AML_045	1.47321789931324	9.92617852838329e-15
CLTC	AML_047	-0.160464451122231	0.550358000103439
CLTC	AML_048	-0.534381591021831	0.0176020690218412
CLTC	AML_049	-0.807480839983029	0.000206300502980134
CLTC	AML_051	-0.459193745944319	0.0446511800823983
CLTC	AML_054	-0.164554504114495	0.58044718347275
CLTC	AML_059	-0.880568576772021	3.09363638800064e-05
CLTC	AML_006	-0.963955806571837	1.69977434882953e-06
CLTC	AML_064	0.726673118318423	0.000504921040099845
CLTC	AML_065	0.695841615913469	0.000849958950857787
CLTC	AML_067	-0.0676457941720342	0.792106790612518
CLTC	AML_071	0.771465931930557	0.000116896771698852
CLTC	AML_073	-1.34857117810382	1.7499948765512e-12
CLTC	AML_102	0.490333401977606	0.148165330590107
CLTC	AML_111	-0.0575427957612589	0.972282361374284
CLTC	AML_113	0.184050197078196	0.542455356043916
CLTC	AML_116	0.0835144190917791	0.87203604162505
CLTC	AML_103	0.32568448483173	0.523281326747541
CLTC	AML_104	1.04259716067556	1.41835893801782e-05
CLTC	AML_105	-0.606992588037904	0.0821590757964757
CLTC	AML_106	-0.22517027466943	0.497753654279116
CLTC	AML_107	0.781987008705182	0.00162561291141914
CLTC	AML_108	0.507084656806358	0.154980671186397
CLTC	AML_109	-0.513851651992011	0.054310827089279
CLTC	AML_121	0.74395016567055	0.00212192934482726
CLTC	AML_123	-1.03932550755815	1.52250368553903e-05
CLTC	AML_124	0.0776136639089239	0.858907250901377
CLTC	AML_117	-0.969082794787245	2.99409754007695e-05
CLTC	AML_125	-0.014885887016764	0.986862654465468
CLTC	AML_127	0.545873659754385	0.0312954785706581
CLTC	AML_128	-0.726015883833097	0.00354413762176039
CLTC	AML_129	0.377327432478723	0.205295131528664
CLTC	AML_130	-0.110179133447055	0.722607729063572
CLTC	AML_132	-0.178275013213707	0.556485567612059
CLTC	AML_133	0.817254867574582	0.000785945926506738
CLTC	AML_118	0.78975083655814	0.000805267015744446
CLTC	AML_119	0.717206494539188	0.00924138313788477
CLTC	AML_120	0.463779506665508	0.0716044206889659
CLTC	AML_135	0.495252825099174	0.203604208476842
CLTC	AML_136	0.155815287911421	0.774738349229643
CLTC	AML_137	0.14515005606264	0.999368456270359
CLTC	AML_139	-0.400453133866471	0.181301369718851
CLTC	AML_140	-0.0012398867346354	0.998370785532207
CLTCL1	AML_001	-0.428161066405615	0.459931345926832
CLTCL1	AML_010	-3.96978800766933	2.59634873363082e-16
CLTCL1	AML_012	1.93269232371717	0.000227993736865256
CLTCL1	AML_014	-2.54262668779417	2.53258593676309e-07
CLTCL1	AML_015	-1.22165578667979	0.06718475268744
CLTCL1	AML_017	-2.27764835706009	3.62329366250359e-05
CLTCL1	AML_002	-4.25812996248773	2.28182879734486e-18
CLTCL1	AML_023	0.34552634510901	0.633344974579798
CLTCL1	AML_024	-0.553553225091409	0.509532790298273
CLTCL1	AML_025	0.519280754194452	0.522487705187151
CLTCL1	AML_026	0.0038637764648168	0.995549560243443
CLTCL1	AML_028	-0.418214597563697	0.512688692734224
CLTCL1	AML_003	-2.36513525094166	1.36829045759031e-05
CLTCL1	AML_032	1.37147291723418	0.0279804335273497
CLTCL1	AML_038	-1.0619544244447	0.0904311448807471
CLTCL1	AML_040	0.854727853474238	0.16728731446303
CLTCL1	AML_045	-1.35556383307984	0.00924433937847771
CLTCL1	AML_047	1.04015371603504	0.0673579932209918
CLTCL1	AML_048	0.621874555371594	0.300388564776042
CLTCL1	AML_049	-2.18338822259029	0.000224823512659029
CLTCL1	AML_051	1.56776905682571	0.0196567408746963
CLTCL1	AML_054	-0.248073805023421	0.758602242346226
CLTCL1	AML_059	0.908279479654456	0.140043982761218
CLTCL1	AML_006	-0.0168481835287447	0.981552649491417
CLTCL1	AML_064	-0.114736157824101	0.874355319426126
CLTCL1	AML_065	1.43618181566325	0.0149542559977465
CLTCL1	AML_067	-1.42038283956694	0.00689178144882305
CLTCL1	AML_071	0.842522998581618	0.230903003276637
CLTCL1	AML_073	-0.589586364936533	0.446380067252428
CLTCL1	AML_102	-2.15096032919153	0.00108840866266681
CLTCL1	AML_111	0.441302372496221	0.844906575903012
CLTCL1	AML_113	-0.513650057601202	0.467798292366213
CLTCL1	AML_116	-3.31008415800739	8.96630270173903e-08
CLTCL1	AML_103	-1.0498127903129	0.256923542041071
CLTCL1	AML_104	1.00451623634052	0.146463025610274
CLTCL1	AML_105	-0.160200829829842	0.968997002411773
CLTCL1	AML_106	-0.969651012402733	0.215512414520041
CLTCL1	AML_107	-3.12754074361645	3.28248321382934e-06
CLTCL1	AML_108	0.478931036676883	0.78548337544066
CLTCL1	AML_109	-6.20211114394593	8.64301135937547e-22
CLTCL1	AML_121	0.411953209692242	0.633779650992607
CLTCL1	AML_123	-1.57497477217407	0.0249248543070108
CLTCL1	AML_124	0.608995529669104	0.495151937046343
CLTCL1	AML_117	0.462112257968341	0.550155954019807
CLTCL1	AML_125	-1.24937652567824	0.176942065996351
CLTCL1	AML_127	-0.890704232297772	0.26846928023325
CLTCL1	AML_128	-2.85161196876101	5.02747203307903e-06
CLTCL1	AML_129	-0.521181512811024	0.532515638468578
CLTCL1	AML_130	-4.02158107251079	4.75027485403858e-11
CLTCL1	AML_132	-3.18830072163302	4.22665515916107e-07
CLTCL1	AML_133	0.164807280933002	0.884014879896337
CLTCL1	AML_118	1.6200729340748	0.0145512141771306
CLTCL1	AML_119	0.109219707368074	0.929813632753776
CLTCL1	AML_120	-2.50587001015758	3.21273440890539e-05
CLTCL1	AML_135	-0.292664873815076	0.945326282527467
CLTCL1	AML_136	1.02004562226761	0.190901006436383
CLTCL1	AML_137	-0.252551599804038	0.999368456270359
CLTCL1	AML_139	-2.13250388876477	0.000668909922669118
CLTCL1	AML_140	0.136458666815918	0.922858111800439
CLU	AML_001	1.85555638733192	0.00253858641488813
CLU	AML_010	2.33856487491982	0.000128619831078323
CLU	AML_012	-0.140660155991618	0.884778142068696
CLU	AML_014	0.0612808497194311	0.940911849060835
CLU	AML_015	-0.81120876632129	0.23438309006853
CLU	AML_017	-0.789342423563061	0.278475726416265
CLU	AML_002	3.15211419148061	1.1070617101778e-07
CLU	AML_023	0.234915770484767	0.763744648054178
CLU	AML_024	-0.755992121817874	0.273876162029058
CLU	AML_025	0.819041493482922	0.306739657942216
CLU	AML_026	0.296299742065357	0.694054672335589
CLU	AML_028	1.88091129045139	0.00292590813164537
CLU	AML_003	0.231524828852192	0.851389002851689
CLU	AML_032	-0.0123350861470345	0.989870636984069
CLU	AML_038	0.00769778046048356	0.994370556399093
CLU	AML_040	0.0799644061269321	0.940233483891604
CLU	AML_045	-0.356170560319856	0.619531705076158
CLU	AML_047	-0.176241718295159	0.845470329623819
CLU	AML_048	-0.760991108729949	0.263770081848985
CLU	AML_049	0.821589587390244	0.239578436674632
CLU	AML_051	-2.07352608241697	0.000911232871826317
CLU	AML_054	0.0634387174431287	0.957835179195936
CLU	AML_059	-0.424244682077151	0.573103665038614
CLU	AML_006	1.61131960427321	0.00799753992022302
CLU	AML_064	-1.76908497484631	0.00456700547010215
CLU	AML_065	-0.974522160678461	0.135701595747195
CLU	AML_067	-1.73963989612369	0.00467348666131536
CLU	AML_071	-2.95730773617057	3.4328025168034e-07
CLU	AML_073	0.930968961206509	0.174286874589509
CLU	AML_102	-0.307010157823685	0.815197890819272
CLU	AML_111	0.2919327607724	0.923488677113087
CLU	AML_113	0.291494280326216	0.716032928609087
CLU	AML_116	-0.514019797038746	0.643288710371294
CLU	AML_103	0.376707714469126	0.849931920222962
CLU	AML_104	-1.12663920202651	0.151495795841688
CLU	AML_105	0.0591784076609669	0.994764292977192
CLU	AML_106	-1.32650885742325	0.0745975392504804
CLU	AML_107	0.0599671507336491	0.95709926511708
CLU	AML_108	-0.629623807442908	0.644759685575513
CLU	AML_109	0.589100693417699	0.50302040654635
CLU	AML_121	0.577964239251825	0.488833018163481
CLU	AML_123	0.713112952648506	0.379795755204138
CLU	AML_124	1.30520925469148	0.103589568513888
CLU	AML_117	0.303631909808496	0.726867527412041
CLU	AML_125	1.20597397490101	0.217097132660885
CLU	AML_127	1.7274450985955	0.0080918041940169
CLU	AML_128	2.19319121183878	0.00169410617077096
CLU	AML_129	-0.203592383077452	0.848796862004098
CLU	AML_130	-0.723955294024057	NA
CLU	AML_132	-2.08407097581727	0.00296833917510496
CLU	AML_133	-2.32575027153109	0.000628475560015365
CLU	AML_118	0.621795773079931	0.444001219897455
CLU	AML_119	-1.60350312981277	0.0227168260638392
CLU	AML_120	2.49642557492045	7.48288727864302e-05
CLU	AML_135	-0.834611094750736	0.619666128859204
CLU	AML_136	1.31471101660167	NA
CLU	AML_137	0.00254039989776427	0.999612979248078
CLU	AML_139	1.57513771748618	0.0298367475038616
CLU	AML_140	0.194395043421169	NA
CLUAP1	AML_001	-0.98941933766071	0.00421592608163749
CLUAP1	AML_010	1.53972217597233	1.30673823638765e-09
CLUAP1	AML_012	-0.202597573948546	0.591488937312104
CLUAP1	AML_014	-0.287886848283997	0.444332278729997
CLUAP1	AML_015	0.0354893968821385	0.921263802561181
CLUAP1	AML_017	0.674964801274009	0.0531980321019552
CLUAP1	AML_002	0.991295502410047	8.51037038687664e-05
CLUAP1	AML_023	-0.249501894963087	0.430736490005893
CLUAP1	AML_024	-1.12739163951989	0.000346536006847966
CLUAP1	AML_025	-0.332182272533874	0.43628124490047
CLUAP1	AML_026	1.26132834774339	3.42858940659292e-07
CLUAP1	AML_028	0.495590903390317	0.0901390783626082
CLUAP1	AML_003	0.221870447677922	0.629071812647784
CLUAP1	AML_032	0.979695712178363	0.00268452376451125
CLUAP1	AML_038	-0.543012435694131	0.0882393099769488
CLUAP1	AML_040	0.437423412482329	0.188631489170486
CLUAP1	AML_045	-1.20401959690729	0.000313919372752611
CLUAP1	AML_047	0.651858812456872	0.0242149662491263
CLUAP1	AML_048	0.73365107555328	0.00968183590515509
CLUAP1	AML_049	-0.567618003116831	0.0375797978325652
CLUAP1	AML_051	-0.0147927378017328	0.969753044274241
CLUAP1	AML_054	-0.420896060940147	0.186243325315949
CLUAP1	AML_059	1.03176853601603	9.96396717128728e-05
CLUAP1	AML_006	0.0740135692131061	0.827468849676636
CLUAP1	AML_064	-0.466743903551547	0.124697869417179
CLUAP1	AML_065	0.976806368410998	0.000470110874310523
CLUAP1	AML_067	0.880089299183914	0.000966196798004973
CLUAP1	AML_071	0.377426173639233	0.204436786063578
CLUAP1	AML_073	1.32207598457917	0.000212251903452307
CLUAP1	AML_102	0.265007332522401	0.570297985840824
CLUAP1	AML_111	0.146222777006228	0.903471594444011
CLUAP1	AML_113	0.393975006706362	0.174706639561613
CLUAP1	AML_116	0.177139986727246	0.733705479865483
CLUAP1	AML_103	-0.0535022306064855	0.964394414203572
CLUAP1	AML_104	-1.57989456012425	1.65963337491567e-07
CLUAP1	AML_105	-0.19354521174545	0.88462030373386
CLUAP1	AML_106	1.16397785829789	3.70671984198462e-05
CLUAP1	AML_107	-0.398594790820932	0.220000034451977
CLUAP1	AML_108	0.464525995598447	0.281721575947917
CLUAP1	AML_109	0.570710198933008	0.0506380828547197
CLUAP1	AML_121	1.30657869366914	1.64403574697577e-05
CLUAP1	AML_123	0.974663396498312	0.000493339855471199
CLUAP1	AML_124	0.317694970067324	0.410233483968462
CLUAP1	AML_117	1.92818301069639	3.08603698997102e-10
CLUAP1	AML_125	0.492710241141461	0.427238370299018
CLUAP1	AML_127	-1.78783639517444	3.72205547097192e-11
CLUAP1	AML_128	1.64300230742694	2.49644614536461e-09
CLUAP1	AML_129	-1.10377431544951	0.000183348199062634
CLUAP1	AML_130	1.05072328073261	4.79632096381881e-05
CLUAP1	AML_132	1.05338627669558	0.00010206739188809
CLUAP1	AML_133	-0.134699893886404	0.728188678511935
CLUAP1	AML_118	-1.37785292088207	8.21963891297558e-06
CLUAP1	AML_119	-0.594659598018485	0.0762158923550935
CLUAP1	AML_120	-0.722935597171462	0.0125796216888832
CLUAP1	AML_135	-0.154756481285444	0.930962175881096
CLUAP1	AML_136	-0.78199222983429	0.0344148850759653
CLUAP1	AML_137	0.164632386917088	0.999368456270359
CLUAP1	AML_139	0.860411740165265	0.00205608087957096
CLUAP1	AML_140	0.581772861525755	0.13457854465595
CLUL1	AML_001	-1.01203115024017	NA
CLUL1	AML_010	0.682475370153456	0.500588648222588
CLUL1	AML_012	0.291788074034279	NA
CLUL1	AML_014	-0.419558871271741	NA
CLUL1	AML_015	0.12836537133038	NA
CLUL1	AML_017	-0.691502570278877	NA
CLUL1	AML_002	-1.19550156111497	NA
CLUL1	AML_023	-0.490343076803322	0.638037567463236
CLUL1	AML_024	-0.180291970329328	NA
CLUL1	AML_025	-0.0240784876738648	NA
CLUL1	AML_026	-0.342075968555512	NA
CLUL1	AML_028	0.37492757321655	NA
CLUL1	AML_003	-0.893909579126142	NA
CLUL1	AML_032	0.39837645464836	NA
CLUL1	AML_038	-0.182390929771558	NA
CLUL1	AML_040	-0.0512103060359281	NA
CLUL1	AML_045	0.291607561997482	NA
CLUL1	AML_047	-0.63481052355939	NA
CLUL1	AML_048	-0.696541235011124	NA
CLUL1	AML_049	0.193563841235564	NA
CLUL1	AML_051	-0.102926095357705	NA
CLUL1	AML_054	-0.513824376114707	NA
CLUL1	AML_059	-1.49793610050887	NA
CLUL1	AML_006	-1.48759985206338	NA
CLUL1	AML_064	-0.368206332493786	NA
CLUL1	AML_065	-0.767144416072457	NA
CLUL1	AML_067	-0.981529814255449	NA
CLUL1	AML_071	0.975985133554819	NA
CLUL1	AML_073	0.062663957032468	NA
CLUL1	AML_102	-0.318510763078722	0.818989656165559
CLUL1	AML_111	0.345933048983249	NA
CLUL1	AML_113	-0.196482724914019	0.834105385151104
CLUL1	AML_116	-0.992555411634231	0.353174636701862
CLUL1	AML_103	-1.36751830394932	0.130816469492577
CLUL1	AML_104	0.501478531930754	0.603005903686075
CLUL1	AML_105	-0.67542312700298	NA
CLUL1	AML_106	-0.00253660352127032	NA
CLUL1	AML_107	0.547908713074147	0.631714343809741
CLUL1	AML_108	0.531180536251435	0.760802942761166
CLUL1	AML_109	-1.08689620939552	NA
CLUL1	AML_121	0.217350928530941	0.860167513149988
CLUL1	AML_123	0.630195527455899	0.543894635186052
CLUL1	AML_124	0.121809392738293	0.938721195493215
CLUL1	AML_117	0.932089234010566	0.404807553450928
CLUL1	AML_125	1.03107177696177	NA
CLUL1	AML_127	-0.545865855088843	0.565587137408432
CLUL1	AML_128	1.72144553402357	0.0670860514952664
CLUL1	AML_129	0.131203374222868	0.916630267231432
CLUL1	AML_130	0.0865603771295853	0.941960794164523
CLUL1	AML_132	-1.95219992774215	0.0490757889920654
CLUL1	AML_133	-0.202564679943653	0.879005244364401
CLUL1	AML_118	-0.474197842033591	0.633224864364535
CLUL1	AML_119	-0.459969168373961	NA
CLUL1	AML_120	-1.27918691250198	0.13707914981837
CLUL1	AML_135	0.0885345769790669	0.987502055537858
CLUL1	AML_136	0.270211609737777	NA
CLUL1	AML_137	-0.0120340700091445	0.999368456270359
CLUL1	AML_139	-0.759366071755868	NA
CLUL1	AML_140	0.122276973236646	NA
CLVS1	AML_001	-0.134987675880576	NA
CLVS1	AML_010	-0.116348297529213	NA
CLVS1	AML_012	-0.188233929831994	NA
CLVS1	AML_014	-0.204378843694947	NA
CLVS1	AML_015	0.19105065962709	NA
CLVS1	AML_017	-0.0670161569795246	NA
CLVS1	AML_002	0.338693647698422	NA
CLVS1	AML_023	-0.0815432239450691	NA
CLVS1	AML_024	-0.0771628714159667	NA
CLVS1	AML_025	0.27514811413811	NA
CLVS1	AML_026	0.580834626007383	NA
CLVS1	AML_028	0.454867158445195	NA
CLVS1	AML_003	-0.190450414410243	NA
CLVS1	AML_032	-0.294185063975177	NA
CLVS1	AML_038	0.336030371968666	NA
CLVS1	AML_040	-0.185629013082645	NA
CLVS1	AML_045	-0.210516419563528	NA
CLVS1	AML_047	0.228535521909191	NA
CLVS1	AML_048	-0.232115988208303	NA
CLVS1	AML_049	0.232073259119017	NA
CLVS1	AML_051	-0.238086643570578	NA
CLVS1	AML_054	0.448703936285563	NA
CLVS1	AML_059	0.91253989978428	NA
CLVS1	AML_006	0.00684406934490951	NA
CLVS1	AML_064	-0.202595716692174	NA
CLVS1	AML_065	-0.162890562205512	NA
CLVS1	AML_067	-0.0700765897062513	NA
CLVS1	AML_071	-0.0761870903244529	NA
CLVS1	AML_073	0.0829483556394149	NA
CLVS1	AML_102	0.0571968557331684	0.97489752018308
CLVS1	AML_111	0.546700727385965	NA
CLVS1	AML_113	1.48587353585982	NA
CLVS1	AML_116	-0.00870170701422127	0.996291794665621
CLVS1	AML_103	0.369695624640278	NA
CLVS1	AML_104	-1.33141197437138	NA
CLVS1	AML_105	0.233158299216691	NA
CLVS1	AML_106	0.594754732487768	NA
CLVS1	AML_107	-1.78345850101864	NA
CLVS1	AML_108	0.63494506119947	NA
CLVS1	AML_109	0.973670403818921	NA
CLVS1	AML_121	0.0443242738302621	NA
CLVS1	AML_123	-0.991220901805503	NA
CLVS1	AML_124	-0.462805094874445	NA
CLVS1	AML_117	1.58364998897887	NA
CLVS1	AML_125	-0.143552197258021	NA
CLVS1	AML_127	-0.842652780509884	NA
CLVS1	AML_128	-1.53990905527184	0.133362538033356
CLVS1	AML_129	-0.122301697625363	NA
CLVS1	AML_130	0.681724273163826	0.539151432904556
CLVS1	AML_132	-0.774900152805916	0.484911379580037
CLVS1	AML_133	0.00122609128385584	NA
CLVS1	AML_118	-0.504516530591355	NA
CLVS1	AML_119	0.422529710741953	NA
CLVS1	AML_120	-0.802435648604307	0.378679450242664
CLVS1	AML_135	-0.40706577388896	0.930729801045788
CLVS1	AML_136	0.265955348335841	NA
CLVS1	AML_137	-0.0734496564035337	NA
CLVS1	AML_139	-0.315347484526809	NA
CLVS1	AML_140	0.958514416970298	NA
CLVS2	AML_001	NA	NA
CLVS2	AML_010	NA	NA
CLVS2	AML_012	NA	NA
CLVS2	AML_014	NA	NA
CLVS2	AML_015	NA	NA
CLVS2	AML_017	NA	NA
CLVS2	AML_002	NA	NA
CLVS2	AML_023	NA	NA
CLVS2	AML_024	NA	NA
CLVS2	AML_025	NA	NA
CLVS2	AML_026	0.518851410388473	NA
CLVS2	AML_028	NA	NA
CLVS2	AML_003	NA	NA
CLVS2	AML_032	NA	NA
CLVS2	AML_038	NA	NA
CLVS2	AML_040	NA	NA
CLVS2	AML_045	NA	NA
CLVS2	AML_047	NA	NA
CLVS2	AML_048	NA	NA
CLVS2	AML_049	NA	NA
CLVS2	AML_051	NA	NA
CLVS2	AML_054	NA	NA
CLVS2	AML_059	NA	NA
CLVS2	AML_006	NA	NA
CLVS2	AML_064	NA	NA
CLVS2	AML_065	NA	NA
CLVS2	AML_067	NA	NA
CLVS2	AML_071	NA	NA
CLVS2	AML_073	NA	NA
CLVS2	AML_102	-0.0308201786097499	NA
CLVS2	AML_111	-0.0330605401124979	NA
CLVS2	AML_113	-0.0362133031343465	NA
CLVS2	AML_116	-0.0816069958743093	NA
CLVS2	AML_103	0.276362477933382	NA
CLVS2	AML_104	-0.0428975924178603	NA
CLVS2	AML_105	-0.027926465131978	NA
CLVS2	AML_106	-0.0420147395762903	NA
CLVS2	AML_107	-0.0616303892584357	NA
CLVS2	AML_108	-0.0393677304443179	NA
CLVS2	AML_109	-0.0581905441927878	NA
CLVS2	AML_121	-0.083520494271361	NA
CLVS2	AML_123	-0.0718247181144623	NA
CLVS2	AML_124	-0.0599408012480486	NA
CLVS2	AML_117	-0.115296486915065	NA
CLVS2	AML_125	-0.0423093901406609	NA
CLVS2	AML_127	-0.04468409352322	NA
CLVS2	AML_128	-0.0547790087577246	NA
CLVS2	AML_129	-0.0391579835187189	NA
CLVS2	AML_130	-0.0803575164362321	NA
CLVS2	AML_132	-0.0714361986742263	NA
CLVS2	AML_133	-0.118227487127514	NA
CLVS2	AML_118	-0.04132079531327	NA
CLVS2	AML_119	-0.0290951637035356	NA
CLVS2	AML_120	-0.0408973155622439	NA
CLVS2	AML_135	-0.0334589640504838	NA
CLVS2	AML_136	-0.0259908881070406	NA
CLVS2	AML_137	0.0587168942637578	NA
CLVS2	AML_139	-0.0469022295742771	NA
CLVS2	AML_140	-0.0346778095606985	NA
CLYBL	AML_001	-0.497846088582976	0.428201447391142
CLYBL	AML_010	0.590659692921464	0.221786854982731
CLYBL	AML_012	0.0375847873435396	0.963936298082569
CLYBL	AML_014	0.285295416189277	0.601611997228387
CLYBL	AML_015	-0.544427524783166	0.266166230235766
CLYBL	AML_017	0.304764274042401	0.626812172241236
CLYBL	AML_002	0.509178045485191	0.328379865185545
CLYBL	AML_023	-0.910855205629056	0.0425064724357451
CLYBL	AML_024	-1.35403451784347	0.00302881395566386
CLYBL	AML_025	0.00303393996178986	0.997338164830608
CLYBL	AML_026	1.30434282993185	0.00220104877647113
CLYBL	AML_028	1.0391588553638	0.025602154285295
CLYBL	AML_003	-0.171710069930803	0.851403436539935
CLYBL	AML_032	-1.73991663256443	0.000702598647466275
CLYBL	AML_038	-0.207620303829698	0.764152800863569
CLYBL	AML_040	-0.710391593413398	0.19138933157022
CLYBL	AML_045	-0.152158283443649	0.790100740914215
CLYBL	AML_047	-0.156990118206045	0.809023090000384
CLYBL	AML_048	1.02407529582676	0.0282928639160946
CLYBL	AML_049	-0.131926788453939	0.828906419442205
CLYBL	AML_051	0.0861010588415865	0.892142473759319
CLYBL	AML_054	-0.543815264797938	0.334876940692104
CLYBL	AML_059	-0.730586886380978	0.116423566304062
CLYBL	AML_006	0.805656828638948	0.0750080911810788
CLYBL	AML_064	-0.625326776669651	0.213647487966363
CLYBL	AML_065	0.119589304877471	0.84605830624539
CLYBL	AML_067	0.227934131578627	0.660219997937843
CLYBL	AML_071	-0.0487516829401103	0.944729922186613
CLYBL	AML_073	1.87611107650679	0.000861777362169247
CLYBL	AML_102	0.440734938447359	0.697270102061688
CLYBL	AML_111	0.0558621548082847	0.990736853095994
CLYBL	AML_113	1.29033448052751	0.0439623929281883
CLYBL	AML_116	0.569764621107187	0.578167922452465
CLYBL	AML_103	-0.193607784736248	0.940861166028316
CLYBL	AML_104	-0.549463467602941	0.478735924453845
CLYBL	AML_105	0.0569296453910356	0.995003459931814
CLYBL	AML_106	0.136909233654631	0.897828537055198
CLYBL	AML_107	-0.0337170227716867	0.975465464873198
CLYBL	AML_108	0.0294899824479392	0.994025859014387
CLYBL	AML_109	0.0299097218558733	0.976944646380888
CLYBL	AML_121	-0.720739119629673	0.353498879259632
CLYBL	AML_123	0.245054188852898	0.78137266880769
CLYBL	AML_124	0.14737626464742	0.90583330377334
CLYBL	AML_117	0.926242042121637	0.215873313074481
CLYBL	AML_125	0.249221074321629	0.895359127783436
CLYBL	AML_127	0.167082930365567	0.849680111287801
CLYBL	AML_128	0.294127457030487	0.744488116395223
CLYBL	AML_129	0.12982716600903	0.904678537563
CLYBL	AML_130	1.11494255949971	0.123232986310298
CLYBL	AML_132	0.59727602568587	0.454054247222752
CLYBL	AML_133	0.361773098153798	0.705898621532478
CLYBL	AML_118	-0.480927639262155	0.546514196718949
CLYBL	AML_119	0.378811908056912	0.703576708553534
CLYBL	AML_120	0.292832677707744	0.721254087870792
CLYBL	AML_135	-0.0507414895477783	0.994652591916293
CLYBL	AML_136	0.0834808456959509	0.96083437037569
CLYBL	AML_137	0.0621081683810499	0.999368456270359
CLYBL	AML_139	0.797081152709527	0.341821192790841
CLYBL	AML_140	0.530788336146537	0.629869155493225
CMA1	AML_001	-0.349506670187875	NA
CMA1	AML_010	0.686352403013627	NA
CMA1	AML_012	0.875480360235292	NA
CMA1	AML_014	0.0727058119154316	0.942529032115883
CMA1	AML_015	-1.52369513093482	NA
CMA1	AML_017	-2.10678008716764	0.012742137212442
CMA1	AML_002	-0.34155224025547	NA
CMA1	AML_023	0.131730467982301	NA
CMA1	AML_024	-0.925418059072537	NA
CMA1	AML_025	0.147686801655157	NA
CMA1	AML_026	0.239597650032635	NA
CMA1	AML_028	1.00095684608902	NA
CMA1	AML_003	-0.719454245482626	NA
CMA1	AML_032	-0.585784321392645	NA
CMA1	AML_038	-0.118087756162555	NA
CMA1	AML_040	0.565643487644373	NA
CMA1	AML_045	-0.920759353010974	NA
CMA1	AML_047	4.05914529514409	1.22864051434934e-08
CMA1	AML_048	0.481730372515333	NA
CMA1	AML_049	0.640796290714736	NA
CMA1	AML_051	-0.144107852665788	NA
CMA1	AML_054	0.873376980690262	NA
CMA1	AML_059	0.322311735845994	NA
CMA1	AML_006	0.87110812785084	0.363791954444539
CMA1	AML_064	-0.393080770292047	0.740426260982103
CMA1	AML_065	-0.534666757214523	NA
CMA1	AML_067	-0.326403377521097	NA
CMA1	AML_071	-0.147353606099999	NA
CMA1	AML_073	-0.108933665430126	NA
CMA1	AML_102	-1.01661068289801	NA
CMA1	AML_111	0.624607459349322	NA
CMA1	AML_113	0.545805088960758	NA
CMA1	AML_116	0.112405346927332	NA
CMA1	AML_103	-0.128233158466804	NA
CMA1	AML_104	-0.639051290827177	NA
CMA1	AML_105	-0.40197867678804	NA
CMA1	AML_106	0.397666361424963	NA
CMA1	AML_107	-1.17285143793896	NA
CMA1	AML_108	0.788497186874933	NA
CMA1	AML_109	1.32016871556184	NA
CMA1	AML_121	-1.80005664708607	NA
CMA1	AML_123	1.54513758074899	NA
CMA1	AML_124	0.395185472257988	NA
CMA1	AML_117	0.175634491294481	NA
CMA1	AML_125	0.215488850281	NA
CMA1	AML_127	-0.58273966895273	NA
CMA1	AML_128	-0.94367743548795	NA
CMA1	AML_129	-0.129238643678991	NA
CMA1	AML_130	0.909127203425632	NA
CMA1	AML_132	1.35617367988568	NA
CMA1	AML_133	-1.36633356270091	NA
CMA1	AML_118	0.515150049124824	NA
CMA1	AML_119	-0.521228133815655	NA
CMA1	AML_120	0.767403177051527	NA
CMA1	AML_135	-0.308493914307703	NA
CMA1	AML_136	-0.272364663286483	NA
CMA1	AML_137	-0.286207983720003	NA
CMA1	AML_139	0.485329833863571	NA
CMA1	AML_140	0.627017490928917	NA
CMAHP	AML_001	-1.90994600024187	7.77016315654406e-09
CMAHP	AML_010	-1.00475469694802	0.00176528860962138
CMAHP	AML_012	-0.648736256789385	0.0803116041505091
CMAHP	AML_014	-1.78100400391819	1.44652167975402e-06
CMAHP	AML_015	-0.499931632109006	0.165707158734045
CMAHP	AML_017	0.142720910323274	0.768974605406955
CMAHP	AML_002	0.592735052947969	0.108340801324586
CMAHP	AML_023	1.25772266224757	0.000147140929575092
CMAHP	AML_024	-0.0167325483072401	0.973645425653031
CMAHP	AML_025	0.174164132695487	0.768922130998024
CMAHP	AML_026	-0.489879240340483	0.180315860779917
CMAHP	AML_028	0.902477282932151	0.0107461003607176
CMAHP	AML_003	0.943581549001288	0.019958581141869
CMAHP	AML_032	-1.95184445073789	8.91964082650091e-10
CMAHP	AML_038	0.237044104627048	0.620460081693876
CMAHP	AML_040	-0.609894125147194	0.133984880725576
CMAHP	AML_045	-0.776404099610379	0.0504873394834731
CMAHP	AML_047	-1.86782618271401	6.31823469843905e-08
CMAHP	AML_048	1.15582806170938	0.00183064988851244
CMAHP	AML_049	0.858810624802021	0.0144751474704971
CMAHP	AML_051	0.93465088502414	0.00558661142929014
CMAHP	AML_054	-0.695262546746578	0.0726667921506459
CMAHP	AML_059	1.01132350382829	0.00303264790451366
CMAHP	AML_006	-0.164980741526781	0.67925903269367
CMAHP	AML_064	-0.548882762628894	0.141785840233467
CMAHP	AML_065	0.0588560314387321	0.902767147301315
CMAHP	AML_067	1.74044036924651	3.07016451873418e-08
CMAHP	AML_071	0.177388188164535	0.699477015643106
CMAHP	AML_073	2.49469547860688	3.0067547581314e-12
CMAHP	AML_102	-0.00373258631652919	0.996775538610327
CMAHP	AML_111	0.0105026324521499	0.996305009474615
CMAHP	AML_113	0.173214382226747	0.756854942980332
CMAHP	AML_116	1.07835001928593	0.0308377888355976
CMAHP	AML_103	-0.828073824291523	0.193837359071027
CMAHP	AML_104	0.0822324531974769	0.896891099820717
CMAHP	AML_105	-0.0696611147328313	0.985919442916782
CMAHP	AML_106	-0.402830360966237	0.48853887063062
CMAHP	AML_107	-1.20760683425373	0.00927634275755247
CMAHP	AML_108	-0.129816851119823	0.936726194774363
CMAHP	AML_109	0.150000297001675	0.813382756781342
CMAHP	AML_121	-0.190584497299407	0.736136183008109
CMAHP	AML_123	-0.177863402203504	0.758647582313206
CMAHP	AML_124	-0.29876853644046	0.673563883242016
CMAHP	AML_117	2.01523945415054	2.53923256978909e-06
CMAHP	AML_125	0.145713883235038	0.918008994002504
CMAHP	AML_127	-0.137966866409314	0.820195633185204
CMAHP	AML_128	0.260967286235881	0.650054566528831
CMAHP	AML_129	-0.891489779310747	0.0769977548992596
CMAHP	AML_130	0.378572710351621	0.467118971758507
CMAHP	AML_132	0.111670462862298	0.85806093275624
CMAHP	AML_133	-0.931120856402681	0.0534631294147549
CMAHP	AML_118	-1.55766154275873	0.000360089379163272
CMAHP	AML_119	0.767951675093071	0.159204597358216
CMAHP	AML_120	-0.164660069873507	0.775547700725112
CMAHP	AML_135	-0.513221020883455	0.697798230588677
CMAHP	AML_136	-0.51413769339446	0.501002339572412
CMAHP	AML_137	-0.252390577683441	0.999368456270359
CMAHP	AML_139	0.704477698622464	0.185203650023219
CMAHP	AML_140	0.164691604659824	0.858034041001215
CMAS	AML_001	2.03104740553605	5.37547065210526e-23
CMAS	AML_010	0.352119475292159	0.109274713613284
CMAS	AML_012	0.880055077275585	1.04649271653256e-05
CMAS	AML_014	1.12879954411617	1.36875793502326e-07
CMAS	AML_015	-0.255298038661491	0.308923357283219
CMAS	AML_017	0.148588532363327	0.622963168509707
CMAS	AML_002	0.152428270811163	0.582465064708953
CMAS	AML_023	0.0939192828541104	0.752156703203235
CMAS	AML_024	-0.449597629483464	0.080258801386661
CMAS	AML_025	1.39018398279609	6.31505171542813e-10
CMAS	AML_026	1.69559168390776	7.62222784138607e-20
CMAS	AML_028	-0.140189385246211	0.633017593109192
CMAS	AML_003	-1.25676465635171	1.524503762574e-08
CMAS	AML_032	1.38694247614593	1.49018933123755e-10
CMAS	AML_038	-0.410822268890514	0.122303775761247
CMAS	AML_040	-0.200627292711743	0.526552684508868
CMAS	AML_045	1.57023412419406	1.44822587503365e-13
CMAS	AML_047	1.39049737143118	4.12989633350725e-11
CMAS	AML_048	-0.935101814710051	5.33632773410004e-05
CMAS	AML_049	-0.444227725038103	0.0738062028185367
CMAS	AML_051	-0.359079051844672	0.120604266602762
CMAS	AML_054	-0.44587436502351	0.0709310146708651
CMAS	AML_059	-0.41038444210167	0.0752102721582747
CMAS	AML_006	-0.807814000859214	0.000110938608487634
CMAS	AML_064	0.724544441343446	0.000898684356851693
CMAS	AML_065	0.278098689718527	0.262148357963627
CMAS	AML_067	-0.360280441637934	0.106652392674421
CMAS	AML_071	0.310799736256691	0.1915002011916
CMAS	AML_073	0.657853723407679	0.022063079316074
CMAS	AML_102	-0.183089687220709	0.731332097449359
CMAS	AML_111	-0.0441192462289764	0.979331059851298
CMAS	AML_113	-0.1615138859194	0.611929191044197
CMAS	AML_116	0.463666306692245	0.182360946738297
CMAS	AML_103	0.4869960733391	0.218803700014951
CMAS	AML_104	-0.30377134140254	0.329375453078088
CMAS	AML_105	-0.848671107111544	0.00484302684818166
CMAS	AML_106	0.510907462283444	0.100729815442253
CMAS	AML_107	0.600813885618072	0.0304611261039805
CMAS	AML_108	0.749218620462948	0.0158030054463264
CMAS	AML_109	-0.332848146702124	0.287376548699884
CMAS	AML_121	-0.525688068806515	0.0550664594713093
CMAS	AML_123	0.0730248274467357	0.83644473236495
CMAS	AML_124	-0.229555446520027	0.546959343345317
CMAS	AML_117	0.717265165353188	0.00422402994117342
CMAS	AML_125	-0.614253739984599	0.0785208119429401
CMAS	AML_127	-0.653005620232185	0.0131696891029
CMAS	AML_128	-0.818601945213361	0.00175371769480491
CMAS	AML_129	-0.711518674167121	0.0130927107093933
CMAS	AML_130	-0.109126591745148	0.731741820712447
CMAS	AML_132	-0.416476712262767	0.141011110927742
CMAS	AML_133	0.632455451723437	0.0189655994153216
CMAS	AML_118	-0.200288535768081	0.529007668959729
CMAS	AML_119	0.0446631811582081	0.933723069138173
CMAS	AML_120	-0.662164235296902	0.0139158836893569
CMAS	AML_135	0.515442688721755	0.247883338301193
CMAS	AML_136	-0.498645186664543	0.149854528611717
CMAS	AML_137	0.178867560461836	0.999368456270359
CMAS	AML_139	-0.518352697118133	0.0760998667482441
CMAS	AML_140	0.0485874109873205	0.942293064081157
CMBL	AML_001	0.39412909666697	0.381044357698151
CMBL	AML_010	3.56653393352145	5.43772728798339e-26
CMBL	AML_012	-0.233740193890648	0.658734805584997
CMBL	AML_014	0.977839550560281	0.00824882066802465
CMBL	AML_015	-1.55714500927984	1.37184915902742e-05
CMBL	AML_017	0.604589995612609	0.157106294857336
CMBL	AML_002	2.81609864005819	8.93422749027625e-16
CMBL	AML_023	-0.424311985617505	0.308816979809695
CMBL	AML_024	-0.666420786866953	0.106976288477152
CMBL	AML_025	0.178739629448888	0.785374467128886
CMBL	AML_026	1.61633767969202	2.24197986166579e-06
CMBL	AML_028	3.8568622963261	3.86859325062866e-28
CMBL	AML_003	0.625125446906203	0.205609317297719
CMBL	AML_032	1.5322531608521	0.000405759579287441
CMBL	AML_038	0.266615407067907	0.627757154043245
CMBL	AML_040	-0.157279297544047	0.802836469708547
CMBL	AML_045	0.0699352072577056	0.879059574294174
CMBL	AML_047	0.661151409230213	0.108953498181058
CMBL	AML_048	0.720881885341806	0.0800241460856273
CMBL	AML_049	0.0251349708025708	0.964191285746077
CMBL	AML_051	0.865031924053985	0.0250538329169597
CMBL	AML_054	2.62861567552276	1.13597170432068e-10
CMBL	AML_059	2.40344744184542	2.81914649730005e-11
CMBL	AML_006	1.0341651012166	0.00382885676379593
CMBL	AML_064	-1.26431114869846	0.000642025113024636
CMBL	AML_065	0.339005044228787	0.434468174904396
CMBL	AML_067	-0.966563661846155	0.00994812150853754
CMBL	AML_071	0.483203544538397	0.262386108530651
CMBL	AML_073	1.0114350131572	0.0351214743486085
CMBL	AML_102	1.21786807973094	0.0101524975500154
CMBL	AML_111	-0.19202277181338	0.921480103239847
CMBL	AML_113	1.14895777450524	0.00513354444183888
CMBL	AML_116	0.822353678069777	0.104431686585381
CMBL	AML_103	-0.256952414488541	0.840674033655811
CMBL	AML_104	0.758742946832162	0.103900244805563
CMBL	AML_105	-0.464831593003291	0.673347555515969
CMBL	AML_106	-0.213706174082265	0.72476260289405
CMBL	AML_107	0.731949088098305	0.120642852647544
CMBL	AML_108	0.118475319523447	0.93907881357441
CMBL	AML_109	0.561660028338071	0.251436382186069
CMBL	AML_121	-0.211760780629033	0.680478631808769
CMBL	AML_123	0.714637406841392	0.113558917457943
CMBL	AML_124	0.330055583388012	0.600343263904627
CMBL	AML_117	3.71686397701419	4.97234718465486e-17
CMBL	AML_125	1.04095154842296	0.0769676471410586
CMBL	AML_127	0.00827292281761992	0.98895243716172
CMBL	AML_128	4.52630445775135	3.47082531403541e-26
CMBL	AML_129	-0.540602421178395	0.297693594518482
CMBL	AML_130	3.28904750086995	1.30833251868863e-17
CMBL	AML_132	0.957761345767979	0.0263307935213139
CMBL	AML_133	0.718552533406949	0.1233122894977
CMBL	AML_118	-0.748516244112686	0.183948124133834
CMBL	AML_119	1.82449771462599	6.32825977700315e-06
CMBL	AML_120	0.7131503627796	0.101358841316528
CMBL	AML_135	-0.321353457641078	0.874541770482925
CMBL	AML_136	-0.721719420838576	0.24805445870714
CMBL	AML_137	0.221813453782046	0.999368456270359
CMBL	AML_139	1.60354655603638	7.67338375993272e-05
CMBL	AML_140	0.75794078548103	0.197780553549755
CMC1	AML_001	0.111146351268283	0.809928170868393
CMC1	AML_010	-0.264815635349222	0.505405702925168
CMC1	AML_012	-0.261244859248801	0.59248147607878
CMC1	AML_014	0.0418791805147252	0.928021348196938
CMC1	AML_015	-0.50746232247417	0.188563583820762
CMC1	AML_017	-0.222087023124416	0.648539430351551
CMC1	AML_002	-0.0158240026938721	0.975384541087556
CMC1	AML_023	0.0484017628012082	0.922324831022796
CMC1	AML_024	-1.38489321716256	0.000151196354237562
CMC1	AML_025	0.10486851769867	0.881211898709437
CMC1	AML_026	1.31939905568783	5.52457287392837e-05
CMC1	AML_028	-0.0157979574415762	0.975755101386907
CMC1	AML_003	-0.151912947491465	0.828023283196746
CMC1	AML_032	0.429477046145749	0.315558131046229
CMC1	AML_038	0.127810070876597	0.81805993665134
CMC1	AML_040	-0.434724464186244	0.356114653143162
CMC1	AML_045	-0.407965742472169	0.293582377863175
CMC1	AML_047	0.830676076708149	0.023476725802931
CMC1	AML_048	-0.274287811363234	0.525304698531169
CMC1	AML_049	0.185803483356389	0.697894723408342
CMC1	AML_051	-0.339100191883	0.428843302296405
CMC1	AML_054	-0.282850085524321	0.580651242996863
CMC1	AML_059	-1.0600030874135	0.00209647600203727
CMC1	AML_006	0.516532872715255	0.159210994127417
CMC1	AML_064	0.147630143465408	0.746781408667613
CMC1	AML_065	0.0529291414712084	0.917141611696521
CMC1	AML_067	1.0445130549823	0.00150397298477706
CMC1	AML_071	-0.47801888338782	0.230653490692585
CMC1	AML_073	0.743550599812398	0.0572737457190053
CMC1	AML_102	-0.140615524986287	0.825363613835108
CMC1	AML_111	0.214442537447555	0.851177423607503
CMC1	AML_113	-0.293960080504144	0.387764413188036
CMC1	AML_116	-0.063931087507463	0.92011010830234
CMC1	AML_103	-0.572997157610713	0.236836264659515
CMC1	AML_104	-0.147607174787644	0.727802834534723
CMC1	AML_105	0.245557050068403	0.839918476341095
CMC1	AML_106	-0.3352406852742	0.433216801256674
CMC1	AML_107	-0.424316464446542	0.238701787092864
CMC1	AML_108	0.104918569145583	0.915757274178569
CMC1	AML_109	-0.29645603917941	0.453648925761693
CMC1	AML_121	-1.83664725112336	1.43692611570434e-11
CMC1	AML_123	0.315069145090674	0.380004335787616
CMC1	AML_124	0.282297256702085	0.520957102744567
CMC1	AML_117	0.339459637688434	0.327419081772341
CMC1	AML_125	0.231140202642605	0.766483349057618
CMC1	AML_127	-0.530909161000219	0.0945059198679633
CMC1	AML_128	-0.310717620213452	0.404059895876192
CMC1	AML_129	-0.274395044852588	0.529196707779347
CMC1	AML_130	-0.862573834113957	0.00229554110060844
CMC1	AML_132	-0.45174633672808	0.173779772758414
CMC1	AML_133	-0.138537382959833	0.760565078781388
CMC1	AML_118	-0.628256107289054	0.0705616257873858
CMC1	AML_119	0.0423112563430389	0.948579955241745
CMC1	AML_120	-0.282353975248565	0.437666219756497
CMC1	AML_135	0.0846158892093123	0.97877557053327
CMC1	AML_136	-0.144840180181759	0.843280845425377
CMC1	AML_137	0.269963986568877	0.999368456270359
CMC1	AML_139	-0.816838478882171	0.0111217134691847
CMC1	AML_140	0.360855253175336	0.483765785118396
CMIP	AML_001	0.723387981549816	6.06362262932547e-05
CMIP	AML_010	-0.788816657996112	1.38844016788692e-07
CMIP	AML_012	0.399749803392577	0.0329476493652662
CMIP	AML_014	-0.174504999007536	0.426603666542005
CMIP	AML_015	0.540893289639859	0.00245184598751581
CMIP	AML_017	-0.720810536032837	5.14553363111495e-05
CMIP	AML_002	-0.0632328728121868	0.784037967632963
CMIP	AML_023	0.00420904636827556	0.986676943949456
CMIP	AML_024	1.03662446457226	3.16620351547197e-09
CMIP	AML_025	-0.218585738490978	0.435566224584067
CMIP	AML_026	0.0394393356291353	0.844993522192831
CMIP	AML_028	-1.69155070751627	1.49697454199725e-23
CMIP	AML_003	0.840424570135652	9.22828644663701e-06
CMIP	AML_032	0.656673076963149	0.000453134312956649
CMIP	AML_038	-0.251991671337753	0.260586645878377
CMIP	AML_040	-0.275649839624047	0.193289010643491
CMIP	AML_045	-2.31533286443616	3.97044415398625e-39
CMIP	AML_047	-0.514327633777251	0.00592162182904313
CMIP	AML_048	-1.195211738153	1.19033084815185e-11
CMIP	AML_049	-0.0551008204185208	0.832269946966913
CMIP	AML_051	-0.429157836357474	0.00975818695341267
CMIP	AML_054	0.506093725866192	0.00348002108716883
CMIP	AML_059	-0.77329330183483	5.3638377821881e-06
CMIP	AML_006	-0.694565138486898	4.23389247591464e-05
CMIP	AML_064	0.517578624471876	0.0054399578146875
CMIP	AML_065	-0.627304614270543	0.000508839073166913
CMIP	AML_067	-0.466083967674668	0.00429122213440096
CMIP	AML_071	-0.904623811509494	7.36876192153409e-09
CMIP	AML_073	-0.0648579761230567	0.805044012992399
CMIP	AML_102	-0.228795916572172	0.77281472528078
CMIP	AML_111	-0.425408375336631	0.696574774935594
CMIP	AML_113	-0.427829428847528	0.349289217801461
CMIP	AML_116	-0.847816666737937	0.0761808262488341
CMIP	AML_103	-0.395430965948563	0.678297928920032
CMIP	AML_104	0.119167598838786	0.827339740632882
CMIP	AML_105	0.14926307186071	0.958628381342419
CMIP	AML_106	0.471219677117448	0.354782140864633
CMIP	AML_107	-0.392480168454746	0.440772743153579
CMIP	AML_108	-0.169794924922206	0.8985040504574
CMIP	AML_109	0.151842100752355	0.78853994816014
CMIP	AML_121	-0.91457978112333	0.0245639907254435
CMIP	AML_123	-0.294804674108479	0.541050586089678
CMIP	AML_124	-1.18980215448141	0.00415872091712487
CMIP	AML_117	-0.86062961269809	0.0313604102665352
CMIP	AML_125	0.455527791888413	0.524639755661125
CMIP	AML_127	-0.404546154374515	0.378700515070086
CMIP	AML_128	-1.11912135341257	0.00562096209242451
CMIP	AML_129	-0.0804699388580853	0.905334804239164
CMIP	AML_130	-0.63676514843433	0.135927988714775
CMIP	AML_132	-0.918568873398231	0.0270786358150124
CMIP	AML_133	-0.285381692161363	0.600388043663975
CMIP	AML_118	-0.108592061506911	0.835269858153698
CMIP	AML_119	0.30887281671189	0.607377901538719
CMIP	AML_120	-0.825406552304466	0.0441775367640247
CMIP	AML_135	-0.0795502303257989	0.982612057946144
CMIP	AML_136	0.221165673117471	0.799058360612723
CMIP	AML_137	-0.0980806578879429	0.999368456270359
CMIP	AML_139	-0.278391601989738	0.647891915759471
CMIP	AML_140	-0.630452843769963	0.28412809518178
CMKLR1	AML_001	-3.06910011270659	0.000194966439604929
CMKLR1	AML_010	-0.998824475076264	0.277519375480159
CMKLR1	AML_012	0.837878256787142	0.296348450893512
CMKLR1	AML_014	-1.07127277379253	0.204488971230596
CMKLR1	AML_015	0.531195869484439	0.586355648082092
CMKLR1	AML_017	-1.87711428831773	0.0300002326677383
CMKLR1	AML_002	0.557341102228234	0.578648875296264
CMKLR1	AML_023	-0.789131372967619	0.419939996036074
CMKLR1	AML_024	-2.01565084573249	0.00997340379912253
CMKLR1	AML_025	0.525325380398779	0.642068799456635
CMKLR1	AML_026	1.55646423815717	0.0565905284592088
CMKLR1	AML_028	-2.89958758712861	0.000590317103462871
CMKLR1	AML_003	-1.39355069868496	0.144500860115606
CMKLR1	AML_032	-1.96248316921944	0.0197016886616405
CMKLR1	AML_038	0.661898420664691	0.5077285346758
CMKLR1	AML_040	1.28918373443673	0.106939189679864
CMKLR1	AML_045	-1.67864366666301	0.0401290836289243
CMKLR1	AML_047	1.42732381067463	0.0972972166575195
CMKLR1	AML_048	-0.534841865086873	0.552352132222287
CMKLR1	AML_049	-0.927317854467292	0.322377362993516
CMKLR1	AML_051	-0.712204194578729	0.47072359151189
CMKLR1	AML_054	0.934479228629621	0.314126119876866
CMKLR1	AML_059	-2.52156605364871	0.00144455127781404
CMKLR1	AML_006	-1.59444665495173	0.0511771857107308
CMKLR1	AML_064	2.46432022971296	0.00180141959433539
CMKLR1	AML_065	1.50760321576902	0.0574695947532827
CMKLR1	AML_067	-0.784467406464901	0.355811072752513
CMKLR1	AML_071	-0.753195620903404	0.411567412536035
CMKLR1	AML_073	-0.114510846565536	0.913126753193087
CMKLR1	AML_102	-1.60410015317569	0.0656955733298054
CMKLR1	AML_111	-0.753012175697281	0.683728988990228
CMKLR1	AML_113	-1.09598797029827	0.154208917916208
CMKLR1	AML_116	-1.1977881689624	0.228447909250208
CMKLR1	AML_103	-0.114775551855392	0.966439378708122
CMKLR1	AML_104	-1.85198684855511	0.0218812427391335
CMKLR1	AML_105	-0.209643546069024	0.967181315068612
CMKLR1	AML_106	-0.103941086753328	0.935757296060813
CMKLR1	AML_107	0.403960826867179	0.730288103489193
CMKLR1	AML_108	1.01722422774681	0.387139492006653
CMKLR1	AML_109	0.173909446396504	0.889888464442522
CMKLR1	AML_121	-2.84465086980933	0.00401736618295176
CMKLR1	AML_123	-1.47608440471283	0.120824020965084
CMKLR1	AML_124	-1.13486119077999	0.304441748532319
CMKLR1	AML_117	-1.21611001706533	0.202598228185981
CMKLR1	AML_125	-0.831327985479622	0.547290907190286
CMKLR1	AML_127	-1.2407887738694	0.112152601619966
CMKLR1	AML_128	0.111117760084637	0.928567942015723
CMKLR1	AML_129	-2.6617839788548	0.000271549753503768
CMKLR1	AML_130	-2.83286348540349	0.000518683475722993
CMKLR1	AML_132	0.220206394830357	0.849756571053077
CMKLR1	AML_133	-1.57740634731442	0.0737543698513807
CMKLR1	AML_118	-1.49925165154351	0.0607016186404716
CMKLR1	AML_119	-1.74664949611645	0.0236504362177914
CMKLR1	AML_120	-1.80032125514168	0.0224108910920782
CMKLR1	AML_135	1.2681418826135	0.304632811346017
CMKLR1	AML_136	-0.898315793514247	0.361044441719592
CMKLR1	AML_137	-0.43276937264958	0.999368456270359
CMKLR1	AML_139	-0.477106561758659	0.689329577825472
CMKLR1	AML_140	-1.74208584348333	0.0458051610141007
CMPK1	AML_001	0.854261442538781	5.91172514314435e-06
CMPK1	AML_010	0.177065708608101	0.374286107053648
CMPK1	AML_012	-0.186266970107619	0.439216934893727
CMPK1	AML_014	1.44474509719522	1.49949300231177e-15
CMPK1	AML_015	-0.4501356932966	0.0257129031201351
CMPK1	AML_017	0.576605132873139	0.00348246622550807
CMPK1	AML_002	0.640179686523829	0.000731353247780958
CMPK1	AML_023	-0.984478853319094	3.13135829191471e-07
CMPK1	AML_024	-0.121753498882236	0.632821558636703
CMPK1	AML_025	0.19556185577884	0.530297439184848
CMPK1	AML_026	0.495379349229369	0.00379010747802721
CMPK1	AML_028	-0.0274101119172672	0.923783349454938
CMPK1	AML_003	0.170676716133395	0.607039501163341
CMPK1	AML_032	-0.835361996289468	1.3577593087725e-05
CMPK1	AML_038	-0.590428722745387	0.00436089034115538
CMPK1	AML_040	-0.745475567870953	0.000122416017544902
CMPK1	AML_045	0.253746643080997	0.233235807501989
CMPK1	AML_047	-1.0180356724778	4.97830535434726e-08
CMPK1	AML_048	-0.996989805843924	3.70615197387663e-07
CMPK1	AML_049	0.754709608921589	0.000113808635195506
CMPK1	AML_051	-0.514665773144799	0.00519582660174321
CMPK1	AML_054	0.0367169471449256	0.915603631045951
CMPK1	AML_059	-0.535521057763912	0.00544320650002849
CMPK1	AML_006	-0.0806519616973759	0.726014711566316
CMPK1	AML_064	0.366460294853262	0.080450092510248
CMPK1	AML_065	-0.565166278303453	0.0039396624893714
CMPK1	AML_067	0.701383461658919	5.15743027935436e-05
CMPK1	AML_071	-0.916179767261098	8.50681523164072e-08
CMPK1	AML_073	-0.273082088585333	0.252488842628784
CMPK1	AML_102	0.653175465146117	0.0664588230154273
CMPK1	AML_111	0.177065267298239	0.881229133055855
CMPK1	AML_113	0.432950225696525	0.175402289289826
CMPK1	AML_116	0.0600431207782996	0.92130227874788
CMPK1	AML_103	-0.354948601565035	0.57044225359837
CMPK1	AML_104	0.54997991198952	0.074193931760179
CMPK1	AML_105	-0.655864829186992	0.122121681511755
CMPK1	AML_106	-0.539941221773228	0.107641895800934
CMPK1	AML_107	0.8046160178984	0.00682625637930031
CMPK1	AML_108	0.0535171110982039	0.965566118695492
CMPK1	AML_109	0.342344903245382	0.314942439866016
CMPK1	AML_121	-0.0924115118160358	0.792675546523375
CMPK1	AML_123	-0.529270275280411	0.0795586445606983
CMPK1	AML_124	-0.410511817670588	0.263387667861438
CMPK1	AML_117	-0.956475039546868	0.00057222359076513
CMPK1	AML_125	-0.413843919774589	0.38939724490084
CMPK1	AML_127	0.723030289901418	0.0111525621611185
CMPK1	AML_128	-0.318714043634429	0.348425887585435
CMPK1	AML_129	0.318347178517702	0.391646523907363
CMPK1	AML_130	-0.09997266741698	0.782825143043546
CMPK1	AML_132	-0.344496473235454	0.280409452095838
CMPK1	AML_133	0.551476002060096	0.0796193629487408
CMPK1	AML_118	-0.0381651063572594	0.922747206277007
CMPK1	AML_119	0.738980805928168	0.0197165270595703
CMPK1	AML_120	1.09967429276461	5.80125125543251e-05
CMPK1	AML_135	-0.446408111948508	0.431855063879255
CMPK1	AML_136	-0.120662686270635	0.866362174469553
CMPK1	AML_137	0.171965633923337	0.999368456270359
CMPK1	AML_139	-0.234067637336062	0.571062394840276
CMPK1	AML_140	0.10170870612674	0.869621706127713
CMPK2	AML_001	2.53861324839721	1.49038645837759e-13
CMPK2	AML_010	0.0921752211319947	0.849668294719212
CMPK2	AML_012	1.46573253476049	1.18962251068942e-05
CMPK2	AML_014	1.10392268340295	0.00230552149086054
CMPK2	AML_015	-1.38268902254473	6.32704248688063e-05
CMPK2	AML_017	-0.698917889971032	0.1232944712447
CMPK2	AML_002	-0.847805521896262	0.0229524353177708
CMPK2	AML_023	-1.2694939271217	0.000370664754889743
CMPK2	AML_024	-0.35474142020246	0.389667592060927
CMPK2	AML_025	1.29319275217936	0.00085425865626104
CMPK2	AML_026	-1.11749982189898	0.00117209558173364
CMPK2	AML_028	-0.0408129153966435	0.935966829904972
CMPK2	AML_003	-0.835752814501626	0.0459028838954076
CMPK2	AML_032	1.8628796069571	1.67529785912897e-08
CMPK2	AML_038	-1.20692275213683	0.000800379270275191
CMPK2	AML_040	1.33089760858439	0.000143812218051102
CMPK2	AML_045	2.66578605549467	7.53167741279321e-16
CMPK2	AML_047	2.44386239737215	1.7701512851272e-13
CMPK2	AML_048	0.301389109431346	0.48282128255313
CMPK2	AML_049	-0.375450013880708	0.375827427816475
CMPK2	AML_051	0.0851023138509885	0.871264458727584
CMPK2	AML_054	0.56243870263195	0.181364233543985
CMPK2	AML_059	-0.73522007784296	0.0399755408787864
CMPK2	AML_006	-0.754572361445644	0.0392510406041038
CMPK2	AML_064	2.05859345659096	1.03028267218769e-09
CMPK2	AML_065	1.44314134285487	4.11339014947757e-05
CMPK2	AML_067	-1.63802828267873	1.20784144550066e-06
CMPK2	AML_071	-0.153321252668731	0.753303244432953
CMPK2	AML_073	-0.414325751935382	0.310246029343599
CMPK2	AML_102	0.116389036882621	0.900328557775339
CMPK2	AML_111	-0.338675953220993	0.797283445922209
CMPK2	AML_113	-0.260681895548268	0.596769967220622
CMPK2	AML_116	-0.328130953022973	0.628938578418643
CMPK2	AML_103	0.588616058909066	0.404534975585542
CMPK2	AML_104	2.53736853516375	5.26533899978889e-13
CMPK2	AML_105	-1.0600969273007	0.0384225435868137
CMPK2	AML_106	0.410480629219875	0.436517984989684
CMPK2	AML_107	0.962244816055765	0.0292523425724539
CMPK2	AML_108	0.928564067950149	0.0604697317079881
CMPK2	AML_109	0.373064178231731	0.47122906967939
CMPK2	AML_121	0.529994718156032	0.253992117843615
CMPK2	AML_123	-4.66783902163358	4.51553040687931e-44
CMPK2	AML_124	0.0348270686686388	0.966889482501464
CMPK2	AML_117	1.18174072175233	0.00429045501471638
CMPK2	AML_125	-0.309976453924446	0.734855847306282
CMPK2	AML_127	0.623984450797893	0.131135988529796
CMPK2	AML_128	1.03180250627011	0.0195593725352693
CMPK2	AML_129	-0.578127067492298	0.217544941493885
CMPK2	AML_130	-0.0191781094732517	0.971439167273269
CMPK2	AML_132	-0.71775370189572	0.0910406225848053
CMPK2	AML_133	1.49969462600702	7.97212905654333e-05
CMPK2	AML_118	-1.83312302145714	3.80112849632838e-07
CMPK2	AML_119	-0.084759302291105	0.910669054342676
CMPK2	AML_120	1.69307994950864	4.39093894331838e-06
CMPK2	AML_135	1.05983731597389	0.0363961434179621
CMPK2	AML_136	0.415198318500157	0.556061052191573
CMPK2	AML_137	-0.0795059057470314	0.999368456270359
CMPK2	AML_139	-2.52831782890014	5.26455569141534e-12
CMPK2	AML_140	-0.884134275971968	0.114003459395323
CMTM1	AML_001	-0.476841411697687	0.628028183528246
CMTM1	AML_010	3.03642917477806	3.43237907803493e-09
CMTM1	AML_012	1.80013880742885	0.00102050952439154
CMTM1	AML_014	-1.70281635859328	0.0465843140671149
CMTM1	AML_015	2.25217918764097	0.000468312506007666
CMTM1	AML_017	0.7848843068681	0.411123909658442
CMTM1	AML_002	0.135077068085356	0.860781114541273
CMTM1	AML_023	0.434252529385819	0.585834057997508
CMTM1	AML_024	-2.24585387604828	0.00340386803331525
CMTM1	AML_025	0.706456110706553	0.445194907417185
CMTM1	AML_026	-0.0895237611305245	0.918918779192314
CMTM1	AML_028	-0.954720658467807	0.234939860512135
CMTM1	AML_003	-0.0979868886391959	0.953058424246885
CMTM1	AML_032	2.4489836443175	0.000806503143519437
CMTM1	AML_038	-0.472133283546893	0.540570705201769
CMTM1	AML_040	0.73394534109072	0.27513477291625
CMTM1	AML_045	-1.82705882456473	0.0344567764218211
CMTM1	AML_047	0.932274513446669	0.232035126900367
CMTM1	AML_048	1.10047336925136	0.0693512385981869
CMTM1	AML_049	0.00177130048251373	0.998318571254333
CMTM1	AML_051	0.495635134986456	0.431097590889276
CMTM1	AML_054	0.607867637981878	0.380931247086512
CMTM1	AML_059	1.66233613603672	0.000874962605015558
CMTM1	AML_006	-2.35949604798143	8.87457385196624e-05
CMTM1	AML_064	0.440258430844201	0.598314523302117
CMTM1	AML_065	2.48360921744895	7.68145678095806e-05
CMTM1	AML_067	0.265304508391228	0.738132832823727
CMTM1	AML_071	0.110356407950607	0.905947006182712
CMTM1	AML_073	0.661795210063512	0.454361294507579
CMTM1	AML_102	0.294140379332316	0.846165483374862
CMTM1	AML_111	-0.328042167503316	0.922176090376481
CMTM1	AML_113	-0.217765081149126	0.815931921691388
CMTM1	AML_116	0.694886283205361	0.565303901347867
CMTM1	AML_103	0.179151605669136	0.94994528095818
CMTM1	AML_104	-1.21172442728735	0.150527129262803
CMTM1	AML_105	0.102319870900094	NA
CMTM1	AML_106	0.951128998115107	0.314795328811834
CMTM1	AML_107	-0.141763164220461	0.917039538986654
CMTM1	AML_108	0.226493982939368	0.927923652427144
CMTM1	AML_109	1.29339840216316	0.199814066259865
CMTM1	AML_121	0.572559750316334	0.617697517760894
CMTM1	AML_123	2.66846387756836	0.00213832445972356
CMTM1	AML_124	-1.31444521324981	0.215332522346973
CMTM1	AML_117	1.32334334796044	0.213801284900231
CMTM1	AML_125	0.427690899672273	NA
CMTM1	AML_127	-0.585227424435097	0.522372689566308
CMTM1	AML_128	2.2291696344242	0.0106629016017212
CMTM1	AML_129	0.380755289936986	0.735818161863711
CMTM1	AML_130	0.258246134676579	0.822832232229209
CMTM1	AML_132	2.13439021365061	0.0173357617561592
CMTM1	AML_133	1.020640312613	0.305672041728846
CMTM1	AML_118	-0.551861790060368	0.568675364269257
CMTM1	AML_119	-0.018073058322532	0.990587819356075
CMTM1	AML_120	-0.335706232273121	0.745092621755937
CMTM1	AML_135	0.592546134657354	0.848354602696977
CMTM1	AML_136	0.354403515743894	0.79985309812921
CMTM1	AML_137	0.160955883337721	0.999368456270359
CMTM1	AML_139	0.986838349462567	0.329028798022414
CMTM1	AML_140	0.0580600918859606	0.974152250375918
CMTM2	AML_001	4.0002561242079	6.22549864743518e-27
CMTM2	AML_010	1.88061817847971	0.000267909313677898
CMTM2	AML_012	-0.983009523398465	0.0886024252640744
CMTM2	AML_014	-2.19799652846032	2.00090333801688e-06
CMTM2	AML_015	-2.77079283449899	1.6776063549813e-07
CMTM2	AML_017	-2.9176542671415	8.45101327204014e-10
CMTM2	AML_002	-1.77705801091421	1.45426886611252e-05
CMTM2	AML_023	0.0515215998949419	0.943518676369749
CMTM2	AML_024	-0.848009768656363	0.120743989757099
CMTM2	AML_025	1.20536345398139	0.00551525153488069
CMTM2	AML_026	-2.35727151430686	1.08196220051879e-10
CMTM2	AML_028	-0.889597212483946	0.136203867133498
CMTM2	AML_003	-2.36794211086214	3.40820262745001e-08
CMTM2	AML_032	3.02073750336236	4.45252414700568e-08
CMTM2	AML_038	-1.62997424755964	0.000288357783045811
CMTM2	AML_040	0.179638836581756	0.747424279707197
CMTM2	AML_045	0.0920311406085789	0.833811598917921
CMTM2	AML_047	-0.3259456659056	0.459328069772575
CMTM2	AML_048	-2.1199372000657	1.31204399131314e-07
CMTM2	AML_049	0.937166024580127	0.0965468499964754
CMTM2	AML_051	-1.20180415458568	0.030607918266072
CMTM2	AML_054	1.23973007379608	0.0567767606616593
CMTM2	AML_059	2.94528378423569	6.69255551079217e-13
CMTM2	AML_006	-0.757161993397597	0.0973734401232214
CMTM2	AML_064	1.29783331170582	0.0266558170116187
CMTM2	AML_065	0.294284013864696	0.597597585763225
CMTM2	AML_067	-2.02044811332218	0.000419846734893247
CMTM2	AML_071	-0.89445525938871	0.151950427297261
CMTM2	AML_073	0.0966075502346326	0.889571012461179
CMTM2	AML_102	0.0881568919619738	0.959636089317941
CMTM2	AML_111	-0.76558726701528	0.638946851028356
CMTM2	AML_113	-0.234729842109948	0.780272611972253
CMTM2	AML_116	1.68887478154167	0.0149489635173489
CMTM2	AML_103	0.555790023921219	0.738945264035097
CMTM2	AML_104	-2.33205530631326	0.000399655380478539
CMTM2	AML_105	0.322651058441914	NA
CMTM2	AML_106	1.19307073411281	0.121018561997321
CMTM2	AML_107	-1.36965912029732	0.133498622689166
CMTM2	AML_108	0.105576462558324	0.968860550440985
CMTM2	AML_109	-3.1020702181185	8.92084557813251e-05
CMTM2	AML_121	-0.32678479097421	0.740859780132659
CMTM2	AML_123	0.55823482327291	0.497196001233546
CMTM2	AML_124	-1.13940389369142	0.19964088112569
CMTM2	AML_117	2.25814160319153	0.00512473988685223
CMTM2	AML_125	0.505689885601312	NA
CMTM2	AML_127	0.237653564824775	0.815304939848058
CMTM2	AML_128	1.90090744384802	0.0123170674465796
CMTM2	AML_129	0.678427154638815	0.423993325967056
CMTM2	AML_130	1.4991445713062	0.0261501818032735
CMTM2	AML_132	1.82047121609663	0.0107238626826563
CMTM2	AML_133	1.30092330520117	0.0992934350596273
CMTM2	AML_118	1.02184579118139	0.156634775268334
CMTM2	AML_119	-1.10947819478434	NA
CMTM2	AML_120	-0.235969480296616	0.79390269746925
CMTM2	AML_135	0.613612314755683	0.830799817926983
CMTM2	AML_136	-0.122418308370196	0.93585212723256
CMTM2	AML_137	-0.449636656721216	0.999368456270359
CMTM2	AML_139	1.5100394387567	0.0264111579231976
CMTM2	AML_140	0.254575999947064	0.845061054133239
CMTM3	AML_001	1.36491125740078	2.42511459488275e-05
CMTM3	AML_010	0.800537919458712	0.0201843957424119
CMTM3	AML_012	-0.574485483889657	0.144117922381163
CMTM3	AML_014	0.581519677825532	0.0966684710188803
CMTM3	AML_015	-0.764743162047367	0.0331378217559833
CMTM3	AML_017	0.253821510087277	0.570630817382179
CMTM3	AML_002	0.641392596167439	0.0889639235335778
CMTM3	AML_023	-0.398792009317358	0.306236954472105
CMTM3	AML_024	-0.215039909651543	0.613452575280104
CMTM3	AML_025	-0.535746222589233	0.246861191960865
CMTM3	AML_026	-0.795002520195874	0.0184818428442874
CMTM3	AML_028	-0.332426874319973	0.422370020143128
CMTM3	AML_003	0.259000444015385	0.659365305205513
CMTM3	AML_032	-0.00842132489416964	0.986347694637593
CMTM3	AML_038	-0.499815127688069	0.234030495572788
CMTM3	AML_040	-0.890894645485281	0.0203800832452685
CMTM3	AML_045	0.355714640638553	0.332299902809566
CMTM3	AML_047	-1.34004915492316	5.33841429217865e-05
CMTM3	AML_048	-1.26275774206534	0.000294258671565419
CMTM3	AML_049	0.923167430875781	0.0105265390151589
CMTM3	AML_051	-0.71843697789476	0.0541079896987715
CMTM3	AML_054	-0.0114610868422102	0.987204344546779
CMTM3	AML_059	-0.48736959559415	0.182310247857978
CMTM3	AML_006	1.20809778226828	0.000209121126914289
CMTM3	AML_064	-0.137864985409426	0.762908943359686
CMTM3	AML_065	-1.11554357817461	0.000857139381060414
CMTM3	AML_067	-0.0877138557133306	0.837587075711535
CMTM3	AML_071	-0.953814817328413	0.0063750092198344
CMTM3	AML_073	-1.09876056293415	0.00144694883457108
CMTM3	AML_102	0.456794770903215	0.314924091495779
CMTM3	AML_111	-0.739637455475019	0.070721850480124
CMTM3	AML_113	-0.217366376399197	0.561745157963135
CMTM3	AML_116	0.780425899752333	0.0225268745658399
CMTM3	AML_103	-0.153607655627397	0.888766797186174
CMTM3	AML_104	0.416211815440035	0.228489808363432
CMTM3	AML_105	0.315993462956512	0.746446976269675
CMTM3	AML_106	-0.559516972349611	0.117119098608738
CMTM3	AML_107	-0.139519958708496	0.752174887721213
CMTM3	AML_108	-0.299728439170921	0.646150758979684
CMTM3	AML_109	0.306134979831297	0.420720397726043
CMTM3	AML_121	-0.936450382678503	0.00172460388093424
CMTM3	AML_123	-0.139168737058762	0.720386377718039
CMTM3	AML_124	-0.29721480377959	0.497428111102573
CMTM3	AML_117	-0.747721338210877	0.0125752515181901
CMTM3	AML_125	-0.31136326542818	0.620821023528225
CMTM3	AML_127	1.06561900230392	0.000279990356202856
CMTM3	AML_128	-0.36733527805192	0.311893605956682
CMTM3	AML_129	0.913367146605761	0.0048339997528277
CMTM3	AML_130	0.469570087295409	0.146153325041609
CMTM3	AML_132	0.387556669431133	0.259277074647248
CMTM3	AML_133	-0.118821155218704	0.801672411957912
CMTM3	AML_118	0.198568091872605	0.588272320058471
CMTM3	AML_119	0.118470345276261	0.829941477726457
CMTM3	AML_120	0.81348680922008	0.00732948875535627
CMTM3	AML_135	0.224787618501941	0.888483602098905
CMTM3	AML_136	-0.854309231616942	0.0174603104709345
CMTM3	AML_137	-0.158706732073407	0.999368456270359
CMTM3	AML_139	0.813997370415688	0.0113891443343753
CMTM3	AML_140	0.126575027672097	0.844731365231106
CMTM4	AML_001	-1.75663528837824	1.26153988318885e-05
CMTM4	AML_010	-4.66536702859103	1.01630793776632e-39
CMTM4	AML_012	0.229376127425566	0.674011602508349
CMTM4	AML_014	-1.18997501053652	0.0227042033491802
CMTM4	AML_015	1.39904339923484	4.6887128706059e-05
CMTM4	AML_017	1.63960145567228	0.000146992592773612
CMTM4	AML_002	-3.42355831517956	7.12779027236486e-22
CMTM4	AML_023	1.62553951582281	0.00035263564122299
CMTM4	AML_024	0.880916530582761	0.0206192220533936
CMTM4	AML_025	0.0891414737670859	0.913007296799203
CMTM4	AML_026	-2.16406103644781	2.99350891027526e-08
CMTM4	AML_028	-1.69745246587228	2.56674300665992e-05
CMTM4	AML_003	-0.435471796400194	0.565437294343495
CMTM4	AML_032	-0.956104253109967	0.00763025802306845
CMTM4	AML_038	0.910454602325198	0.0237410836091272
CMTM4	AML_040	0.666545067573522	0.125436615506871
CMTM4	AML_045	-0.117772005257596	0.81293817616728
CMTM4	AML_047	-0.651310562351202	0.219287488674781
CMTM4	AML_048	0.877930181243343	0.0236238690761785
CMTM4	AML_049	-1.15790203398368	0.00998858318508154
CMTM4	AML_051	-0.294710051748842	0.555508402581133
CMTM4	AML_054	1.8225307093953	2.82079332814855e-08
CMTM4	AML_059	-0.218016506032284	0.649895580222569
CMTM4	AML_006	-2.41764726520514	8.84221745771224e-09
CMTM4	AML_064	0.0355633471089137	0.950699513138437
CMTM4	AML_065	-0.173338797755668	0.72317710883096
CMTM4	AML_067	0.45093877750758	0.270229387649902
CMTM4	AML_071	0.847869348704556	0.0457007788760942
CMTM4	AML_073	0.284445680772721	0.539249684057466
CMTM4	AML_102	0.367743549284697	0.586095254395425
CMTM4	AML_111	-0.287479100259553	0.852282759226886
CMTM4	AML_113	-0.535810556552593	0.215829788454845
CMTM4	AML_116	-1.64335225177172	4.03883985722778e-05
CMTM4	AML_103	-0.0636125789673565	0.969431243131565
CMTM4	AML_104	0.447374527575356	0.316763111890197
CMTM4	AML_105	0.683179777106968	0.317560510329853
CMTM4	AML_106	-1.23399269323205	0.00464824546861007
CMTM4	AML_107	0.120129031643872	0.842038942978118
CMTM4	AML_108	-0.475932700681727	0.534515711300051
CMTM4	AML_109	0.827842785788444	0.0632582037020463
CMTM4	AML_121	0.266173589696552	0.613116598944711
CMTM4	AML_123	-0.870133130317835	0.0447108452157012
CMTM4	AML_124	-1.31099283369061	0.00154693859915392
CMTM4	AML_117	-2.2645204450462	1.33942362251242e-09
CMTM4	AML_125	-0.0932681294364319	0.944884245967703
CMTM4	AML_127	0.54794487129351	0.238629394953867
CMTM4	AML_128	-1.78410567917476	9.1870189767484e-06
CMTM4	AML_129	0.733531800793331	0.1146215156429
CMTM4	AML_130	-3.10586647662559	1.93836056808942e-17
CMTM4	AML_132	-1.98064570043274	1.45413543889333e-07
CMTM4	AML_133	1.20119058240066	0.00367117332758193
CMTM4	AML_118	0.478556448169353	0.289473229122079
CMTM4	AML_119	0.938957270939252	0.0484714506915646
CMTM4	AML_120	-0.585488611542439	0.178506707950527
CMTM4	AML_135	-1.45663310190898	0.000613031039649435
CMTM4	AML_136	0.160135790798448	0.869388564707653
CMTM4	AML_137	0.127326647530957	0.999368456270359
CMTM4	AML_139	-1.36719165184265	0.000612131495038907
CMTM4	AML_140	0.0862030610289293	0.927667316697879
CMTM5	AML_001	-1.19573306975028	0.143351860852583
CMTM5	AML_010	-1.66303687494918	0.0199464006091927
CMTM5	AML_012	-0.104977119680647	0.914744733642571
CMTM5	AML_014	1.67807922183055	0.0247672370250706
CMTM5	AML_015	-2.07175321552853	0.0066653165560738
CMTM5	AML_017	-0.082724048476909	0.941939703411023
CMTM5	AML_002	0.942416857238228	0.190486396370862
CMTM5	AML_023	-2.24185068399009	0.000556887933580564
CMTM5	AML_024	-3.48168083667656	4.94444778212075e-07
CMTM5	AML_025	0.392180657807117	0.709223051217616
CMTM5	AML_026	0.357379213470448	0.594613897339
CMTM5	AML_028	-2.02723185299199	0.000838396038199758
CMTM5	AML_003	0.0829659434249301	0.957921150161397
CMTM5	AML_032	-0.0406976522199078	0.973816436819858
CMTM5	AML_038	-0.522532565807594	0.611733030976663
CMTM5	AML_040	0.775253898358329	0.31542150996495
CMTM5	AML_045	-0.183841049178853	0.822984711068609
CMTM5	AML_047	1.20730726549831	0.103478529291383
CMTM5	AML_048	-0.621688830497164	0.361445953404024
CMTM5	AML_049	-1.19605050508764	0.167100158845071
CMTM5	AML_051	-3.40775316351826	2.54229231316591e-05
CMTM5	AML_054	-0.694839707249927	0.391172957099006
CMTM5	AML_059	-0.164981010729787	0.860848512667904
CMTM5	AML_006	-3.4422552767111	2.1837536683836e-09
CMTM5	AML_064	1.49919627715756	0.0210948460620706
CMTM5	AML_065	-0.776308016654809	0.225499219304592
CMTM5	AML_067	0.117136561969683	0.888899957528313
CMTM5	AML_071	-3.22905295825857	5.18846401855978e-09
CMTM5	AML_073	0.686421786194799	0.324023525229487
CMTM5	AML_102	-0.428717634022512	0.750484597781001
CMTM5	AML_111	-0.788610402119437	0.63289007670932
CMTM5	AML_113	-1.46097621733958	0.0490563724753586
CMTM5	AML_116	-1.70705855828255	0.0610691514036887
CMTM5	AML_103	-0.873719259539161	0.4597799740735
CMTM5	AML_104	-1.37539315777348	0.0994751203502604
CMTM5	AML_105	-1.23940920077236	0.226495144667033
CMTM5	AML_106	-1.81434054516605	0.0309520833851306
CMTM5	AML_107	-0.437113672873842	0.731633454277815
CMTM5	AML_108	-1.14466049700356	0.255060151912147
CMTM5	AML_109	-1.44507769907669	0.168188269889759
CMTM5	AML_121	-2.17918363993073	0.0284826329532257
CMTM5	AML_123	-2.07534937812199	0.030618684453936
CMTM5	AML_124	-1.4006076350923	0.172798534085693
CMTM5	AML_117	-0.894894019754837	0.459353296610346
CMTM5	AML_125	-0.452341897980082	0.808734936010809
CMTM5	AML_127	-1.07460557462352	0.208237679284273
CMTM5	AML_128	0.972754275331397	0.362084182375031
CMTM5	AML_129	-1.54690651997567	0.0571438844611834
CMTM5	AML_130	-0.113117171763183	0.931875297886336
CMTM5	AML_132	-1.92398029263191	0.0495430197736542
CMTM5	AML_133	-0.630450238488492	0.581550742466929
CMTM5	AML_118	-1.20100701233331	0.155464224552584
CMTM5	AML_119	-0.166627025113906	0.896324200593823
CMTM5	AML_120	-0.0741379633623586	0.950608750622072
CMTM5	AML_135	-0.613805059178216	0.831343217736295
CMTM5	AML_136	-1.40051094679532	0.0636859248947179
CMTM5	AML_137	-0.113540911551228	0.999368456270359
CMTM5	AML_139	-0.241521398876579	0.868574675549558
CMTM5	AML_140	-1.48380924835004	0.118138918382439
CMTM6	AML_001	-0.209278753130468	0.501772793378991
CMTM6	AML_010	-0.376665963608586	0.174157092868389
CMTM6	AML_012	0.432187628806067	0.167118992824221
CMTM6	AML_014	1.41992574308934	3.71834320391266e-08
CMTM6	AML_015	0.568167481239702	0.0423720774802824
CMTM6	AML_017	-0.939504402296291	0.000455783939638526
CMTM6	AML_002	0.596527676010395	0.0368179638534521
CMTM6	AML_023	-0.491165133192095	0.0936855593889044
CMTM6	AML_024	0.795144036602214	0.00426913599573488
CMTM6	AML_025	0.110381300475143	0.829240894627776
CMTM6	AML_026	-1.02580332030851	3.68241170276083e-05
CMTM6	AML_028	-0.59711287214562	0.0396343247500063
CMTM6	AML_003	0.115004545319849	0.835772274091611
CMTM6	AML_032	-0.376580007793522	0.224109075344218
CMTM6	AML_038	-0.967724936296214	0.000456047668126622
CMTM6	AML_040	-0.00868999304092184	0.98543812654765
CMTM6	AML_045	0.375559277407652	0.193409052816181
CMTM6	AML_047	-1.42285847484689	3.16519561291146e-08
CMTM6	AML_048	-1.43558934097003	6.00709850753984e-08
CMTM6	AML_049	0.708477319409719	0.0117283162378536
CMTM6	AML_051	-0.774675833626744	0.00340849933371429
CMTM6	AML_054	-0.729457622333028	0.0106013207045028
CMTM6	AML_059	-1.02459498925017	7.70833824831937e-05
CMTM6	AML_006	-1.1019913954487	1.50454154960108e-05
CMTM6	AML_064	0.088767352323518	0.808663747031088
CMTM6	AML_065	-0.814664588055443	0.00266404113202973
CMTM6	AML_067	-0.625693403494761	0.0182576470896984
CMTM6	AML_071	-1.44432474888279	4.41197209527663e-09
CMTM6	AML_073	-1.45853123084761	1.66066646305579e-07
CMTM6	AML_102	0.255174289411504	0.587939624643205
CMTM6	AML_111	-0.123401488640436	0.931887002120696
CMTM6	AML_113	0.417324433465687	0.187515106102723
CMTM6	AML_116	0.230562369185727	0.615730801259381
CMTM6	AML_103	-0.455500163998495	0.374793584362994
CMTM6	AML_104	0.713623829537024	0.0128548869816533
CMTM6	AML_105	0.0411653670385624	0.989871829614146
CMTM6	AML_106	-0.302386626860011	0.411507571726369
CMTM6	AML_107	-0.164976867151439	0.673668955980358
CMTM6	AML_108	0.167827755775605	0.830418585511172
CMTM6	AML_109	0.287640638987097	0.400709453606515
CMTM6	AML_121	0.1816045230818	0.55963773418366
CMTM6	AML_123	-1.15442369052772	1.42648118190222e-05
CMTM6	AML_124	-0.415794806228036	0.236958160565262
CMTM6	AML_117	-2.17029653324596	1.48817725354646e-17
CMTM6	AML_125	-0.457693945342294	0.276527643845929
CMTM6	AML_127	1.14005402777351	1.26405605754511e-05
CMTM6	AML_128	-0.187819199306886	0.587620267548881
CMTM6	AML_129	0.667655437598441	0.0263268122864087
CMTM6	AML_130	-0.177103262543915	0.591004624298658
CMTM6	AML_132	-0.769410362058901	0.00548070364864617
CMTM6	AML_133	0.118291563310174	0.778244023439955
CMTM6	AML_118	0.826802487213036	0.00283313148376004
CMTM6	AML_119	0.505161084981652	0.135352632120352
CMTM6	AML_120	1.41478641407077	4.90239333131727e-08
CMTM6	AML_135	-0.102575575140276	0.965680057339096
CMTM6	AML_136	-0.198338163583666	0.739345844836928
CMTM6	AML_137	0.122241712374568	0.999368456270359
CMTM6	AML_139	0.561214927449327	0.0713225217332668
CMTM6	AML_140	-0.0857064967117514	0.890900210919724
CMTM7	AML_001	-0.31912406512309	0.626892245619058
CMTM7	AML_010	0.694416320721653	0.272475070739229
CMTM7	AML_012	-0.746924355423186	0.242387386754835
CMTM7	AML_014	0.874487958818179	0.134243963154222
CMTM7	AML_015	-0.179524324812992	0.796010009318455
CMTM7	AML_017	-0.857660043598336	0.18365502594761
CMTM7	AML_002	0.440694474886906	0.525786031393772
CMTM7	AML_023	-0.568357393016614	0.359010514764654
CMTM7	AML_024	-0.552407323542584	0.381812347591959
CMTM7	AML_025	-0.353001423863542	0.685664358082284
CMTM7	AML_026	0.562388156166698	0.372491032407856
CMTM7	AML_028	-0.0648509635038305	0.933473082479521
CMTM7	AML_003	-0.16838234243346	0.884143027014236
CMTM7	AML_032	0.762655168577485	0.225331006749609
CMTM7	AML_038	-0.00852161947069188	0.993428773778904
CMTM7	AML_040	-0.334728839393658	0.686436190329355
CMTM7	AML_045	-1.54707845852498	0.0041021411091119
CMTM7	AML_047	-0.544106670316061	0.41536234835494
CMTM7	AML_048	-1.14487215125682	0.0443282599146383
CMTM7	AML_049	1.51272814614858	0.00602723717049162
CMTM7	AML_051	-0.286129863739309	0.706701096411332
CMTM7	AML_054	-0.240673737154949	0.788807480345043
CMTM7	AML_059	-0.759576993785024	0.206132026740869
CMTM7	AML_006	0.539770352032507	0.379789911942863
CMTM7	AML_064	-0.142814050499885	0.853065071033895
CMTM7	AML_065	-0.688311045309406	0.26254282353712
CMTM7	AML_067	-0.297992797359345	0.655828488997327
CMTM7	AML_071	-1.22699049233081	0.037190330993436
CMTM7	AML_073	0.14582407275243	0.83939315722196
CMTM7	AML_102	0.0361349106887332	0.977836793662999
CMTM7	AML_111	-0.490607832326129	0.754234628225353
CMTM7	AML_113	0.0877049860622066	0.900898406442323
CMTM7	AML_116	0.420932565432821	0.634311852463615
CMTM7	AML_103	-0.241531173263024	0.90290310933408
CMTM7	AML_104	-0.152229476765527	0.832041060397839
CMTM7	AML_105	0.0600932997480611	0.994646727423048
CMTM7	AML_106	-0.109539606442946	0.90249368461534
CMTM7	AML_107	-0.241833706700073	0.763433252696011
CMTM7	AML_108	-0.0644569599183124	0.981145835783163
CMTM7	AML_109	-0.790690294003927	0.210059707364103
CMTM7	AML_121	-0.418031632436396	0.508043077860094
CMTM7	AML_123	1.01285243184906	0.0789343034570542
CMTM7	AML_124	-0.0765779365433153	0.940620797701263
CMTM7	AML_117	-0.31699876959528	0.620594139824308
CMTM7	AML_125	-0.37443838455906	0.760704679331597
CMTM7	AML_127	0.279019467737387	0.673063342027793
CMTM7	AML_128	0.00827682759704211	0.990355314942586
CMTM7	AML_129	-0.178118050570603	0.837188767638213
CMTM7	AML_130	-0.449487253755352	0.47661025411825
CMTM7	AML_132	0.353177870528553	0.59743047683861
CMTM7	AML_133	0.100081846311005	0.910110695274762
CMTM7	AML_118	-0.0714151480283006	0.922747206277007
CMTM7	AML_119	-0.266971847196929	0.759153219934232
CMTM7	AML_120	0.606129228720855	0.309727357685886
CMTM7	AML_135	0.0962033821009258	0.982648506503619
CMTM7	AML_136	-0.0190704670308767	0.990863923451898
CMTM7	AML_137	-0.0684013345019667	0.999368456270359
CMTM7	AML_139	0.236857130863489	0.795726022770726
CMTM7	AML_140	-0.1909415151033	0.862372239441543
CMTM8	AML_001	-0.459383381006942	0.670627662521506
CMTM8	AML_010	-0.352118933491698	0.752745753199148
CMTM8	AML_012	-0.340779244083241	0.727754906088692
CMTM8	AML_014	0.978110967736156	0.262177576256287
CMTM8	AML_015	0.774861916770159	0.444452323639201
CMTM8	AML_017	-0.141534673404094	0.90957034197373
CMTM8	AML_002	0.172882217817105	0.885097451516397
CMTM8	AML_023	0.992727051728243	0.294175093530459
CMTM8	AML_024	-0.608470976388013	0.53261109566518
CMTM8	AML_025	-0.349514112886842	0.775257261681147
CMTM8	AML_026	0.300904051410022	0.768594576723529
CMTM8	AML_028	-0.919380900556783	0.376736635782634
CMTM8	AML_003	0.223233745380157	0.896986141211428
CMTM8	AML_032	-0.769569142290311	0.458269713899041
CMTM8	AML_038	0.259463744354308	0.834827616615904
CMTM8	AML_040	-0.0221560114751709	0.985115965376598
CMTM8	AML_045	-0.585120234361845	0.547263987359141
CMTM8	AML_047	-0.191183605577508	0.877375868610167
CMTM8	AML_048	-0.981241361096448	0.266331950252516
CMTM8	AML_049	-1.4551633426106	0.106963277782744
CMTM8	AML_051	-1.53658486608342	0.0968685029906561
CMTM8	AML_054	0.0026955474390637	0.998493778693319
CMTM8	AML_059	-2.32986288214332	0.00985597894193063
CMTM8	AML_006	-0.118381237784379	0.913998539525878
CMTM8	AML_064	0.913815658737315	0.362430397420743
CMTM8	AML_065	-0.922967318923282	0.3007039538187
CMTM8	AML_067	-0.0420506975606103	0.968346918120199
CMTM8	AML_071	-0.934592629211581	0.318219314460426
CMTM8	AML_073	0.191936677097738	0.862203690286194
CMTM8	AML_102	-1.10103737325889	0.237594770062332
CMTM8	AML_111	-0.626628446339542	0.759828570273598
CMTM8	AML_113	-1.20377997854895	0.105725838077681
CMTM8	AML_116	-1.05549030100965	0.330490867534922
CMTM8	AML_103	-0.665657446977724	0.648918640178505
CMTM8	AML_104	-1.80821758631036	0.0263684905622759
CMTM8	AML_105	0.203013935133534	0.968026787030611
CMTM8	AML_106	-0.417745599439103	0.705476498302153
CMTM8	AML_107	0.28401622017676	0.833830020786537
CMTM8	AML_108	-0.561069284005833	0.735509347555312
CMTM8	AML_109	-1.48460166494849	0.152171645981758
CMTM8	AML_121	-0.381009519966821	0.75841385084769
CMTM8	AML_123	-1.31986361901297	0.193262270691842
CMTM8	AML_124	-0.149184400430507	0.926243649817795
CMTM8	AML_117	-0.511737803577338	0.689152084236143
CMTM8	AML_125	0.279969928835901	0.901615528933142
CMTM8	AML_127	0.0626107652546017	0.955859609873211
CMTM8	AML_128	-0.283121142248104	0.820199456584724
CMTM8	AML_129	-1.02788303887454	0.248509235001487
CMTM8	AML_130	-1.50578965202697	0.149256147131846
CMTM8	AML_132	-2.1812693875962	0.0276769311704399
CMTM8	AML_133	-0.69030460932666	0.539858217258275
CMTM8	AML_118	-0.911201883266369	0.313649865479514
CMTM8	AML_119	-1.04184398562708	0.219464852528809
CMTM8	AML_120	-1.60837808525707	0.051437377374493
CMTM8	AML_135	-0.00663347001859581	0.999514751083819
CMTM8	AML_136	-0.342575665587295	0.79985309812921
CMTM8	AML_137	-0.445060948377153	0.999368456270359
CMTM8	AML_139	-0.790688973637086	0.474365227844629
CMTM8	AML_140	-0.897555878734358	0.410498847792174
CMYA5	AML_001	-1.54277807889127	0.120128603162223
CMYA5	AML_010	-0.252069593479623	0.820127020675047
CMYA5	AML_012	0.083564341122774	0.944132205530174
CMYA5	AML_014	-1.35182350177356	0.110078133265095
CMYA5	AML_015	0.213719951595919	NA
CMYA5	AML_017	-1.12811963174841	NA
CMYA5	AML_002	-1.28572404129143	0.174230319667608
CMYA5	AML_023	0.357244229336215	0.73574449147896
CMYA5	AML_024	-0.56128401339873	0.573406229510707
CMYA5	AML_025	0.846488001703395	NA
CMYA5	AML_026	-0.637956432947971	0.48718231834427
CMYA5	AML_028	-0.243007269415148	0.841392539302701
CMYA5	AML_003	-0.289570026338447	NA
CMYA5	AML_032	0.797619333371137	0.40676359446163
CMYA5	AML_038	0.355028367508164	0.76446239505933
CMYA5	AML_040	0.088117690475612	0.943253343532793
CMYA5	AML_045	-0.155060097090885	NA
CMYA5	AML_047	-0.0610745121897476	0.963101931097566
CMYA5	AML_048	1.42328269183263	0.078666476022111
CMYA5	AML_049	0.903473902899063	NA
CMYA5	AML_051	1.14703224306516	0.205773695614039
CMYA5	AML_054	0.30318866123053	0.801561523265173
CMYA5	AML_059	0.117871608508429	0.916341659082275
CMYA5	AML_006	-1.71686642399709	0.0591245354132494
CMYA5	AML_064	0.265982400654286	0.817866336188499
CMYA5	AML_065	0.358593138638426	NA
CMYA5	AML_067	-0.506396361221425	0.595873425232977
CMYA5	AML_071	0.600356722889446	0.535881584318349
CMYA5	AML_073	1.3391820151428	0.134381974741409
CMYA5	AML_102	-0.0970249373662074	0.952954406358626
CMYA5	AML_111	-0.662486716708636	0.738263559834205
CMYA5	AML_113	0.637226895134885	0.405547253076127
CMYA5	AML_116	-1.36172539442763	0.184004781127704
CMYA5	AML_103	-0.232800902442922	0.931164294892141
CMYA5	AML_104	0.462756644004333	0.611086751669368
CMYA5	AML_105	0.814059161633745	0.626503949490037
CMYA5	AML_106	0.347480840159789	0.741621347962078
CMYA5	AML_107	-1.11228064676097	0.265710775763602
CMYA5	AML_108	0.0523221385021509	0.986413968623206
CMYA5	AML_109	0.0943222350119531	0.937763966153278
CMYA5	AML_121	1.04087232594243	0.284581657773143
CMYA5	AML_123	0.2019506982432	0.849126239140391
CMYA5	AML_124	-1.1873513571209	0.203634116924664
CMYA5	AML_117	-0.504133839539561	0.594245314523558
CMYA5	AML_125	0.532675688969908	NA
CMYA5	AML_127	-0.0673312855501141	0.949745135298471
CMYA5	AML_128	-1.25052551126474	0.186772112351694
CMYA5	AML_129	0.158268134744568	0.895813028537786
CMYA5	AML_130	-1.19907071886079	0.14108161434355
CMYA5	AML_132	0.4031168988187	0.69433930623467
CMYA5	AML_133	-0.696808487289924	0.465278731924371
CMYA5	AML_118	-0.531337239098812	0.571159902067647
CMYA5	AML_119	-0.0320825417416123	NA
CMYA5	AML_120	0.510826385456154	0.557500986716082
CMYA5	AML_135	0.47183930959984	0.891875931113322
CMYA5	AML_136	0.787971458058677	NA
CMYA5	AML_137	0.178899953468443	0.999368456270359
CMYA5	AML_139	-0.00989626487158792	0.994099759594379
CMYA5	AML_140	0.186903349987966	0.906062183274257
CN5H6.4	AML_001	-1.71843987025796	0.0793067926840212
CN5H6.4	AML_010	-0.00877459947344386	0.9940068953817
CN5H6.4	AML_012	0.422789178537712	0.652397199914055
CN5H6.4	AML_014	-0.282597094743395	0.781341869145944
CN5H6.4	AML_015	0.839844220329689	0.398168771737264
CN5H6.4	AML_017	-0.261968315029636	NA
CN5H6.4	AML_002	-1.46051822910358	0.112122919447899
CN5H6.4	AML_023	0.98342533936383	0.297102861906485
CN5H6.4	AML_024	0.193994193280836	0.860381009400891
CN5H6.4	AML_025	-0.220022975938474	NA
CN5H6.4	AML_026	0.358752480480662	0.718182329961707
CN5H6.4	AML_028	-1.60703094877945	0.110117180739139
CN5H6.4	AML_003	-0.0191550718272707	0.992502247644788
CN5H6.4	AML_032	0.0367782025606097	0.977232358926123
CN5H6.4	AML_038	-0.276456369310916	0.822787646562545
CN5H6.4	AML_040	0.445289075985433	0.669376269451625
CN5H6.4	AML_045	0.549015905257207	0.574165947705481
CN5H6.4	AML_047	1.28270464985486	0.165105442888328
CN5H6.4	AML_048	-0.773674056925809	0.396757270860343
CN5H6.4	AML_049	-0.898131385951528	0.356478532318713
CN5H6.4	AML_051	-0.170749180592873	NA
CN5H6.4	AML_054	-0.488839231887457	0.663941330794218
CN5H6.4	AML_059	-1.16134823927194	0.222582785447801
CN5H6.4	AML_006	-0.661096516229628	0.507404523363089
CN5H6.4	AML_064	-0.194819578805427	0.873782746860435
CN5H6.4	AML_065	-0.301626262231074	NA
CN5H6.4	AML_067	0.201169772982441	0.846219463246911
CN5H6.4	AML_071	0.487101845584601	NA
CN5H6.4	AML_073	-0.0251942011548864	0.98318016870316
CN5H6.4	AML_102	0.0745162888055645	0.966300081154106
CN5H6.4	AML_111	0.239707816759859	NA
CN5H6.4	AML_113	0.0576172226518549	0.951800068380671
CN5H6.4	AML_116	0.0987432752035084	0.954757463637262
CN5H6.4	AML_103	0.0260672020453078	0.993070572039647
CN5H6.4	AML_104	0.519427846668864	0.587089811508629
CN5H6.4	AML_105	0.26372391300633	NA
CN5H6.4	AML_106	-0.604007073123945	NA
CN5H6.4	AML_107	0.310009673788669	0.803446494813129
CN5H6.4	AML_108	0.350101898015168	0.873390480070506
CN5H6.4	AML_109	0.0547674662556891	0.966642428724082
CN5H6.4	AML_121	-0.521026443070128	0.635656326866545
CN5H6.4	AML_123	-1.28198605668652	0.169393271056667
CN5H6.4	AML_124	0.349070257375688	0.797501870095327
CN5H6.4	AML_117	-0.145086724823071	0.896273856355716
CN5H6.4	AML_125	0.588301283531406	NA
CN5H6.4	AML_127	-0.738196699479446	0.418873289163881
CN5H6.4	AML_128	-0.0890205844366404	0.940939634910661
CN5H6.4	AML_129	0.291313404492113	0.798306295247948
CN5H6.4	AML_130	-0.753657790112512	0.439978003505527
CN5H6.4	AML_132	0.00127384467980361	0.999448111284799
CN5H6.4	AML_133	-0.22247910368494	0.857693333518537
CN5H6.4	AML_118	0.533115946047302	0.567352783622054
CN5H6.4	AML_119	-0.204488154901382	NA
CN5H6.4	AML_120	0.959858539536458	0.244640776735242
CN5H6.4	AML_135	0.0377443639707965	0.997463961262621
CN5H6.4	AML_136	1.0274285455331	NA
CN5H6.4	AML_137	0.149057261005262	0.999368456270359
CN5H6.4	AML_139	-0.157425579088164	0.911327618456614
CN5H6.4	AML_140	-0.0830424762919603	NA
CNBD1	AML_001	-0.201773185808213	NA
CNBD1	AML_010	-0.396364731595193	NA
CNBD1	AML_012	-0.185999313659139	NA
CNBD1	AML_014	-0.190683520060834	NA
CNBD1	AML_015	-0.360347672926614	NA
CNBD1	AML_017	-0.227081250290938	NA
CNBD1	AML_002	-0.492415838751506	NA
CNBD1	AML_023	-0.299415106976003	NA
CNBD1	AML_024	0.0386981829631157	NA
CNBD1	AML_025	-0.180452943398537	NA
CNBD1	AML_026	-0.457065122238062	NA
CNBD1	AML_028	-0.340240209659329	NA
CNBD1	AML_003	-0.282131954933287	NA
CNBD1	AML_032	-0.319614661061189	NA
CNBD1	AML_038	-0.27517833007843	NA
CNBD1	AML_040	-0.291149861060377	NA
CNBD1	AML_045	-0.229311441372253	NA
CNBD1	AML_047	-0.277720580198789	NA
CNBD1	AML_048	-0.291980128281682	NA
CNBD1	AML_049	0.554757095542547	NA
CNBD1	AML_051	-0.331403646179181	NA
CNBD1	AML_054	-0.22214753885138	NA
CNBD1	AML_059	-0.386865665777194	NA
CNBD1	AML_006	0.0270055381514624	NA
CNBD1	AML_064	-0.339401544302552	NA
CNBD1	AML_065	-0.10069588095453	NA
CNBD1	AML_067	-0.330105080883259	NA
CNBD1	AML_071	-0.300175112212995	NA
CNBD1	AML_073	0.18561925811898	NA
CNBD1	AML_102	-0.0301291516237097	NA
CNBD1	AML_111	0.143617091293972	NA
CNBD1	AML_113	0.354369292160122	NA
CNBD1	AML_116	-0.0396610610206754	NA
CNBD1	AML_103	-0.0269029025386327	NA
CNBD1	AML_104	-0.042103885059673	NA
CNBD1	AML_105	0.311727326408363	NA
CNBD1	AML_106	0.267659188232349	NA
CNBD1	AML_107	0.398108247559523	NA
CNBD1	AML_108	-0.116475325870486	NA
CNBD1	AML_109	-0.0568424774645391	NA
CNBD1	AML_121	-0.279639999900912	NA
CNBD1	AML_123	-0.0696934516848734	NA
CNBD1	AML_124	-0.0583900687515901	NA
CNBD1	AML_117	-0.112574620612853	NA
CNBD1	AML_125	-0.0407376333705387	NA
CNBD1	AML_127	-0.0441510915454446	NA
CNBD1	AML_128	-0.0538818290032371	NA
CNBD1	AML_129	-0.0379445036534825	NA
CNBD1	AML_130	0.203105585308279	NA
CNBD1	AML_132	0.783378855718643	NA
CNBD1	AML_133	1.60781787245764	NA
CNBD1	AML_118	0.669847536652082	NA
CNBD1	AML_119	-0.0283615699677413	NA
CNBD1	AML_120	0.283969767478196	NA
CNBD1	AML_135	-0.032547995272365	NA
CNBD1	AML_136	-0.025583336203876	NA
CNBD1	AML_137	-0.0324477103687757	NA
CNBD1	AML_139	-0.0903723195080546	NA
CNBD1	AML_140	-0.0339087784152398	NA
CNBP	AML_001	1.02536404623697	0.000350350902584972
CNBP	AML_010	-0.0775920114039792	0.836223391151764
CNBP	AML_012	-0.297745379630283	0.439925874539709
CNBP	AML_014	0.804826247620524	0.00680676749722331
CNBP	AML_015	-0.685524325005619	0.0269596328561699
CNBP	AML_017	-0.127650902680589	0.764707593502812
CNBP	AML_002	0.233054158733941	0.537691818339877
CNBP	AML_023	-0.741325905538207	0.0176007034925817
CNBP	AML_024	-0.425965467178227	0.20984382818281
CNBP	AML_025	-0.178472110805453	0.731234784986053
CNBP	AML_026	0.177510697158726	0.600998072419075
CNBP	AML_028	-0.0188590407432426	0.965259807926943
CNBP	AML_003	0.0463187794701174	0.948212521786984
CNBP	AML_032	0.0606316036562829	0.88897491861513
CNBP	AML_038	-0.267739229264056	0.513519869208392
CNBP	AML_040	-0.588190085874377	0.101984833627683
CNBP	AML_045	0.0943034693526814	0.794260309430979
CNBP	AML_047	-0.391219781069577	0.263517536359106
CNBP	AML_048	-1.19701939123427	7.44016752673817e-05
CNBP	AML_049	0.593390739605406	0.0715975598935508
CNBP	AML_051	-0.498899202052521	0.129783947387502
CNBP	AML_054	-0.73595018645496	0.023489200353114
CNBP	AML_059	-0.866952952801801	0.00343536908028184
CNBP	AML_006	0.626391947099945	0.0364311332286515
CNBP	AML_064	-0.523587503714701	0.104024478411712
CNBP	AML_065	-1.22954063215555	1.87598681230941e-05
CNBP	AML_067	-0.362548325671533	0.25323687223209
CNBP	AML_071	-0.554605660528145	0.0831868555371057
CNBP	AML_073	-0.979994111344143	0.00194633585013799
CNBP	AML_102	0.552634531983342	0.0565760899627851
CNBP	AML_111	0.251577674185618	0.689793863207972
CNBP	AML_113	0.534772707486895	0.0297925620972052
CNBP	AML_116	-0.100920774319307	0.824612941264502
CNBP	AML_103	-0.472631286312126	0.175920686812443
CNBP	AML_104	-0.0438869988048079	0.898046593921568
CNBP	AML_105	-0.196056771944129	0.824668689845835
CNBP	AML_106	-0.581444681742676	0.0234693680911557
CNBP	AML_107	0.0272075480097999	0.937780801973723
CNBP	AML_108	0.237545979546408	0.620524168326179
CNBP	AML_109	0.0896069915667747	0.78166387016788
CNBP	AML_121	-0.545212106895426	0.0144406574712443
CNBP	AML_123	-0.0185511871431624	0.954936000768053
CNBP	AML_124	-0.0709962566060905	0.867300108371606
CNBP	AML_117	-1.38004602875345	1.87089557929748e-10
CNBP	AML_125	-0.155421341933962	0.791899412188128
CNBP	AML_127	-0.683685378139406	0.00290016456738706
CNBP	AML_128	-0.0999444181910276	0.742715760491936
CNBP	AML_129	0.109744485423348	0.769009667990243
CNBP	AML_130	-0.953778697628799	1.16402039001301e-05
CNBP	AML_132	-0.222933342426317	0.401725835368685
CNBP	AML_133	0.663993362689615	0.00464893223841995
CNBP	AML_118	-0.841357495702228	0.000178157096959414
CNBP	AML_119	0.381107416135892	0.187766842124191
CNBP	AML_120	0.474285503885503	0.0480030992346728
CNBP	AML_135	-0.357456555552089	0.449531304768071
CNBP	AML_136	-0.376913048506059	0.281422778166618
CNBP	AML_137	0.189344154995473	0.999368456270359
CNBP	AML_139	-0.312822245104437	0.275649884186885
CNBP	AML_140	-0.191622561674955	0.64443380873384
CNDP1	AML_001	-0.738951601123697	NA
CNDP1	AML_010	-1.30523176606983	NA
CNDP1	AML_012	-0.389650397751642	NA
CNDP1	AML_014	-1.09449419649379	NA
CNDP1	AML_015	0.137353446625424	NA
CNDP1	AML_017	0.352474614835667	NA
CNDP1	AML_002	-0.222590749594487	NA
CNDP1	AML_023	0.257472236862903	NA
CNDP1	AML_024	-0.872716715451443	NA
CNDP1	AML_025	0.0355978400692543	NA
CNDP1	AML_026	-0.908149651866057	0.325775621839851
CNDP1	AML_028	0.348486413247853	NA
CNDP1	AML_003	-0.753513397991144	NA
CNDP1	AML_032	0.240791154095654	NA
CNDP1	AML_038	-1.05203454887445	NA
CNDP1	AML_040	-0.228420855345633	NA
CNDP1	AML_045	-0.579855570796634	NA
CNDP1	AML_047	-0.0653303623892721	NA
CNDP1	AML_048	-0.416858873055811	NA
CNDP1	AML_049	-0.684145019725626	NA
CNDP1	AML_051	-0.649747628549311	NA
CNDP1	AML_054	0.521394222004383	NA
CNDP1	AML_059	0.158195064304233	NA
CNDP1	AML_006	-0.331205787897969	NA
CNDP1	AML_064	-0.102936600351951	NA
CNDP1	AML_065	-0.133806821905446	NA
CNDP1	AML_067	0.954754967473387	NA
CNDP1	AML_071	-1.08429545465785	NA
CNDP1	AML_073	0.658622494529405	NA
CNDP1	AML_102	0.7273094315443	NA
CNDP1	AML_111	-0.0791514147431637	NA
CNDP1	AML_113	0.0203964722721207	NA
CNDP1	AML_116	-0.438639259018486	NA
CNDP1	AML_103	-0.275155848088411	NA
CNDP1	AML_104	-0.233013485690475	NA
CNDP1	AML_105	-0.318757396455616	NA
CNDP1	AML_106	0.0983546737083712	NA
CNDP1	AML_107	0.0115734006711744	NA
CNDP1	AML_108	-0.213780489873692	NA
CNDP1	AML_109	-0.0811204475522559	NA
CNDP1	AML_121	0.0862125288905883	NA
CNDP1	AML_123	-0.914806202475726	NA
CNDP1	AML_124	-0.283872225113574	NA
CNDP1	AML_117	-0.58960207964402	NA
CNDP1	AML_125	0.254118932362837	NA
CNDP1	AML_127	0.0933627454435509	NA
CNDP1	AML_128	-0.0242603294553473	NA
CNDP1	AML_129	0.36669143383034	NA
CNDP1	AML_130	-0.7080409604866	NA
CNDP1	AML_132	0.0668081591687918	NA
CNDP1	AML_133	0.0115085026992478	NA
CNDP1	AML_118	0.493296061897485	NA
CNDP1	AML_119	-0.340981074949047	NA
CNDP1	AML_120	-0.232686926085013	NA
CNDP1	AML_135	0.235645200446264	NA
CNDP1	AML_136	-0.297525475930732	NA
CNDP1	AML_137	-0.350843668160989	NA
CNDP1	AML_139	0.109002548167375	NA
CNDP1	AML_140	0.180573506796915	NA
CNDP2	AML_001	-1.81397558434631	1.04180443085958e-14
CNDP2	AML_010	0.138197890028599	0.625609375483146
CNDP2	AML_012	-0.101487948449452	0.782235088853722
CNDP2	AML_014	-0.441734434156991	0.0697308460069206
CNDP2	AML_015	-0.482716298203913	0.0668610919545737
CNDP2	AML_017	-0.499348297565127	0.0728808924480749
CNDP2	AML_002	-0.388319039386609	0.139853843158308
CNDP2	AML_023	-0.933852077946793	9.55933344379609e-05
CNDP2	AML_024	-1.61289258024497	8.78745334012801e-13
CNDP2	AML_025	-0.0846679200687497	0.857062432356115
CNDP2	AML_026	0.248070371722939	0.316713068104436
CNDP2	AML_028	-0.338716183426431	0.220608441034357
CNDP2	AML_003	0.0278316351103511	0.964405657547269
CNDP2	AML_032	0.243846179406104	0.376716195298902
CNDP2	AML_038	-0.81916831320221	0.00123954533773684
CNDP2	AML_040	0.272503072486859	0.407575087133348
CNDP2	AML_045	-1.72624103907029	8.71355195277507e-15
CNDP2	AML_047	-0.299486598677463	0.284488544715921
CNDP2	AML_048	-0.451858820583156	0.0883308119440268
CNDP2	AML_049	0.0972512958577904	0.778689484682743
CNDP2	AML_051	-0.687954213343548	0.00625968629186468
CNDP2	AML_054	-0.649712715813831	0.009310317528034
CNDP2	AML_059	-1.0759171877075	5.29214621939453e-06
CNDP2	AML_006	-0.224068573967393	0.404394702155428
CNDP2	AML_064	0.366267347431572	0.166397865902329
CNDP2	AML_065	-0.119600760492608	0.696839666485911
CNDP2	AML_067	-0.933528171600633	4.10619530620256e-05
CNDP2	AML_071	-0.564413207073222	0.022366621691724
CNDP2	AML_073	0.966931522950143	7.37790512906972e-05
CNDP2	AML_102	0.436307410766141	0.27255741716345
CNDP2	AML_111	-0.658545462179725	0.107264170442742
CNDP2	AML_113	-0.15814415647717	0.651067615684888
CNDP2	AML_116	-0.0650813515471157	0.913272727001477
CNDP2	AML_103	-0.27341754431675	0.7087987997088
CNDP2	AML_104	-0.693208659623401	0.0133563860243129
CNDP2	AML_105	0.389784413973799	0.586174391089504
CNDP2	AML_106	0.511119877758359	0.118762470794186
CNDP2	AML_107	0.601666172600976	0.0541830280569099
CNDP2	AML_108	0.472265917620324	0.278411027425377
CNDP2	AML_109	-1.58181085782481	1.78621783840598e-09
CNDP2	AML_121	0.575935510379977	0.0394127595174885
CNDP2	AML_123	0.0212764838601927	0.956669054524134
CNDP2	AML_124	0.206793352078986	0.620693109475346
CNDP2	AML_117	-0.935840737764731	0.000322419902751157
CNDP2	AML_125	0.570607318149316	0.0954928718590342
CNDP2	AML_127	-0.0901741816234487	0.80832789258096
CNDP2	AML_128	0.373998720668396	0.230821228956837
CNDP2	AML_129	-0.430475861939459	0.188439503815719
CNDP2	AML_130	0.190360749286706	0.555041092556402
CNDP2	AML_132	0.45721148987957	0.132999114310774
CNDP2	AML_133	1.11356295487722	2.98836700989617e-05
CNDP2	AML_118	-1.45193348783136	8.206133583571e-09
CNDP2	AML_119	-0.394228065354941	0.300602631966996
CNDP2	AML_120	-0.961155078979512	0.000373819815894616
CNDP2	AML_135	0.0453406897161341	0.982648506503619
CNDP2	AML_136	-0.176270997155236	0.772699982380719
CNDP2	AML_137	-0.267081534482554	0.999368456270359
CNDP2	AML_139	0.216041499406325	0.596246966543084
CNDP2	AML_140	-0.0106828981243567	0.988572112326654
CNFN	AML_001	0.587187433178656	0.461100314714352
CNFN	AML_010	1.11478321598318	0.177271085292507
CNFN	AML_012	-0.0788149908198617	0.937891485116673
CNFN	AML_014	1.3493644095714	0.0707411672726564
CNFN	AML_015	1.15322397801393	0.125704124549171
CNFN	AML_017	-0.371103600071393	0.734698360500264
CNFN	AML_002	-0.326438970154912	0.734051925506215
CNFN	AML_023	0.744962602748817	0.37221059554375
CNFN	AML_024	0.560808105517483	0.540766822297386
CNFN	AML_025	0.139669621542841	NA
CNFN	AML_026	0.631527723531505	0.48501289493762
CNFN	AML_028	-0.170078600736654	0.868509241278734
CNFN	AML_003	-0.961360313083596	0.274730871369931
CNFN	AML_032	-0.594203020633405	NA
CNFN	AML_038	0.252653989817669	0.831932079033514
CNFN	AML_040	0.262909874727896	0.80011990904036
CNFN	AML_045	-0.355223395725243	0.667872405846365
CNFN	AML_047	1.34135929996556	0.0747660371809893
CNFN	AML_048	-1.15487759214054	0.12151578761361
CNFN	AML_049	0.5690389925435	0.546463129341105
CNFN	AML_051	-1.62884482519607	0.066212286398921
CNFN	AML_054	0.611194582405554	0.503359057599111
CNFN	AML_059	-0.342718767860154	NA
CNFN	AML_006	-0.327219152942433	0.746029355812206
CNFN	AML_064	-0.927494286747987	0.243896768074416
CNFN	AML_065	-1.02054269699851	NA
CNFN	AML_067	-0.547166969793928	0.496812787879892
CNFN	AML_071	-0.667839974150552	NA
CNFN	AML_073	-0.811492554160341	0.354290190686169
CNFN	AML_102	-0.441079569793863	NA
CNFN	AML_111	-0.499860775558346	NA
CNFN	AML_113	0.117307283757267	NA
CNFN	AML_116	-0.25931001807919	0.868759074893264
CNFN	AML_103	0.743543362733529	NA
CNFN	AML_104	-0.740554154746958	NA
CNFN	AML_105	-0.189409326315267	NA
CNFN	AML_106	-0.0108205363584239	NA
CNFN	AML_107	0.807782872116989	NA
CNFN	AML_108	0.899137301809902	NA
CNFN	AML_109	0.399299203384019	NA
CNFN	AML_121	-1.72526894701769	0.0933414343578797
CNFN	AML_123	0.843395247371057	NA
CNFN	AML_124	0.525803887277896	NA
CNFN	AML_117	0.0299104796233845	NA
CNFN	AML_125	0.498580182979528	NA
CNFN	AML_127	-0.276932483988747	NA
CNFN	AML_128	1.37989109444601	NA
CNFN	AML_129	-0.304778571627923	NA
CNFN	AML_130	-0.299518507637209	NA
CNFN	AML_132	0.0798903364359163	NA
CNFN	AML_133	-0.429313504390062	NA
CNFN	AML_118	-1.05191770809704	NA
CNFN	AML_119	0.496854861162017	NA
CNFN	AML_120	-0.276818872009669	NA
CNFN	AML_135	0.280755407162727	0.963683830585053
CNFN	AML_136	0.158747837869787	NA
CNFN	AML_137	0.226662725028544	NA
CNFN	AML_139	-0.898893200565918	NA
CNFN	AML_140	-0.528130689031438	NA
CNGA1	AML_001	1.44207766899896	0.125522180081117
CNGA1	AML_010	0.54746368777994	NA
CNGA1	AML_012	-0.651434778801711	NA
CNGA1	AML_014	1.20341080323601	NA
CNGA1	AML_015	-1.21574271706952	NA
CNGA1	AML_017	1.04628333310093	0.243942107983143
CNGA1	AML_002	0.542492837661189	NA
CNGA1	AML_023	-0.138228717290454	0.9037498876906
CNGA1	AML_024	1.03255189073162	NA
CNGA1	AML_025	0.0513332688935738	NA
CNGA1	AML_026	-0.078146693749664	NA
CNGA1	AML_028	0.235434522721972	NA
CNGA1	AML_003	-0.42289491242243	NA
CNGA1	AML_032	1.19899407222468	NA
CNGA1	AML_038	-0.073662066687142	NA
CNGA1	AML_040	-0.309812892116806	NA
CNGA1	AML_045	0.783914976314558	NA
CNGA1	AML_047	-1.56279563304499	0.0937300284147252
CNGA1	AML_048	0.316935956727444	NA
CNGA1	AML_049	0.82775958131532	NA
CNGA1	AML_051	-0.614478121840374	NA
CNGA1	AML_054	0.635969907524312	NA
CNGA1	AML_059	-2.30143367220743	NA
CNGA1	AML_006	-0.615201767419076	NA
CNGA1	AML_064	-0.423789558082892	NA
CNGA1	AML_065	0.334436588550729	NA
CNGA1	AML_067	3.2918496288585	6.68478632388588e-06
CNGA1	AML_071	0.66600301078629	NA
CNGA1	AML_073	0.709513833362593	NA
CNGA1	AML_102	0.147149861416594	NA
CNGA1	AML_111	-0.0486754256635319	NA
CNGA1	AML_113	0.896976244554775	NA
CNGA1	AML_116	0.281762781253825	NA
CNGA1	AML_103	0.337171438096248	NA
CNGA1	AML_104	0.448221827025612	NA
CNGA1	AML_105	0.565614829886971	NA
CNGA1	AML_106	0.0679918681037969	NA
CNGA1	AML_107	-0.144752608118107	NA
CNGA1	AML_108	-0.416088049459699	NA
CNGA1	AML_109	1.17039382440459	NA
CNGA1	AML_121	1.40467893222472	NA
CNGA1	AML_123	-0.43783089789364	0.70930828109322
CNGA1	AML_124	0.281623978520064	NA
CNGA1	AML_117	0.385918441423209	NA
CNGA1	AML_125	-0.296896927981688	NA
CNGA1	AML_127	0.278861706874372	NA
CNGA1	AML_128	1.24471196992295	NA
CNGA1	AML_129	0.208904927635488	NA
CNGA1	AML_130	0.701038883388114	NA
CNGA1	AML_132	-0.72054486893896	NA
CNGA1	AML_133	-1.51311492876465	NA
CNGA1	AML_118	-0.383411731922245	NA
CNGA1	AML_119	0.386755477038409	NA
CNGA1	AML_120	0.482926214005289	NA
CNGA1	AML_135	-0.0412997415637943	0.99696064988133
CNGA1	AML_136	-0.551904364223308	NA
CNGA1	AML_137	0.222384394733267	NA
CNGA1	AML_139	0.674734577098597	NA
CNGA1	AML_140	0.319571369226156	NA
CNGA2	AML_001	-0.0402978338398386	NA
CNGA2	AML_010	-0.0700032719245714	NA
CNGA2	AML_012	-0.0289476013907586	NA
CNGA2	AML_014	-0.0357540441919387	NA
CNGA2	AML_015	-0.074772506908642	NA
CNGA2	AML_017	-0.0426460878976709	NA
CNGA2	AML_002	-0.0646525602123945	NA
CNGA2	AML_023	-0.0520130125120791	NA
CNGA2	AML_024	-0.0492283274450613	NA
CNGA2	AML_025	-0.0322372598240733	NA
CNGA2	AML_026	-0.0587118685911337	NA
CNGA2	AML_028	-0.0612871137552663	NA
CNGA2	AML_003	-0.0509226085821415	NA
CNGA2	AML_032	-0.0595077333655992	NA
CNGA2	AML_038	-0.0480173009691626	NA
CNGA2	AML_040	-0.0354097442160894	NA
CNGA2	AML_045	-0.0445716781923649	NA
CNGA2	AML_047	-0.0500198885110881	NA
CNGA2	AML_048	-0.0503698225125773	NA
CNGA2	AML_049	-0.0490022997133611	NA
CNGA2	AML_051	-0.0593201676522237	NA
CNGA2	AML_054	-0.0380336178741702	NA
CNGA2	AML_059	-0.0690241079202175	NA
CNGA2	AML_006	-0.0553175710963028	NA
CNGA2	AML_064	-0.0583561647269481	NA
CNGA2	AML_065	-0.0472355848324048	NA
CNGA2	AML_067	-0.0570312019471665	NA
CNGA2	AML_071	-0.0510605314798958	NA
CNGA2	AML_073	-0.0493893623416684	NA
CNGA2	AML_102	-0.0175892237014452	NA
CNGA2	AML_111	-0.0193609904543229	NA
CNGA2	AML_113	-0.0212407660398484	NA
CNGA2	AML_116	-0.0233156173876199	NA
CNGA2	AML_103	-0.0159201035657244	NA
CNGA2	AML_104	-0.0246942148976034	NA
CNGA2	AML_105	-0.0162335224332055	NA
CNGA2	AML_106	-0.1028765490036	NA
CNGA2	AML_107	-0.0365735089198677	NA
CNGA2	AML_108	-0.0232293738242307	NA
CNGA2	AML_109	-0.0336317241591409	NA
CNGA2	AML_121	-0.0490219855463053	NA
CNGA2	AML_123	-0.0419447550417491	NA
CNGA2	AML_124	-0.0350901296420955	NA
CNGA2	AML_117	-0.0684551303086631	NA
CNGA2	AML_125	-0.0246478596296191	NA
CNGA2	AML_127	-0.0262903261804968	NA
CNGA2	AML_128	-0.0318411510020785	NA
CNGA2	AML_129	-0.0226508584120672	NA
CNGA2	AML_130	-0.0481440007991979	NA
CNGA2	AML_132	-0.0418372556267925	NA
CNGA2	AML_133	-0.0337118549499262	NA
CNGA2	AML_118	-0.0243681133648233	NA
CNGA2	AML_119	-0.0166784374304679	NA
CNGA2	AML_120	-0.0236229980381778	NA
CNGA2	AML_135	-0.019327836283529	NA
CNGA2	AML_136	-0.0151858104865026	NA
CNGA2	AML_137	0.0816364453376317	NA
CNGA2	AML_139	-0.0274624977826731	NA
CNGA2	AML_140	-0.0200751997305526	NA
CNGA3	AML_001	NA	NA
CNGA3	AML_010	NA	NA
CNGA3	AML_012	NA	NA
CNGA3	AML_014	NA	NA
CNGA3	AML_015	NA	NA
CNGA3	AML_017	NA	NA
CNGA3	AML_002	NA	NA
CNGA3	AML_023	NA	NA
CNGA3	AML_024	NA	NA
CNGA3	AML_025	NA	NA
CNGA3	AML_026	NA	NA
CNGA3	AML_028	NA	NA
CNGA3	AML_003	NA	NA
CNGA3	AML_032	NA	NA
CNGA3	AML_038	NA	NA
CNGA3	AML_040	-0.0641959884518767	NA
CNGA3	AML_045	NA	NA
CNGA3	AML_047	NA	NA
CNGA3	AML_048	0.246614706404278	NA
CNGA3	AML_049	NA	NA
CNGA3	AML_051	NA	NA
CNGA3	AML_054	NA	NA
CNGA3	AML_059	NA	NA
CNGA3	AML_006	NA	NA
CNGA3	AML_064	NA	NA
CNGA3	AML_065	NA	NA
CNGA3	AML_067	NA	NA
CNGA3	AML_071	NA	NA
CNGA3	AML_073	NA	NA
CNGA3	AML_102	-0.0710112218719966	NA
CNGA3	AML_111	-0.0330605401124979	NA
CNGA3	AML_113	-0.0362133031343465	NA
CNGA3	AML_116	-0.0404243412473586	NA
CNGA3	AML_103	-0.026995450317042	NA
CNGA3	AML_104	-0.0428975924178603	NA
CNGA3	AML_105	-0.027926465131978	NA
CNGA3	AML_106	-0.0420147395762903	NA
CNGA3	AML_107	-0.0616303892584357	NA
CNGA3	AML_108	-0.0393677304443179	NA
CNGA3	AML_109	-0.0581905441927878	NA
CNGA3	AML_121	-0.083520494271361	NA
CNGA3	AML_123	-0.0718247181144623	NA
CNGA3	AML_124	-0.0599408012480486	NA
CNGA3	AML_117	0.240972579460619	NA
CNGA3	AML_125	-0.0423093901406609	NA
CNGA3	AML_127	-0.04468409352322	NA
CNGA3	AML_128	-0.458071960430803	NA
CNGA3	AML_129	-0.0391579835187189	NA
CNGA3	AML_130	-0.0803575164362321	NA
CNGA3	AML_132	-0.0714361986742263	NA
CNGA3	AML_133	-0.0573720818470977	NA
CNGA3	AML_118	-0.04132079531327	NA
CNGA3	AML_119	-0.0290951637035356	NA
CNGA3	AML_120	-0.0408973155622439	NA
CNGA3	AML_135	-0.0334589640504838	NA
CNGA3	AML_136	-0.0259908881070406	NA
CNGA3	AML_137	-0.0333945236502286	NA
CNGA3	AML_139	-0.0469022295742771	NA
CNGA3	AML_140	-0.0346778095606985	NA
CNGA4	AML_001	-1.22508477849694	0.204596916014923
CNGA4	AML_010	-0.819943645313429	0.43142863950846
CNGA4	AML_012	0.1104309277335	NA
CNGA4	AML_014	-0.631270535990153	0.485736968801006
CNGA4	AML_015	-0.125121066787278	NA
CNGA4	AML_017	0.227607038696824	NA
CNGA4	AML_002	-0.139089363907173	0.909210546695571
CNGA4	AML_023	0.365050902897515	0.727735624307901
CNGA4	AML_024	-0.713813253802711	NA
CNGA4	AML_025	-0.140537378513149	NA
CNGA4	AML_026	-0.523293636397571	NA
CNGA4	AML_028	-0.779531781498335	NA
CNGA4	AML_003	0.540420385769917	NA
CNGA4	AML_032	-1.28808290285963	NA
CNGA4	AML_038	-0.0640370253981549	NA
CNGA4	AML_040	-0.0425956308964754	NA
CNGA4	AML_045	-0.394931006105231	0.698079264295042
CNGA4	AML_047	-0.320298372702137	0.778579670568892
CNGA4	AML_048	0.333313170410106	NA
CNGA4	AML_049	-0.151750488731992	NA
CNGA4	AML_051	-0.136152683145993	NA
CNGA4	AML_054	0.118347790885435	0.927809476467173
CNGA4	AML_059	-0.365081068777257	NA
CNGA4	AML_006	-1.12663501172719	NA
CNGA4	AML_064	0.0483279074688893	0.970714835737675
CNGA4	AML_065	-0.592646415006142	NA
CNGA4	AML_067	0.576513605398098	0.534167555687544
CNGA4	AML_071	-0.107193205823948	NA
CNGA4	AML_073	-0.159444447135606	NA
CNGA4	AML_102	-0.574143736372937	0.645572087511333
CNGA4	AML_111	-0.0869434330290842	0.984462803348604
CNGA4	AML_113	0.231376274752934	0.801738770828053
CNGA4	AML_116	0.235190182412673	0.876359915982037
CNGA4	AML_103	0.301700732534128	0.903719305288341
CNGA4	AML_104	-1.05610224955194	NA
CNGA4	AML_105	0.904921306099381	NA
CNGA4	AML_106	-0.0311896870787577	NA
CNGA4	AML_107	0.876381317697196	NA
CNGA4	AML_108	-0.439311594134814	0.819293818517303
CNGA4	AML_109	-0.289802011499202	0.808448507512062
CNGA4	AML_121	-0.231693032553434	0.853739500669064
CNGA4	AML_123	0.178900876054836	0.873856631689695
CNGA4	AML_124	-0.0591451801262671	0.971228231124242
CNGA4	AML_117	-1.26445601231841	0.0805434830144162
CNGA4	AML_125	0.188636813281351	NA
CNGA4	AML_127	0.441679926427201	0.597472134607875
CNGA4	AML_128	0.0285047299363014	0.978982292559849
CNGA4	AML_129	-0.0917773948349536	NA
CNGA4	AML_130	-0.643980625840346	0.496120878407945
CNGA4	AML_132	0.0397983514406936	0.975205920919191
CNGA4	AML_133	-1.21881757292184	NA
CNGA4	AML_118	0.599613723699478	NA
CNGA4	AML_119	-0.167026502824821	NA
CNGA4	AML_120	-1.76241514479122	0.0352226255730631
CNGA4	AML_135	-0.599207072569364	0.845336128767313
CNGA4	AML_136	0.762330490219731	NA
CNGA4	AML_137	-0.272441240651487	0.999368456270359
CNGA4	AML_139	-0.656883672496819	0.551965375095818
CNGA4	AML_140	0.514080316943287	NA
CNGB1	AML_001	-0.166991418206542	NA
CNGB1	AML_010	-0.405021045796969	NA
CNGB1	AML_012	0.151237575415242	NA
CNGB1	AML_014	-0.555204238472963	NA
CNGB1	AML_015	-0.424630803414779	NA
CNGB1	AML_017	-0.695921627442465	NA
CNGB1	AML_002	0.180073073172404	NA
CNGB1	AML_023	0.289704094782336	NA
CNGB1	AML_024	-0.239806251952358	NA
CNGB1	AML_025	0.108487999439669	NA
CNGB1	AML_026	-1.07685706496955	NA
CNGB1	AML_028	0.46515425590749	NA
CNGB1	AML_003	-0.477649986681261	NA
CNGB1	AML_032	1.01236064001597	NA
CNGB1	AML_038	-0.281779535804842	NA
CNGB1	AML_040	0.430608117597906	NA
CNGB1	AML_045	-0.580817308817644	NA
CNGB1	AML_047	0.437102107313398	NA
CNGB1	AML_048	-0.15610122591334	NA
CNGB1	AML_049	1.21695450090664	NA
CNGB1	AML_051	0.521647013859003	NA
CNGB1	AML_054	1.64475557389342	0.0462581827141006
CNGB1	AML_059	-0.393038948400132	NA
CNGB1	AML_006	0.50440326901856	NA
CNGB1	AML_064	-0.116547216176018	NA
CNGB1	AML_065	-0.597753300708318	NA
CNGB1	AML_067	0.162010056642762	NA
CNGB1	AML_071	-0.318857118104097	NA
CNGB1	AML_073	0.351768091104594	NA
CNGB1	AML_102	0.164893490393435	NA
CNGB1	AML_111	-0.0979438912891759	NA
CNGB1	AML_113	0.518865255114706	NA
CNGB1	AML_116	-0.503954329619755	NA
CNGB1	AML_103	0.00235743485308866	NA
CNGB1	AML_104	0.901870216570816	NA
CNGB1	AML_105	0.142932314251214	NA
CNGB1	AML_106	0.145384917421023	NA
CNGB1	AML_107	-0.317079351968636	NA
CNGB1	AML_108	-0.1867287690611	NA
CNGB1	AML_109	0.286809301879522	NA
CNGB1	AML_121	-0.0657918757531189	NA
CNGB1	AML_123	-0.361584593524825	NA
CNGB1	AML_124	-0.188899892411399	NA
CNGB1	AML_117	-1.95337016036321	NA
CNGB1	AML_125	-0.198084786601765	NA
CNGB1	AML_127	-0.18437423939263	NA
CNGB1	AML_128	0.441180075353188	NA
CNGB1	AML_129	0.112658786790659	NA
CNGB1	AML_130	-0.355802929656419	NA
CNGB1	AML_132	-0.639395145635587	NA
CNGB1	AML_133	-0.267754557153427	NA
CNGB1	AML_118	0.06256287267353	NA
CNGB1	AML_119	-0.180050044465113	NA
CNGB1	AML_120	-0.179814864194124	NA
CNGB1	AML_135	0.177123174953615	NA
CNGB1	AML_136	0.00898446794303172	NA
CNGB1	AML_137	0.210692457014196	NA
CNGB1	AML_139	0.244970916619863	NA
CNGB1	AML_140	-0.0148878660945868	NA
CNGB3	AML_001	NA	NA
CNGB3	AML_010	NA	NA
CNGB3	AML_012	NA	NA
CNGB3	AML_014	-0.0622570856743075	NA
CNGB3	AML_015	0.407686315006637	NA
CNGB3	AML_017	NA	NA
CNGB3	AML_002	NA	NA
CNGB3	AML_023	NA	NA
CNGB3	AML_024	NA	NA
CNGB3	AML_025	NA	NA
CNGB3	AML_026	-0.376797869685432	NA
CNGB3	AML_028	NA	NA
CNGB3	AML_003	NA	NA
CNGB3	AML_032	NA	NA
CNGB3	AML_038	0.26187678537816	NA
CNGB3	AML_040	0.376675310863142	NA
CNGB3	AML_045	-0.0799455654913612	NA
CNGB3	AML_047	NA	NA
CNGB3	AML_048	NA	NA
CNGB3	AML_049	NA	NA
CNGB3	AML_051	NA	NA
CNGB3	AML_054	NA	NA
CNGB3	AML_059	NA	NA
CNGB3	AML_006	NA	NA
CNGB3	AML_064	0.402493414795772	NA
CNGB3	AML_065	NA	NA
CNGB3	AML_067	0.54880781972835	NA
CNGB3	AML_071	NA	NA
CNGB3	AML_073	0.0815331190201436	NA
CNGB3	AML_102	-0.193403096949613	NA
CNGB3	AML_111	-0.372838710759608	NA
CNGB3	AML_113	0.853331897088072	NA
CNGB3	AML_116	-0.430811365231894	NA
CNGB3	AML_103	-0.0057566907109039	NA
CNGB3	AML_104	0.0835786921405085	NA
CNGB3	AML_105	-0.0351449489267928	NA
CNGB3	AML_106	-0.34122114096779	NA
CNGB3	AML_107	-0.0026631877709809	NA
CNGB3	AML_108	-0.38393922129447	NA
CNGB3	AML_109	-0.588195960661363	NA
CNGB3	AML_121	-0.526010989873629	NA
CNGB3	AML_123	-0.488049080061218	NA
CNGB3	AML_124	-0.326702497047129	NA
CNGB3	AML_117	-1.54076702330799	NA
CNGB3	AML_125	-0.640844643844028	NA
CNGB3	AML_127	0.0245841618846153	NA
CNGB3	AML_128	-0.296734205036897	NA
CNGB3	AML_129	0.185363191664611	NA
CNGB3	AML_130	-0.345658342780765	NA
CNGB3	AML_132	-0.574209572381212	NA
CNGB3	AML_133	-0.364010985022344	NA
CNGB3	AML_118	-0.0289929536445422	NA
CNGB3	AML_119	-0.18747602988289	NA
CNGB3	AML_120	-0.332003278300731	NA
CNGB3	AML_135	-0.297679032591175	NA
CNGB3	AML_136	-0.299703028081119	NA
CNGB3	AML_137	0.134356653080348	NA
CNGB3	AML_139	0.120609158146847	NA
CNGB3	AML_140	0.300788829490124	NA
CNIH	AML_001	0.383615588614828	0.241479058682146
CNIH	AML_010	0.640473323833374	0.0322289218784329
CNIH	AML_012	-0.168720103971626	0.701362640180045
CNIH	AML_014	0.894941171115472	0.00208851873859074
CNIH	AML_015	-0.0813524766490592	0.833438632187326
CNIH	AML_017	0.128043045741538	0.764212034636678
CNIH	AML_002	0.724510363635807	0.0215903118931255
CNIH	AML_023	-0.533442391795818	0.102103868132614
CNIH	AML_024	0.433552105616453	0.195910243939577
CNIH	AML_025	-0.427349735106808	0.308195129613344
CNIH	AML_026	0.301925632777297	0.34533629659889
CNIH	AML_028	0.817420015021016	0.00937704889639838
CNIH	AML_003	0.428023128942501	0.306576503960334
CNIH	AML_032	-0.112487996191723	0.783023274538714
CNIH	AML_038	-1.19814330362408	8.26718059542236e-05
CNIH	AML_040	-0.828098825521822	0.0124103530882983
CNIH	AML_045	0.215552796854896	0.521904397261842
CNIH	AML_047	-0.967474678394457	0.0012080635127197
CNIH	AML_048	-1.32050559559401	9.57475795378106e-06
CNIH	AML_049	0.505761110236916	0.136547546067886
CNIH	AML_051	-0.367844299345079	0.287743171309065
CNIH	AML_054	-0.317527517520478	0.432433240690807
CNIH	AML_059	-0.469234729700266	0.138776476738002
CNIH	AML_006	0.373085661013248	0.239161826653043
CNIH	AML_064	-1.47332169384543	2.46334316072174e-07
CNIH	AML_065	-0.51949971273013	0.103340964361834
CNIH	AML_067	-0.649325623781123	0.0302313591995816
CNIH	AML_071	0.212717901787949	0.578571524766355
CNIH	AML_073	-1.57824150350758	1.0656665341185e-07
CNIH	AML_102	0.677681912191123	0.100681760520806
CNIH	AML_111	0.30390364974099	0.738263559834205
CNIH	AML_113	0.640659993070702	0.0525113513049895
CNIH	AML_116	0.278007119537348	0.592514388053693
CNIH	AML_103	0.0319707572298218	0.980656254012166
CNIH	AML_104	-0.00552893982849939	0.990789934979786
CNIH	AML_105	-0.230750726376848	0.864813388628392
CNIH	AML_106	-0.257050605992981	0.549792481810948
CNIH	AML_107	0.075522312031356	0.877006739820445
CNIH	AML_108	0.0785945036464648	0.950431980552029
CNIH	AML_109	0.228887020808945	0.577934087455424
CNIH	AML_121	-0.329212098244359	0.350763893074834
CNIH	AML_123	-0.358259613721738	0.324517707789937
CNIH	AML_124	-0.126582194380837	0.819653115650897
CNIH	AML_117	-0.985737255732342	0.00139366552298542
CNIH	AML_125	-0.445339878809568	0.434269967680637
CNIH	AML_127	0.274929974629219	0.466026050631331
CNIH	AML_128	0.300032298460615	0.445853229481135
CNIH	AML_129	0.107312168727884	0.841721025345719
CNIH	AML_130	-0.704314455467152	0.0282133359507331
CNIH	AML_132	-0.200335712685905	0.608620314694513
CNIH	AML_133	-0.210289409656181	0.641323080614653
CNIH	AML_118	0.183339060250328	0.641411684374054
CNIH	AML_119	0.0607117861262997	0.924189129532234
CNIH	AML_120	0.380765067875435	0.285159944467266
CNIH	AML_135	-0.15809769074009	0.944902892522739
CNIH	AML_136	-0.441586317339935	0.391275323720567
CNIH	AML_137	0.192630654617733	0.999368456270359
CNIH	AML_139	0.14924751343927	0.781699379340013
CNIH	AML_140	-0.138408076470134	0.831160251737089
CNIH2	AML_001	-1.4743551669099	0.0510702381054232
CNIH2	AML_010	-1.20659432558525	0.111805990606835
CNIH2	AML_012	-0.915746627193692	0.231966048830981
CNIH2	AML_014	-1.19162546853098	0.110627186476863
CNIH2	AML_015	-0.22098243467772	0.820527866290661
CNIH2	AML_017	1.50542249899262	0.0379224804277828
CNIH2	AML_002	-1.25478416214915	0.10831812427845
CNIH2	AML_023	2.6456793735618	4.04050110597911e-05
CNIH2	AML_024	1.32081523768348	0.0791421425723002
CNIH2	AML_025	1.34777988506516	NA
CNIH2	AML_026	-1.86004257496759	0.000964278297786381
CNIH2	AML_028	-0.712039385852301	0.446338765049142
CNIH2	AML_003	0.506268640185857	0.68649552465262
CNIH2	AML_032	0.0393695666498131	0.970088486528709
CNIH2	AML_038	1.10630198144145	0.215523731224553
CNIH2	AML_040	0.0382450373443893	0.974955617230317
CNIH2	AML_045	1.36166445658219	0.0371880579080633
CNIH2	AML_047	-2.45857800473567	0.000437208883334828
CNIH2	AML_048	-0.206085084820532	0.832445738316706
CNIH2	AML_049	0.115562435219992	0.911246825165815
CNIH2	AML_051	-0.307870079814049	0.771112702507691
CNIH2	AML_054	0.990386153744413	0.192793579964371
CNIH2	AML_059	-1.00912434026658	0.214911026002182
CNIH2	AML_006	0.564247702816946	0.517614989035613
CNIH2	AML_064	1.12678998330454	0.162969879844842
CNIH2	AML_065	-0.566684052369544	NA
CNIH2	AML_067	0.649218612454895	0.398439665177391
CNIH2	AML_071	-0.374952264422154	0.710995352827055
CNIH2	AML_073	-1.76320568508612	0.00175339298073638
CNIH2	AML_102	-0.645848712185915	0.566077372036353
CNIH2	AML_111	0.0484058545074236	0.991679549644992
CNIH2	AML_113	0.0980220930425064	0.911896733522738
CNIH2	AML_116	-0.941272119864675	0.357228017949064
CNIH2	AML_103	0.282444551194363	0.898413117886942
CNIH2	AML_104	2.29470006962172	4.25405030485116e-05
CNIH2	AML_105	-0.199256977108806	NA
CNIH2	AML_106	-0.259878610716105	0.785610072417568
CNIH2	AML_107	1.61538781364254	0.0411173503184004
CNIH2	AML_108	-0.268515260523704	0.895951741363319
CNIH2	AML_109	-1.37572864956568	0.0748400946554576
CNIH2	AML_121	-0.250583985586081	0.766998136833545
CNIH2	AML_123	-2.35809666688286	0.000586563480975951
CNIH2	AML_124	0.942213678681591	0.159353408788405
CNIH2	AML_117	-0.373832672470773	0.613451638767664
CNIH2	AML_125	0.149738355314528	0.928411784510406
CNIH2	AML_127	2.11070308855971	0.000323098957213982
CNIH2	AML_128	-0.748579741336351	0.438707133792162
CNIH2	AML_129	1.18662664632787	0.0595150485239585
CNIH2	AML_130	-0.453281925707505	0.592183820306568
CNIH2	AML_132	-1.60345486041402	0.0253022554903192
CNIH2	AML_133	-0.508918732624314	0.603880982440322
CNIH2	AML_118	2.34158560165091	4.87554428476607e-05
CNIH2	AML_119	1.24618998942288	NA
CNIH2	AML_120	0.46026813949752	0.513198852180336
CNIH2	AML_135	0.186665467894204	0.972800446791503
CNIH2	AML_136	-0.0310053227587152	0.985519551232098
CNIH2	AML_137	-0.064368852588443	0.999368456270359
CNIH2	AML_139	0.247151961496221	0.823837972429319
CNIH2	AML_140	0.259932823952532	0.835575657697983
CNIH3	AML_001	-0.797751648910077	0.423554250869762
CNIH3	AML_010	1.39017892571455	0.110908258571261
CNIH3	AML_012	-0.430706935126149	NA
CNIH3	AML_014	-0.0252702972692231	0.979355047711184
CNIH3	AML_015	-0.598763843795771	NA
CNIH3	AML_017	0.654079133938297	0.501931148682014
CNIH3	AML_002	1.68333295994035	0.0363878996669448
CNIH3	AML_023	0.404864767059681	0.691292162579357
CNIH3	AML_024	-0.356078219194691	NA
CNIH3	AML_025	0.132215545256017	NA
CNIH3	AML_026	-0.328297501852689	0.703058870193367
CNIH3	AML_028	1.15776845417873	0.220000996086517
CNIH3	AML_003	-0.341315858013749	NA
CNIH3	AML_032	-0.412565441682584	NA
CNIH3	AML_038	-1.01529618762309	NA
CNIH3	AML_040	0.860301469957097	NA
CNIH3	AML_045	-0.810931105919491	NA
CNIH3	AML_047	0.231710955377881	0.839248178017646
CNIH3	AML_048	1.57528186416749	NA
CNIH3	AML_049	0.470356474731988	NA
CNIH3	AML_051	1.73265208748007	0.0224042475717432
CNIH3	AML_054	0.913638270704887	0.295924949178298
CNIH3	AML_059	1.45387514605533	0.0600692274237004
CNIH3	AML_006	-0.0901843166209905	0.932895375481405
CNIH3	AML_064	-1.45245239904043	0.116201892416749
CNIH3	AML_065	0.529948433828514	NA
CNIH3	AML_067	-0.364810292773558	0.705011741852868
CNIH3	AML_071	-1.19008950559532	NA
CNIH3	AML_073	-0.0392857475731736	NA
CNIH3	AML_102	1.01650589393729	NA
CNIH3	AML_111	0.240122773740908	NA
CNIH3	AML_113	0.889550252570998	NA
CNIH3	AML_116	-0.67644426112215	0.587218158956106
CNIH3	AML_103	-0.246132787075276	0.929433858052051
CNIH3	AML_104	-0.364064163704953	NA
CNIH3	AML_105	0.512964067608404	NA
CNIH3	AML_106	-0.0704822651277175	NA
CNIH3	AML_107	0.483244939763895	NA
CNIH3	AML_108	0.368863442148657	NA
CNIH3	AML_109	1.45166485219422	NA
CNIH3	AML_121	0.810499502969117	0.443725827405221
CNIH3	AML_123	-0.633715094969252	0.551002973596295
CNIH3	AML_124	-1.06013442287502	NA
CNIH3	AML_117	0.0045448578539131	0.997235267084976
CNIH3	AML_125	0.000233730852154361	NA
CNIH3	AML_127	-0.721040082017246	0.383932737591066
CNIH3	AML_128	-1.15716235099256	0.272491814556595
CNIH3	AML_129	0.684088659712707	NA
CNIH3	AML_130	0.329953446203371	0.786069169231435
CNIH3	AML_132	-0.24316798871764	0.842382669308083
CNIH3	AML_133	0.121512454286575	0.924456916923795
CNIH3	AML_118	-0.819117730159886	NA
CNIH3	AML_119	-0.330310682181579	NA
CNIH3	AML_120	0.682479929865055	0.457467872640696
CNIH3	AML_135	0.527261837140393	0.876202784984873
CNIH3	AML_136	-0.131142185711675	NA
CNIH3	AML_137	0.558563890437899	NA
CNIH3	AML_139	0.850807544886961	NA
CNIH3	AML_140	-0.445073883202094	NA
CNIH4	AML_001	0.0637681370598317	0.894146904305889
CNIH4	AML_010	-1.53854039109502	1.90088210607915e-05
CNIH4	AML_012	0.371633729020658	0.464891049948282
CNIH4	AML_014	-1.49325670639718	3.00804376012949e-05
CNIH4	AML_015	-0.874485656603164	0.0376813549796309
CNIH4	AML_017	-0.331848490041279	0.482877625734783
CNIH4	AML_002	-1.70798317810573	3.06948306003032e-06
CNIH4	AML_023	0.0823277810205627	0.880790301597283
CNIH4	AML_024	0.688015839732105	0.0896104386327877
CNIH4	AML_025	-1.06221401105614	0.0145183910275933
CNIH4	AML_026	0.436967814623256	0.288257785864461
CNIH4	AML_028	-1.81150727974412	2.62863922356843e-06
CNIH4	AML_003	-0.594547121090618	0.241438615836627
CNIH4	AML_032	1.00033584013554	0.0149271970587991
CNIH4	AML_038	-0.791836141985631	0.0786863388491739
CNIH4	AML_040	0.151667356160143	0.811139887176503
CNIH4	AML_045	0.893547212508366	0.0146059950215788
CNIH4	AML_047	0.929259513031687	0.017408777315644
CNIH4	AML_048	-0.984460407415949	0.0119906239384342
CNIH4	AML_049	-0.609526933601706	0.182075922411201
CNIH4	AML_051	-0.320141770295866	0.519047322561985
CNIH4	AML_054	-0.520546883893152	0.284797155120651
CNIH4	AML_059	-2.59032888894685	1.53497763468206e-12
CNIH4	AML_006	-0.689746974963839	0.086833548547031
CNIH4	AML_064	-0.156138550106931	0.754825814364565
CNIH4	AML_065	-0.899907213593396	0.0259452389685937
CNIH4	AML_067	-1.35849314329404	0.000199126037776269
CNIH4	AML_071	-0.815797369172237	0.0464965950295809
CNIH4	AML_073	-1.9283088423746	2.51196874707802e-07
CNIH4	AML_102	-0.825324922769002	0.0353708254473402
CNIH4	AML_111	1.30518526196987	0.000131010571263199
CNIH4	AML_113	0.40447413255918	0.259984826871299
CNIH4	AML_116	-1.46056160775883	8.06412390209978e-06
CNIH4	AML_103	-0.568139386782682	0.290543832746664
CNIH4	AML_104	1.71378664623988	2.97134382670857e-08
CNIH4	AML_105	-0.703478086149495	0.240503274892853
CNIH4	AML_106	-0.585563097269818	0.147178805303742
CNIH4	AML_107	-1.2263785655578	0.000149644256566131
CNIH4	AML_108	0.320828340748729	0.695048736020423
CNIH4	AML_109	-0.743571182581248	0.0469416437630622
CNIH4	AML_121	-1.36731988323831	5.44929494381981e-06
CNIH4	AML_123	-0.91134167735029	0.00807944440708159
CNIH4	AML_124	-1.27377747905514	6.24709509880425e-05
CNIH4	AML_117	-2.32971801556683	1.99794284015965e-15
CNIH4	AML_125	-0.830638792606654	0.0418915959549353
CNIH4	AML_127	0.081180129681711	0.857464599013573
CNIH4	AML_128	-1.78394656446944	2.46840337371636e-09
CNIH4	AML_129	0.688640649404534	0.0565290903938876
CNIH4	AML_130	-2.68324977893036	1.05963296542614e-20
CNIH4	AML_132	-2.33689938680975	1.59036013983975e-15
CNIH4	AML_133	-1.03076750092146	0.00229028293709872
CNIH4	AML_118	1.08102695954487	0.000777735000464886
CNIH4	AML_119	-0.343455759684442	0.486052674782366
CNIH4	AML_120	-1.08988992862412	0.0017275735915318
CNIH4	AML_135	0.373037614018849	0.759081791522367
CNIH4	AML_136	0.420416242806452	0.403322268098377
CNIH4	AML_137	0.286073483387059	0.999368456270359
CNIH4	AML_139	-0.776278921824669	0.021460010317776
CNIH4	AML_140	-0.30685850110095	0.596158584703597
CNKSR1	AML_001	-3.42041077098263	7.7973623770984e-05
CNKSR1	AML_010	-0.721520849517444	0.224587994169823
CNKSR1	AML_012	-0.722864190017804	0.0939958474862809
CNKSR1	AML_014	-1.31548759424325	0.0236280755383365
CNKSR1	AML_015	-0.49000791769822	0.36716409755626
CNKSR1	AML_017	-0.0425432825864109	0.968411077861181
CNKSR1	AML_002	-1.01605450552991	0.0904024238458528
CNKSR1	AML_023	-0.683194532448149	0.3124139988272
CNKSR1	AML_024	-1.18508485810095	0.0691034274812539
CNKSR1	AML_025	0.47463184270928	0.537196271958452
CNKSR1	AML_026	-0.975430214629366	0.0161127687254601
CNKSR1	AML_028	-1.83806970854254	0.00209596303494581
CNKSR1	AML_003	-1.7085786286107	0.0270573983973192
CNKSR1	AML_032	-2.18432359900275	0.000183949007893878
CNKSR1	AML_038	1.5231396898867	0.00488295880204783
CNKSR1	AML_040	0.218073328518484	0.758582387103623
CNKSR1	AML_045	0.789846106122659	0.186510500039603
CNKSR1	AML_047	-0.703765318219639	0.321804422679025
CNKSR1	AML_048	1.22110497524507	0.00485708542995236
CNKSR1	AML_049	-0.422268635336645	0.632764785131826
CNKSR1	AML_051	-0.200361742080212	0.774132183873242
CNKSR1	AML_054	1.53242022356896	0.0010008224154519
CNKSR1	AML_059	0.116359035080793	0.852029553924507
CNKSR1	AML_006	-0.0298130648453067	0.967202188357388
CNKSR1	AML_064	-0.333798824906652	0.593119062073791
CNKSR1	AML_065	-0.406989350322109	0.531733451754991
CNKSR1	AML_067	1.62480797993133	0.000326242695422433
CNKSR1	AML_071	-0.84416695729062	0.171349952692616
CNKSR1	AML_073	1.31329086497637	0.0320991614351635
CNKSR1	AML_102	-0.107161935682875	0.934309649794429
CNKSR1	AML_111	-0.0997308038245587	0.977088413645763
CNKSR1	AML_113	-1.76241960624765	0.0114218225775689
CNKSR1	AML_116	-1.13567999898708	0.10661770259305
CNKSR1	AML_103	-0.0983572421188641	0.964751368913691
CNKSR1	AML_104	0.103957673392818	0.884798882338825
CNKSR1	AML_105	-0.278543729928455	0.93007206689508
CNKSR1	AML_106	-1.12512207723478	0.0827508631529656
CNKSR1	AML_107	0.90983633824345	0.175934298974667
CNKSR1	AML_108	-1.2664671730801	0.078732039740458
CNKSR1	AML_109	1.42084212765851	0.0101624110992423
CNKSR1	AML_121	-1.9706404779753	0.000251782961359937
CNKSR1	AML_123	-0.412847412813295	0.549867975705551
CNKSR1	AML_124	0.706996562596236	0.268273846044109
CNKSR1	AML_117	-0.174641894327062	0.808263529310663
CNKSR1	AML_125	-0.0928023651608657	0.963311781912443
CNKSR1	AML_127	-0.365946559343901	0.639641724867064
CNKSR1	AML_128	-0.36189131109333	0.672598230472382
CNKSR1	AML_129	-0.582748462655254	0.458774492918356
CNKSR1	AML_130	1.82229247192108	0.000473395707024149
CNKSR1	AML_132	0.473407793411938	0.440521111737882
CNKSR1	AML_133	0.567319849196225	0.352973400170486
CNKSR1	AML_118	-0.281235359898493	0.688449519806358
CNKSR1	AML_119	-0.546248955111634	0.428935995668854
CNKSR1	AML_120	0.178520079907931	0.837611723908188
CNKSR1	AML_135	0.0363676757168285	0.995534699536592
CNKSR1	AML_136	-0.800624535778043	0.305283997258467
CNKSR1	AML_137	-0.222688760430165	0.999368456270359
CNKSR1	AML_139	-1.71186183448078	0.00939541993121808
CNKSR1	AML_140	-0.545174221404852	0.599066623413626
CNKSR2	AML_001	0.348292424706117	0.696122209523713
CNKSR2	AML_010	0.764827241825833	0.26282122053454
CNKSR2	AML_012	0.597494152849176	0.392606280349165
CNKSR2	AML_014	0.336959052940881	0.585569538243597
CNKSR2	AML_015	0.0431268485596809	0.952796930536145
CNKSR2	AML_017	-0.986368149670738	0.0982959583286454
CNKSR2	AML_002	1.43557080867662	0.0129052234237685
CNKSR2	AML_023	0.361575368804054	0.571833147530824
CNKSR2	AML_024	-0.594380990821771	0.496707141501156
CNKSR2	AML_025	0.908716371783198	0.21684504873862
CNKSR2	AML_026	-2.14794109560927	8.34821544607024e-05
CNKSR2	AML_028	0.1285406712396	0.884350438018042
CNKSR2	AML_003	-1.09522934936152	0.289507098513607
CNKSR2	AML_032	-3.43617593522037	1.27975323921654e-11
CNKSR2	AML_038	-0.256825867510899	0.760867229525415
CNKSR2	AML_040	0.236329109845721	0.792709118988118
CNKSR2	AML_045	1.04685432149141	0.0507256192485697
CNKSR2	AML_047	-0.991761370112293	0.0950076374231719
CNKSR2	AML_048	1.04059001400045	0.0799983438507708
CNKSR2	AML_049	2.39633892685354	2.68894153907318e-05
CNKSR2	AML_051	0.424232495356419	0.575500018505901
CNKSR2	AML_054	-0.189231064233371	0.843134575120801
CNKSR2	AML_059	1.10251686103523	0.0593285976626938
CNKSR2	AML_006	0.153124057721642	0.847423895847614
CNKSR2	AML_064	1.74818122972977	0.00832929496121951
CNKSR2	AML_065	-1.38625185317439	0.0572578528696154
CNKSR2	AML_067	0.867956977443217	0.127230838798896
CNKSR2	AML_071	-1.74143732279073	0.00432869492737854
CNKSR2	AML_073	2.01623563823708	0.000213833360405104
CNKSR2	AML_102	-1.55041924698386	0.0933491290722929
CNKSR2	AML_111	2.1019604189827	0.00184999177194725
CNKSR2	AML_113	0.350437664279072	0.546257500517194
CNKSR2	AML_116	3.82384845067019	7.64416794822425e-15
CNKSR2	AML_103	0.292056679014925	0.849708822621513
CNKSR2	AML_104	0.468752141968292	0.374697623050032
CNKSR2	AML_105	0.055171170153808	0.994646727423048
CNKSR2	AML_106	1.42043131041296	0.023017982331735
CNKSR2	AML_107	0.850212554514603	0.262804767959419
CNKSR2	AML_108	-0.702586387213822	0.334713646589552
CNKSR2	AML_109	-2.9639921473057	0.000528376263600201
CNKSR2	AML_121	2.90919408035155	2.14872844721361e-07
CNKSR2	AML_123	1.02180963761352	0.0550294931893302
CNKSR2	AML_124	0.914949102230768	0.113062890327201
CNKSR2	AML_117	2.53698740622199	1.36382310541905e-05
CNKSR2	AML_125	-0.560692699986953	0.543522434188989
CNKSR2	AML_127	-1.31964390619397	0.035233809820282
CNKSR2	AML_128	1.92995713962972	0.00101434130672246
CNKSR2	AML_129	1.55824126555909	0.0102108577819221
CNKSR2	AML_130	2.94817850397863	3.25229992736841e-10
CNKSR2	AML_132	0.619280893289463	0.427275248421725
CNKSR2	AML_133	0.780918960844569	0.182397915102012
CNKSR2	AML_118	1.36741131843111	0.00768767035678254
CNKSR2	AML_119	-0.229885931671145	0.801783051352678
CNKSR2	AML_120	2.96284302026325	9.46093986250198e-10
CNKSR2	AML_135	0.798867121986955	0.695474801197581
CNKSR2	AML_136	0.403005591924071	0.67685296019563
CNKSR2	AML_137	1.80755150087829	0.0105411803140517
CNKSR2	AML_139	-0.445484856247606	0.638573282641165
CNKSR2	AML_140	0.880373989422306	0.189771085578765
CNKSR3	AML_001	2.94790281407271	4.5668898235658e-27
CNKSR3	AML_010	0.462305507794268	0.364755927604611
CNKSR3	AML_012	0.764846820473712	0.0123254119238624
CNKSR3	AML_014	0.300282233973389	0.483293011163272
CNKSR3	AML_015	1.36706496931434	3.35205846747318e-06
CNKSR3	AML_017	1.33605563037311	1.23375650983278e-05
CNKSR3	AML_002	0.511031306781346	0.271106687441185
CNKSR3	AML_023	0.0330295631178515	0.935896581254362
CNKSR3	AML_024	1.3961373918772	8.18934206698984e-07
CNKSR3	AML_025	0.988665677158901	0.0187675546771965
CNKSR3	AML_026	0.646317924262125	0.012026294442572
CNKSR3	AML_028	0.437096916526547	0.323893541172469
CNKSR3	AML_003	0.998276823335957	0.00339657216601807
CNKSR3	AML_032	-1.99811576768114	3.83876106850254e-14
CNKSR3	AML_038	-0.0771651727226459	0.881712456372379
CNKSR3	AML_040	0.879631608059725	0.0133071181894143
CNKSR3	AML_045	-0.00536019664066631	0.990860090398893
CNKSR3	AML_047	2.3017737514822	2.65179835036248e-11
CNKSR3	AML_048	2.14687854156124	1.49188904887981e-13
CNKSR3	AML_049	-4.78534883923597	7.9101727375543e-18
CNKSR3	AML_051	1.69081339865834	6.21852419394993e-07
CNKSR3	AML_054	0.541370501366975	0.214461322644768
CNKSR3	AML_059	0.401982919693674	0.282657910008532
CNKSR3	AML_006	3.16084277939862	1.31104090345271e-29
CNKSR3	AML_064	-0.526310843342125	0.150804487544422
CNKSR3	AML_065	-0.227725707437439	0.528881304174794
CNKSR3	AML_067	-0.999308208498765	0.00150397298477706
CNKSR3	AML_071	-0.307710853788964	0.468711161833793
CNKSR3	AML_073	2.97285477210889	1.79406701187808e-13
CNKSR3	AML_102	-0.0283197936310578	0.978923805799734
CNKSR3	AML_111	-0.0272801718305907	0.991679549644992
CNKSR3	AML_113	1.01721101497446	0.00370381372719575
CNKSR3	AML_116	0.877551080414989	0.0339732945504871
CNKSR3	AML_103	0.240696068629396	0.827836172357443
CNKSR3	AML_104	-0.596919548427269	0.198501237524014
CNKSR3	AML_105	0.157620365650565	0.937209081464298
CNKSR3	AML_106	-1.12751767371153	0.00134711542536082
CNKSR3	AML_107	2.2596037036022	2.58420129115951e-10
CNKSR3	AML_108	-0.965348608068656	0.110358342403594
CNKSR3	AML_109	-0.782092069026895	0.0566982250376078
CNKSR3	AML_121	1.10297617271481	0.0151805122758472
CNKSR3	AML_123	-2.83701816122707	2.24227405512778e-20
CNKSR3	AML_124	0.903313462051873	0.091305730597238
CNKSR3	AML_117	2.44995873601029	5.00180249330157e-06
CNKSR3	AML_125	1.61251150102807	1.01031109721422e-06
CNKSR3	AML_127	0.890590837585498	0.00383558799397015
CNKSR3	AML_128	2.23417359090781	1.62245082312917e-05
CNKSR3	AML_129	-0.628503308173756	0.0876972262727359
CNKSR3	AML_130	3.01051169424864	2.865681769202e-15
CNKSR3	AML_132	-0.666798132566701	0.136212983930427
CNKSR3	AML_133	1.90975993077673	4.16723085502245e-08
CNKSR3	AML_118	2.28299050088103	2.21907974059508e-10
CNKSR3	AML_119	-0.0181281505705803	0.982090430041501
CNKSR3	AML_120	1.88672758564056	4.44557745338857e-09
CNKSR3	AML_135	-0.411972355826481	0.62368626522253
CNKSR3	AML_136	-0.216741052077749	0.822714713557678
CNKSR3	AML_137	0.962412684909499	0.07337399433934
CNKSR3	AML_139	1.59001673022707	2.09165216698687e-05
CNKSR3	AML_140	0.857308333571758	0.163002225818541
CNN1	AML_001	-0.151106158989704	NA
CNN1	AML_010	-0.310654603278243	NA
CNN1	AML_012	-0.143091047357294	NA
CNN1	AML_014	0.383996517362792	NA
CNN1	AML_015	-0.325576850484197	NA
CNN1	AML_017	0.48751747979438	NA
CNN1	AML_002	0.428646370990501	NA
CNN1	AML_023	-0.232222619508178	NA
CNN1	AML_024	0.915807460054749	NA
CNN1	AML_025	0.202718920609849	NA
CNN1	AML_026	0.266932078980539	NA
CNN1	AML_028	-0.616290943240379	NA
CNN1	AML_003	-0.217442680507032	NA
CNN1	AML_032	1.29578957407382	NA
CNN1	AML_038	-0.212854762506787	NA
CNN1	AML_040	0.304989671775414	NA
CNN1	AML_045	-0.286892554836879	NA
CNN1	AML_047	-0.521379126329453	NA
CNN1	AML_048	0.478303980526542	NA
CNN1	AML_049	-0.21181638335624	NA
CNN1	AML_051	-0.486210593438268	NA
CNN1	AML_054	-0.300877976023138	NA
CNN1	AML_059	-0.302577556931097	NA
CNN1	AML_006	1.08309952606285	NA
CNN1	AML_064	-0.261007790939151	NA
CNN1	AML_065	-0.724947859538983	NA
CNN1	AML_067	0.00804109188703749	NA
CNN1	AML_071	-0.0929336644537952	NA
CNN1	AML_073	0.288132571713758	NA
CNN1	AML_102	-0.0301291516237097	NA
CNN1	AML_111	-0.133713828749101	NA
CNN1	AML_113	-0.0821437174579696	NA
CNN1	AML_116	-0.0796697278679225	NA
CNN1	AML_103	0.471746431340804	NA
CNN1	AML_104	0.623210275949983	NA
CNN1	AML_105	-0.0275180954944122	NA
CNN1	AML_106	-0.0410879702753728	NA
CNN1	AML_107	0.202004960989696	NA
CNN1	AML_108	-0.0853426381768651	NA
CNN1	AML_109	0.517142697041707	NA
CNN1	AML_121	0.737326304064369	NA
CNN1	AML_123	-0.329157562633508	NA
CNN1	AML_124	-0.0583900687515901	NA
CNN1	AML_117	-0.432316883450126	NA
CNN1	AML_125	-0.0407376333705387	NA
CNN1	AML_127	-0.0441510915454446	NA
CNN1	AML_128	-0.0538818290032371	NA
CNN1	AML_129	-0.148972304099806	NA
CNN1	AML_130	-0.156251177115174	NA
CNN1	AML_132	-0.0698732586181693	NA
CNN1	AML_133	0.562507657001044	NA
CNN1	AML_118	0.232710751358051	NA
CNN1	AML_119	-0.0283615699677413	NA
CNN1	AML_120	1.23009429636172	NA
CNN1	AML_135	-0.0815982186404053	NA
CNN1	AML_136	0.391760330353553	NA
CNN1	AML_137	-0.0684739483077373	NA
CNN1	AML_139	-0.0187067481785358	NA
CNN1	AML_140	-0.0339087784152398	NA
CNN2	AML_001	1.69188054658729	1.37552812076352e-13
CNN2	AML_010	-2.43121885280292	1.08908687011855e-29
CNN2	AML_012	-0.424698120363566	0.127844123263307
CNN2	AML_014	1.05406857119129	8.09240111042988e-06
CNN2	AML_015	-0.235824921075311	0.409429970071301
CNN2	AML_017	0.0638299776672752	0.864644680232749
CNN2	AML_002	0.306403847743301	0.29135015951649
CNN2	AML_023	-0.978752054741818	0.000128374593546453
CNN2	AML_024	-0.596148379460805	0.0246896932802772
CNN2	AML_025	-0.365742009281772	0.302388773054257
CNN2	AML_026	-0.362969001995284	0.140790608284416
CNN2	AML_028	-0.764412800789196	0.00345522482052037
CNN2	AML_003	0.0525097755468994	0.926909698877966
CNN2	AML_032	-0.0770338058978566	0.824166879698498
CNN2	AML_038	-0.402312317185519	0.184694205456911
CNN2	AML_040	-0.628131461900641	0.0259570138128973
CNN2	AML_045	0.612739965029353	0.0137224584188245
CNN2	AML_047	-0.274316695972205	0.363467615531862
CNN2	AML_048	-1.46889375199341	2.42352045692938e-09
CNN2	AML_049	-0.714116039225118	0.0070224785404469
CNN2	AML_051	-1.74462121999167	3.41541035900769e-15
CNN2	AML_054	-0.406475746976585	0.166603959472873
CNN2	AML_059	-0.905967977989314	0.000191065487334441
CNN2	AML_006	0.119567330182939	0.68534411359019
CNN2	AML_064	0.3400595431047	0.222547711724894
CNN2	AML_065	-1.30453737173368	2.67386993966235e-08
CNN2	AML_067	-0.182110128177688	0.507574809125915
CNN2	AML_071	-0.852228413589623	0.000378384112858502
CNN2	AML_073	-1.47424347353341	5.57334932821723e-09
CNN2	AML_102	0.485563696867727	0.361249345857985
CNN2	AML_111	0.799225269902446	0.180714109938624
CNN2	AML_113	-1.41207053491029	8.64135847347831e-05
CNN2	AML_116	-0.993082902416215	0.0107393330048677
CNN2	AML_103	0.132498248497034	0.933505105955076
CNN2	AML_104	0.171664435158917	0.718563120680971
CNN2	AML_105	0.429830845080847	0.669017831027035
CNN2	AML_106	-0.0908536561194133	0.880306608966036
CNN2	AML_107	0.264136469728948	0.589663818688543
CNN2	AML_108	-0.404022261168795	0.558907461266283
CNN2	AML_109	-0.770574647169822	0.0478557882093998
CNN2	AML_121	-2.35600853183189	8.9538212374488e-13
CNN2	AML_123	-0.964851429446658	0.00829314516183332
CNN2	AML_124	-0.0452961764991256	0.94946870112874
CNN2	AML_117	-1.86193458323386	5.514391185378e-08
CNN2	AML_125	-0.0118484809021237	0.991955765655932
CNN2	AML_127	0.739709681290942	0.0456166736622219
CNN2	AML_128	-1.52843672286934	1.33450016131778e-05
CNN2	AML_129	0.189280243491946	0.734055709517603
CNN2	AML_130	-1.7778756599569	1.66028062580738e-07
CNN2	AML_132	-0.2746725827483	0.526517271898842
CNN2	AML_133	-0.0015370422125673	0.997865503573611
CNN2	AML_118	-0.821640877939805	0.0279767276212667
CNN2	AML_119	0.447301486730455	0.351272767381259
CNN2	AML_120	-0.561378196205328	0.151082342263412
CNN2	AML_135	-0.0970896814721688	0.978458672300302
CNN2	AML_136	0.0883456774253661	0.928221990669751
CNN2	AML_137	-0.50319143064455	0.873383502645487
CNN2	AML_139	-1.09748557133698	0.00281304100341639
CNN2	AML_140	-0.724847359585929	0.135925961295235
CNN3	AML_001	1.50030534989926	0.0309256221773372
CNN3	AML_010	-0.669336649878664	0.303384963303949
CNN3	AML_012	0.498630993395731	0.439125717760536
CNN3	AML_014	2.03643008932218	0.000137744665523702
CNN3	AML_015	-0.172931884858879	0.84239962873475
CNN3	AML_017	-2.93284028076329	9.95997451766398e-05
CNN3	AML_002	-2.16302901037007	0.000237805113547922
CNN3	AML_023	1.51474180438013	0.0312506505929909
CNN3	AML_024	-0.70633213450179	0.414291165556864
CNN3	AML_025	1.28674993785966	0.0694187445159036
CNN3	AML_026	0.741891484122495	0.185383604596895
CNN3	AML_028	-2.14071479335161	0.0134495476176825
CNN3	AML_003	-3.30199364014441	2.52507956141712e-06
CNN3	AML_032	1.93230932549741	0.00161239777003829
CNN3	AML_038	1.10867815462269	0.167856115125029
CNN3	AML_040	1.50828964712974	0.0092114706369113
CNN3	AML_045	3.73465723881773	4.38895624944173e-12
CNN3	AML_047	3.10149639641637	7.81095197309545e-08
CNN3	AML_048	1.07939350983737	0.0517948918124086
CNN3	AML_049	-3.16409723264767	2.12209789461101e-05
CNN3	AML_051	-2.24599279469088	0.00084634402771588
CNN3	AML_054	1.25292272454137	0.0320487119560722
CNN3	AML_059	0.732973557928012	0.223410790104075
CNN3	AML_006	-0.884308516267192	0.184917577781847
CNN3	AML_064	0.852472428028074	0.158819725313974
CNN3	AML_065	3.58765940471425	1.405568905699e-10
CNN3	AML_067	-1.41334500634025	0.00854296341933045
CNN3	AML_071	0.605337058256906	0.36231291170355
CNN3	AML_073	1.0659276828741	0.0732600791846034
CNN3	AML_102	-0.477817218780478	0.665123306243408
CNN3	AML_111	2.12098965203901	0.000114387309235658
CNN3	AML_113	-1.99170756630333	0.00844621201430435
CNN3	AML_116	0.239637976175438	0.857768998922604
CNN3	AML_103	1.30630477339945	0.0356539020765469
CNN3	AML_104	-2.07083475154604	0.00283016034191148
CNN3	AML_105	-1.17078563371619	0.177457403599478
CNN3	AML_106	-0.463787644684904	0.5741973071059
CNN3	AML_107	0.321417733928605	0.728871671062627
CNN3	AML_108	0.308479391562992	0.868275617393906
CNN3	AML_109	-1.01611628580901	0.288038452611249
CNN3	AML_121	0.964644833164252	0.275608842808616
CNN3	AML_123	-4.03390299328586	3.56805386476244e-06
CNN3	AML_124	-1.09665560625206	0.165597181554193
CNN3	AML_117	-0.294379860341281	0.782750148208335
CNN3	AML_125	-0.609738602692954	0.642656959968694
CNN3	AML_127	-1.12826901733265	0.190902677096885
CNN3	AML_128	0.247999295654924	0.842026299125589
CNN3	AML_129	-1.53461082217755	0.0183899711064347
CNN3	AML_130	0.558500073751449	0.604196799406362
CNN3	AML_132	-4.05455579312895	2.07303492008086e-06
CNN3	AML_133	-0.0725615711864495	0.940313688457841
CNN3	AML_118	2.50650183603305	7.72393731011865e-05
CNN3	AML_119	-1.00367926799762	0.100646199083506
CNN3	AML_120	-0.197165834426026	0.830431924164863
CNN3	AML_135	3.15636962767192	1.41214451904276e-08
CNN3	AML_136	-0.700744786922162	0.389740104350829
CNN3	AML_137	0.130543820480266	0.999368456270359
CNN3	AML_139	-4.16668555839112	3.0747470840118e-13
CNN3	AML_140	-0.3178668111072	0.823946015129819
CNNM1	AML_001	-2.89714422780663	0.0013295512615678
CNNM1	AML_010	0.907658309846991	0.0282065104990524
CNNM1	AML_012	0.179202639472032	0.725327752153594
CNNM1	AML_014	-0.559718668825483	0.532290557694573
CNNM1	AML_015	-4.10429319783313	9.4685562094959e-10
CNNM1	AML_017	-1.09110855827822	0.256371440645731
CNNM1	AML_002	0.51250272584353	0.242919970367699
CNNM1	AML_023	-0.128277701309497	0.791960697707436
CNNM1	AML_024	-0.536361384157388	0.572319575625207
CNNM1	AML_025	0.325029634574976	0.55991814489415
CNNM1	AML_026	2.63113872282148	3.50991950242077e-08
CNNM1	AML_028	1.47930361360675	1.91656987870971e-05
CNNM1	AML_003	-1.85579192587096	0.0515196936952527
CNNM1	AML_032	-1.45442671518618	0.123447691265806
CNNM1	AML_038	-0.736709154528671	0.466186380423612
CNNM1	AML_040	-0.217345957632261	0.714920025531415
CNNM1	AML_045	-0.108102995079781	0.909283847824567
CNNM1	AML_047	0.0756777647475812	0.950911126996475
CNNM1	AML_048	1.84188586748513	9.82804984789523e-07
CNNM1	AML_049	-0.595823721484946	0.172926605840266
CNNM1	AML_051	-0.305246876816459	0.625164765830952
CNNM1	AML_054	0.43532974257382	0.334163263990923
CNNM1	AML_059	-1.43817859357419	0.112102874065141
CNNM1	AML_006	-0.265243946297627	0.565333624400685
CNNM1	AML_064	-2.35548182128666	1.1496334271612e-05
CNNM1	AML_065	1.33307281028256	0.000418329170572626
CNNM1	AML_067	-1.98402838066736	7.35656204136149e-07
CNNM1	AML_071	0.841691574200093	0.0727396692044271
CNNM1	AML_073	0.643890222717671	0.353601792287427
CNNM1	AML_102	1.2892018273452	0.136018458857556
CNNM1	AML_111	0.323589103611438	0.906295513611441
CNNM1	AML_113	-2.47377243858528	0.000366964326108573
CNNM1	AML_116	-0.929379639373748	0.274948701246524
CNNM1	AML_103	-0.899660641924306	0.389457179608031
CNNM1	AML_104	-2.19174306169004	0.00743244824518647
CNNM1	AML_105	0.118668023704765	0.979491581621683
CNNM1	AML_106	-0.649969428722654	0.428395367124461
CNNM1	AML_107	-0.872290955967191	0.270957722580272
CNNM1	AML_108	0.0596578970881435	0.984587553783398
CNNM1	AML_109	0.759894790603358	0.33401083078311
CNNM1	AML_121	0.739163088825044	0.319483823837399
CNNM1	AML_123	1.32858420930287	0.0614747599595513
CNNM1	AML_124	0.410925851602051	0.690196717221778
CNNM1	AML_117	3.57326586794571	3.74162667486964e-06
CNNM1	AML_125	-0.918146646531424	0.48556699553806
CNNM1	AML_127	-1.49592523248672	0.0614502871565816
CNNM1	AML_128	3.00332885589519	7.74190366399542e-06
CNNM1	AML_129	-0.454461805704092	0.626832613149776
CNNM1	AML_130	3.53242177228317	5.92348811497616e-08
CNNM1	AML_132	-0.483128102581922	0.556485567612059
CNNM1	AML_133	-0.349247029829819	0.714861812896468
CNNM1	AML_118	-1.26517429267209	0.0823108475643178
CNNM1	AML_119	-0.297184359960159	0.776391050978067
CNNM1	AML_120	-0.830194145860219	0.249839230741798
CNNM1	AML_135	-0.791770932035347	0.629038768907359
CNNM1	AML_136	-1.26664767377746	0.109068742480069
CNNM1	AML_137	-0.0281257561660278	0.999368456270359
CNNM1	AML_139	-0.489625490469548	0.610558826884858
CNNM1	AML_140	0.69592715717328	0.509418771192085
CNNM2	AML_001	0.974784934579926	0.0280991386234487
CNNM2	AML_010	0.360722273785176	0.477239589991984
CNNM2	AML_012	0.356363182903563	0.541736735146313
CNNM2	AML_014	0.228906036690943	0.663883601163376
CNNM2	AML_015	-1.22721879418456	0.00672039527180339
CNNM2	AML_017	0.0561485445799289	0.934973905076992
CNNM2	AML_002	0.443220967256683	0.406847727652746
CNNM2	AML_023	-0.496152583956297	0.310857899140219
CNNM2	AML_024	0.751165299259059	0.103745670590093
CNNM2	AML_025	-0.41269008898766	0.525446504913298
CNNM2	AML_026	0.0971012951601764	0.857593830808224
CNNM2	AML_028	0.505167525129938	0.322715383218893
CNNM2	AML_003	-0.0901468242091275	0.929223301746971
CNNM2	AML_032	-0.722654341115122	0.120035577373661
CNNM2	AML_038	0.0490991528645997	0.94916979968323
CNNM2	AML_040	-0.110197669894067	0.882904775688534
CNNM2	AML_045	0.779220218278148	0.0697267075239551
CNNM2	AML_047	-0.249713024161962	0.674415731470565
CNNM2	AML_048	-0.342597525929414	0.521989536804629
CNNM2	AML_049	-0.0984417725209972	0.874605651195665
CNNM2	AML_051	0.301322553751424	0.595338148368677
CNNM2	AML_054	0.495947045932402	0.403462032998349
CNNM2	AML_059	-0.0681616800125443	0.900599052800644
CNNM2	AML_006	0.671434575476111	0.13831936860283
CNNM2	AML_064	0.327633243625659	0.545211074849637
CNNM2	AML_065	-0.48141418702077	0.320633689453934
CNNM2	AML_067	0.113382523735628	0.834732694170325
CNNM2	AML_071	0.621828525290518	0.208200181632926
CNNM2	AML_073	-0.306557924011964	0.557048114184635
CNNM2	AML_102	0.466318686543085	0.525057235033646
CNNM2	AML_111	-0.0327172191075184	0.991691137097429
CNNM2	AML_113	0.413549016600205	0.431416327980605
CNNM2	AML_116	0.36621756365653	0.630729012812287
CNNM2	AML_103	0.0703019202930351	0.970443294895023
CNNM2	AML_104	-0.219980042092399	0.708847483217727
CNNM2	AML_105	-0.412526622232538	0.788271421156083
CNNM2	AML_106	-0.114336367441692	0.87778944042826
CNNM2	AML_107	0.96168797363758	0.0646852563656848
CNNM2	AML_108	-0.66876941054409	0.369526375628472
CNNM2	AML_109	0.0664100532140218	0.925055891978201
CNNM2	AML_121	-0.380669495170857	0.466711786767774
CNNM2	AML_123	-0.388571707365351	0.473103722110882
CNNM2	AML_124	0.369954602965304	0.57577666806197
CNNM2	AML_117	0.270663886674895	0.608040133219497
CNNM2	AML_125	-0.105629501474301	0.940925352768202
CNNM2	AML_127	0.399554602543589	0.464558571309453
CNNM2	AML_128	0.342312077813033	0.559440406243966
CNNM2	AML_129	0.47326190005116	0.412631415130262
CNNM2	AML_130	0.794796880195993	0.0952126436164692
CNNM2	AML_132	-0.188119997638062	0.74951340918203
CNNM2	AML_133	0.719286843957497	0.162366171930332
CNNM2	AML_118	0.147020511503852	0.806126847572555
CNNM2	AML_119	0.74391658341096	0.183594120493282
CNNM2	AML_120	0.0727110452067232	0.911058544126902
CNNM2	AML_135	-0.33693825651241	0.882806912057556
CNNM2	AML_136	0.0664803889827704	0.957920277762395
CNNM2	AML_137	-0.014815937475718	0.999368456270359
CNNM2	AML_139	-0.40065976429973	0.529712572020661
CNNM2	AML_140	-0.00762267548061793	0.994898747881195
CNNM3	AML_001	-0.85554541723545	4.3950676546603e-05
CNNM3	AML_010	0.419198946556567	0.0295941797777979
CNNM3	AML_012	0.246940918785029	0.269967941906497
CNNM3	AML_014	-0.0744756162964176	0.777958157353148
CNNM3	AML_015	0.84744156326815	9.91050640974385e-06
CNNM3	AML_017	0.588738714667799	0.0056036647007142
CNNM3	AML_002	0.229787115181916	0.269904794757088
CNNM3	AML_023	0.312424104895615	0.138490708962878
CNNM3	AML_024	0.425302422145238	0.038378349174767
CNNM3	AML_025	-0.102274464359231	0.767737156328689
CNNM3	AML_026	0.552176887984457	0.00119893192148505
CNNM3	AML_028	-0.451082642097617	0.0262536697228606
CNNM3	AML_003	0.402372414631161	0.0989141916491802
CNNM3	AML_032	0.606647403158771	0.00176989132920367
CNNM3	AML_038	0.0932907163589251	0.760177239927536
CNNM3	AML_040	-0.213053160687697	0.3955477118543
CNNM3	AML_045	-1.41534147316944	1.40840064672514e-12
CNNM3	AML_047	0.0516830432020469	0.856677150802045
CNNM3	AML_048	-0.0635569036694761	0.805335985172279
CNNM3	AML_049	0.0288168041607538	0.918652716841316
CNNM3	AML_051	0.0376826432528682	0.891380564002382
CNNM3	AML_054	0.363534785412486	0.0825536975169896
CNNM3	AML_059	0.803606876311681	2.9676819805546e-05
CNNM3	AML_006	-0.560558006260042	0.00402917631978061
CNNM3	AML_064	-0.327261863215961	0.122463350484218
CNNM3	AML_065	0.469405722611565	0.0216408508717024
CNNM3	AML_067	0.842970564273308	1.93044333813455e-06
CNNM3	AML_071	-0.0655666209768841	0.807308704012275
CNNM3	AML_073	1.32614327951687	7.34496438241595e-13
CNNM3	AML_102	0.23608774928808	0.422033079679716
CNNM3	AML_111	0.110454625812132	0.88401733456865
CNNM3	AML_113	-0.118605023668783	0.600522959564076
CNNM3	AML_116	-0.466934603014647	0.0302803005568005
CNNM3	AML_103	0.199914503983419	0.612204034978198
CNNM3	AML_104	-1.05480345694643	3.12772631164935e-09
CNNM3	AML_105	-0.0452497207505819	0.972582543098662
CNNM3	AML_106	0.71075692808062	0.000184441303543813
CNNM3	AML_107	0.408153960666603	0.0332868723346562
CNNM3	AML_108	-0.0480003123913571	0.94821825649144
CNNM3	AML_109	0.709853610861776	8.34793267596789e-05
CNNM3	AML_121	0.792333525689429	1.91455280913752e-05
CNNM3	AML_123	1.24672443915435	1.10950469206531e-12
CNNM3	AML_124	0.369814653651409	0.0873549954084793
CNNM3	AML_117	1.55500327954221	1.27911001091414e-17
CNNM3	AML_125	0.239370718549039	0.543437636092961
CNNM3	AML_127	-0.635679295627487	0.000372652885800739
CNNM3	AML_128	0.481348567993993	0.0124681888215996
CNNM3	AML_129	-0.555948660200055	0.00684875938773013
CNNM3	AML_130	0.688697624714136	4.34309527030205e-05
CNNM3	AML_132	0.600816038981287	0.00107041212161068
CNNM3	AML_133	0.117214981103675	0.649985049948358
CNNM3	AML_118	-0.54874150033853	0.00301940650788978
CNNM3	AML_119	-0.255392908489234	0.318581682743717
CNNM3	AML_120	-0.870424820967931	9.55037596387246e-07
CNNM3	AML_135	0.0528564119807174	0.974762942252416
CNNM3	AML_136	0.179862160881939	0.622903768387621
CNNM3	AML_137	-0.210213497057302	0.994465865183355
CNNM3	AML_139	0.278792881201843	0.210444378707932
CNNM3	AML_140	0.0399056572245878	0.932019812280476
CNNM4	AML_001	-0.625372655176508	0.00999199453163825
CNNM4	AML_010	0.35509642559343	0.101911496914752
CNNM4	AML_012	0.782661166769318	0.00022619483335523
CNNM4	AML_014	-0.237132130848364	0.374631574476442
CNNM4	AML_015	0.96644518402457	1.99266817137429e-06
CNNM4	AML_017	0.575382845794829	0.0190033764968793
CNNM4	AML_002	0.723686617256193	0.000300636871431439
CNNM4	AML_023	0.525850411244715	0.0161619322881816
CNNM4	AML_024	0.319756961450857	0.17862397299044
CNNM4	AML_025	0.0490216947796539	0.912385725333321
CNNM4	AML_026	-0.328697053654288	0.129452244439674
CNNM4	AML_028	-0.0159733292009736	0.958439615259916
CNNM4	AML_003	0.0540207158062059	0.913720462708139
CNNM4	AML_032	0.0191505339551157	0.952244906993928
CNNM4	AML_038	-0.0610402226549437	0.867119283521463
CNNM4	AML_040	0.298282970542625	0.281599846951898
CNNM4	AML_045	-0.567026573442577	0.0185381834283115
CNNM4	AML_047	-0.453457997445999	0.0840290921733231
CNNM4	AML_048	-0.0585814675180805	0.837174914621233
CNNM4	AML_049	0.475590101932726	0.0367262043601874
CNNM4	AML_051	0.882851287684316	5.99921275336233e-06
CNNM4	AML_054	0.36549986432691	0.143086227265608
CNNM4	AML_059	0.365891462178265	0.113888594777404
CNNM4	AML_006	0.753758669656143	0.000357033181262186
CNNM4	AML_064	-0.333169628310082	0.190481508884215
CNNM4	AML_065	0.0363092626162441	0.910411275255676
CNNM4	AML_067	-0.0304498435933668	0.911504552209487
CNNM4	AML_071	-0.315837299193794	0.21428242716993
CNNM4	AML_073	-0.663522153478259	0.00139843022417605
CNNM4	AML_102	0.490622784290197	0.146487815699808
CNNM4	AML_111	-0.559221636721921	0.124313812486539
CNNM4	AML_113	-0.523255983948948	0.0590977876359451
CNNM4	AML_116	0.484091665577855	0.119241910228323
CNNM4	AML_103	-0.120989522694208	0.89858189611459
CNNM4	AML_104	-0.198484491093062	0.533729541058962
CNNM4	AML_105	-0.0416109481100779	0.985106749174613
CNNM4	AML_106	-0.0331893595500765	0.93875136388933
CNNM4	AML_107	0.224301175859522	0.486358268380489
CNNM4	AML_108	-0.12024654347055	0.877409480355952
CNNM4	AML_109	0.459514841488279	0.104152932851234
CNNM4	AML_121	0.898562160023906	0.00035947285340133
CNNM4	AML_123	0.649144931938125	0.0120087879719754
CNNM4	AML_124	0.402871213923817	0.198270314129421
CNNM4	AML_117	-0.488994150128365	0.0534775804547077
CNNM4	AML_125	0.171160264605559	0.790366879596439
CNNM4	AML_127	0.510713973937841	0.0466778392567761
CNNM4	AML_128	0.50323437548605	0.0698857650696361
CNNM4	AML_129	0.36935228914126	0.243277119923036
CNNM4	AML_130	0.172554705532935	0.547386104538971
CNNM4	AML_132	0.704232708665739	0.00484436748561203
CNNM4	AML_133	-0.648738430663367	0.0112699586935982
CNNM4	AML_118	0.23945513785661	0.41439758453331
CNNM4	AML_119	-0.134259726741834	0.755221454607028
CNNM4	AML_120	0.97849286554965	4.1932550977275e-05
CNNM4	AML_135	-0.035324656221301	0.987339836724724
CNNM4	AML_136	0.0936843683697039	0.886711635913191
CNNM4	AML_137	-0.138376283576717	0.999368456270359
CNNM4	AML_139	0.901379944266903	0.000227244394330578
CNNM4	AML_140	-0.0955617223870012	0.858146338632102
CNO	AML_001	-0.221391942880731	0.476871557726058
CNO	AML_010	0.410395233357908	0.12496384829957
CNO	AML_012	-0.380294850192175	0.193324480242568
CNO	AML_014	0.60923991196094	0.0203222135227542
CNO	AML_015	-0.334305108490711	0.235471734939685
CNO	AML_017	-0.723934273624508	0.00548004746154738
CNO	AML_002	0.388754278704024	0.126898540444859
CNO	AML_023	-1.38588735515261	1.11852508819332e-09
CNO	AML_024	0.57367742320279	0.0228616035755523
CNO	AML_025	-0.945314526873175	0.000291836540505986
CNO	AML_026	0.203511898621314	0.436006056808192
CNO	AML_028	0.213525530999225	0.474646330031368
CNO	AML_003	0.436736277978726	0.191236056697473
CNO	AML_032	-0.158678853937331	0.603970879091299
CNO	AML_038	0.443409935775745	0.137371733480565
CNO	AML_040	-0.165674326826285	0.662934776883717
CNO	AML_045	0.34580404871205	0.192623839903051
CNO	AML_047	-0.0678672845589332	0.852157072453521
CNO	AML_048	-0.799546059980716	0.00165085635366068
CNO	AML_049	0.533508076128156	0.0381565079899256
CNO	AML_051	-0.812657746550669	0.000990168637967699
CNO	AML_054	-1.017533178586	7.68844112483627e-06
CNO	AML_059	-1.34155684412372	3.93399533217193e-08
CNO	AML_006	-1.49768042058056	5.70372492703049e-09
CNO	AML_064	-0.0105125585151481	0.978384086043087
CNO	AML_065	-0.802593306218437	0.00151160791009692
CNO	AML_067	0.37627939452389	0.137256522514449
CNO	AML_071	-0.966762545995154	3.49831796918896e-05
CNO	AML_073	0.27814086027423	0.313247828490301
CNO	AML_102	0.179773824854278	0.821481161506763
CNO	AML_111	-0.054023590457904	0.984025442898255
CNO	AML_113	-0.385043468620185	0.398530156244063
CNO	AML_116	0.0315064407495865	0.971163701340963
CNO	AML_103	0.0283015428831969	0.987132632509032
CNO	AML_104	0.411265127382828	0.329831116982503
CNO	AML_105	0.770495990944267	0.352872695873839
CNO	AML_106	0.764965618118222	0.104148488243425
CNO	AML_107	-1.02791949318096	0.0184143171300016
CNO	AML_108	0.146357750938944	0.907826530824043
CNO	AML_109	-0.0719293011786078	0.906198285609666
CNO	AML_121	-0.629984656291626	0.115313747421436
CNO	AML_123	1.03499577774627	0.00746385788715035
CNO	AML_124	0.459226903759358	0.345506264498084
CNO	AML_117	0.513511583830488	0.200162159225518
CNO	AML_125	-0.356743255434089	0.656637022750817
CNO	AML_127	-0.530588412624348	0.197540733123746
CNO	AML_128	0.848672909423841	0.0262975835398734
CNO	AML_129	0.476884452254746	0.309950198924479
CNO	AML_130	0.242062818691546	0.574030321321082
CNO	AML_132	0.815143448640363	0.0355949021183994
CNO	AML_133	0.288936067894003	0.568391971871117
CNO	AML_118	0.336499240982472	0.482510925603484
CNO	AML_119	-0.298226441391513	0.608202614423227
CNO	AML_120	-0.109748954286661	0.833964859624599
CNO	AML_135	-0.320011093009081	0.844192409045217
CNO	AML_136	0.265404700784069	0.736816923075636
CNO	AML_137	0.313954226853748	0.999368456270359
CNO	AML_139	0.396515126669998	0.419651298143344
CNO	AML_140	0.204470702893899	0.792334606535719
CNOT1	AML_001	-0.803351115725112	0.000133573460662018
CNOT1	AML_010	0.136055221868268	0.572840640065231
CNOT1	AML_012	0.814662225096733	2.28309998800391e-05
CNOT1	AML_014	-1.00632684272905	1.21681059455718e-06
CNOT1	AML_015	1.3156736646974	4.09704314630756e-12
CNOT1	AML_017	-0.419580280992012	0.0873110629295642
CNOT1	AML_002	0.674787657673001	0.000381067606806813
CNOT1	AML_023	0.0775601251252894	0.754159556303122
CNOT1	AML_024	0.0056817033774563	0.984993295734107
CNOT1	AML_025	0.416515243442104	0.0969639292601946
CNOT1	AML_026	-0.100902613426786	0.671139665012566
CNOT1	AML_028	-0.119002456480927	0.633745114319625
CNOT1	AML_003	-0.265850797065764	0.371393426170084
CNOT1	AML_032	0.0473924747266678	0.874630143013259
CNOT1	AML_038	-0.517110845468764	0.0245222708920463
CNOT1	AML_040	0.616138707501252	0.00302088866775225
CNOT1	AML_045	-0.448622881514223	0.0331456991424203
CNOT1	AML_047	-0.245715416622155	0.308845109232498
CNOT1	AML_048	0.225762498197826	0.333797836901901
CNOT1	AML_049	-0.401244240301721	0.0570312167843284
CNOT1	AML_051	0.398220992970682	0.0674228742258558
CNOT1	AML_054	0.166618209106499	0.549778778285045
CNOT1	AML_059	0.250916154781559	0.266661852929153
CNOT1	AML_006	-1.00942832050414	3.96786328535848e-07
CNOT1	AML_064	0.785586968146367	0.000130871949022153
CNOT1	AML_065	1.63581476119605	4.20433549971995e-17
CNOT1	AML_067	0.988287205317129	3.27695539335738e-07
CNOT1	AML_071	0.428984415881843	0.0415071651915684
CNOT1	AML_073	0.66603136080168	0.00141166036182768
CNOT1	AML_102	0.381530885039491	0.190086905953204
CNOT1	AML_111	0.131467537162558	0.882311701243816
CNOT1	AML_113	0.700826439826041	0.000989087877518175
CNOT1	AML_116	-0.019690501545405	0.968309687060353
CNOT1	AML_103	0.0575402017254152	0.952024148585006
CNOT1	AML_104	-0.830756924943123	7.31445212124453e-05
CNOT1	AML_105	-0.208667805419612	0.775728969584457
CNOT1	AML_106	0.56817728992808	0.0135342557445468
CNOT1	AML_107	0.409171640530556	0.0744582488194816
CNOT1	AML_108	0.262235682235351	0.497267197516002
CNOT1	AML_109	0.299129893612734	0.214048149104919
CNOT1	AML_121	1.25657670504365	2.99163521149911e-11
CNOT1	AML_123	0.247688954274215	0.291837731372003
CNOT1	AML_124	0.048571979665124	0.902538298480768
CNOT1	AML_117	-0.259857516417433	0.252938695665058
CNOT1	AML_125	0.114860029390944	0.84615340367191
CNOT1	AML_127	-0.625382241786853	0.00249784981594485
CNOT1	AML_128	-0.281227403718294	0.244743960151436
CNOT1	AML_129	-0.34331862399125	0.171402027832428
CNOT1	AML_130	0.884356228158413	9.16301251209238e-06
CNOT1	AML_132	0.142515836387383	0.578882624069636
CNOT1	AML_133	0.544409383479275	0.0125889940787276
CNOT1	AML_118	-0.720143046838932	0.000304446779775502
CNOT1	AML_119	0.0845459616508781	0.816165189267927
CNOT1	AML_120	-0.171246202789515	0.490855565903753
CNOT1	AML_135	-0.0136999065817141	0.995534699536592
CNOT1	AML_136	-0.839165645950102	0.000106555326383032
CNOT1	AML_137	-0.0622674192518114	0.999368456270359
CNOT1	AML_139	0.210327915395297	0.464584338870339
CNOT1	AML_140	0.174985903270704	0.642576432938439
CNOT10	AML_001	0.64669610641701	0.0100762065556504
CNOT10	AML_010	0.887261328816369	8.08929997607515e-05
CNOT10	AML_012	0.126126627550818	0.729537580678034
CNOT10	AML_014	0.33503655378021	0.210633060553402
CNOT10	AML_015	-0.126935361039741	0.672874423849613
CNOT10	AML_017	0.367024318607858	0.201781987500834
CNOT10	AML_002	0.316176685922842	0.264676310348628
CNOT10	AML_023	-0.567864777716597	0.0300965676864594
CNOT10	AML_024	-0.129070941550636	0.692542320623771
CNOT10	AML_025	0.0137753618770301	0.980011971702834
CNOT10	AML_026	1.12821049844455	2.12402603636321e-07
CNOT10	AML_028	0.810230624322324	0.00160554017480396
CNOT10	AML_003	-0.0872738953887681	0.86872585494505
CNOT10	AML_032	0.492584922185726	0.0693964343828079
CNOT10	AML_038	-0.517246669780452	0.0694753441261998
CNOT10	AML_040	-0.245592813778371	0.482988367975245
CNOT10	AML_045	-0.26346773857505	0.340159718144254
CNOT10	AML_047	-0.470908453585535	0.0821864331913242
CNOT10	AML_048	-0.179698940562604	0.566169252386857
CNOT10	AML_049	-0.142878428163114	0.667031644334625
CNOT10	AML_051	-0.138217818401784	0.658206030340925
CNOT10	AML_054	-0.338670506827956	0.273682334450898
CNOT10	AML_059	-0.198644828622659	0.470547121008018
CNOT10	AML_006	0.675614995846465	0.00434997153483798
CNOT10	AML_064	-0.352275621880016	0.20222161625919
CNOT10	AML_065	0.500722594459893	0.0526116178230769
CNOT10	AML_067	-0.0701194164898376	0.812520017473799
CNOT10	AML_071	0.989423021805363	1.36509805249831e-05
CNOT10	AML_073	0.587093220556628	0.0433609342274611
CNOT10	AML_102	0.298538553767334	0.221664562131226
CNOT10	AML_111	-0.162044092816425	0.733221708244772
CNOT10	AML_113	0.390291629735643	0.0202272471440181
CNOT10	AML_116	0.124497897248792	0.669819268106523
CNOT10	AML_103	0.144731650629751	0.732347044910113
CNOT10	AML_104	-0.288793387228609	0.135758103797406
CNOT10	AML_105	-0.333906512480682	0.231641652901657
CNOT10	AML_106	-0.293558142095247	0.129396374555597
CNOT10	AML_107	0.365779887120679	0.0317823731487242
CNOT10	AML_108	-0.02715317613371	0.971341784071584
CNOT10	AML_109	-0.408485046079981	0.0178154596336566
CNOT10	AML_121	0.0494874710694437	0.808681515776642
CNOT10	AML_123	-0.510943751070683	0.00146805935951057
CNOT10	AML_124	0.488531163108129	0.00385451940948883
CNOT10	AML_117	0.545436226471697	0.00103412946086592
CNOT10	AML_125	0.283865609910707	0.296991555223367
CNOT10	AML_127	-0.125676797306477	0.517042513063202
CNOT10	AML_128	0.479754448415016	0.00521393477315789
CNOT10	AML_129	-0.143915952104415	0.520538746492733
CNOT10	AML_130	0.579358843027373	0.000128374030614912
CNOT10	AML_132	-0.444512478673344	0.00583142698827392
CNOT10	AML_133	0.601627253709348	0.000103137111636848
CNOT10	AML_118	-0.414050471821327	0.0126786800968145
CNOT10	AML_119	0.5514146280563	0.00101295844445926
CNOT10	AML_120	0.449608137010497	0.00537771218758418
CNOT10	AML_135	0.00201986445072514	0.999514751083819
CNOT10	AML_136	-0.0502581365795222	0.907082720900152
CNOT10	AML_137	0.122333389239681	0.999368456270359
CNOT10	AML_139	-0.345501123712541	0.0525771953311888
CNOT10	AML_140	0.139266554331276	0.647049639770998
CNOT2	AML_001	1.19489629960586	1.09630557831271e-05
CNOT2	AML_010	-0.116314243801689	0.737872713690752
CNOT2	AML_012	-0.259716837429459	0.480913883445502
CNOT2	AML_014	0.472706111048121	0.121820597323137
CNOT2	AML_015	-0.0640551257301432	0.852900718947536
CNOT2	AML_017	0.0394611539840549	0.931179913980326
CNOT2	AML_002	0.250205406289181	0.441626043203419
CNOT2	AML_023	-0.12429596376992	0.709202434726183
CNOT2	AML_024	0.389837533997025	0.208312541038053
CNOT2	AML_025	-0.25729807837112	0.540263768507225
CNOT2	AML_026	-0.644768183299613	0.0194872695501929
CNOT2	AML_028	0.608864377930583	0.0303210154067192
CNOT2	AML_003	0.0281874481053363	0.968968515453886
CNOT2	AML_032	-0.533764065785366	0.0806558537294597
CNOT2	AML_038	0.081501652944298	0.858143743297065
CNOT2	AML_040	0.0577891648687453	0.903323736117147
CNOT2	AML_045	1.55538518951208	2.12532191406045e-09
CNOT2	AML_047	-0.326852709454925	0.320949590646076
CNOT2	AML_048	0.0690272326349927	0.851818574474638
CNOT2	AML_049	0.352996574660502	0.246908167967788
CNOT2	AML_051	0.202784218585186	0.560418363762417
CNOT2	AML_054	-0.356690538825736	0.305434289780935
CNOT2	AML_059	0.35917480660715	0.230058751481219
CNOT2	AML_006	0.861030858310664	0.00155467765567186
CNOT2	AML_064	-0.022337221070222	0.957812643366548
CNOT2	AML_065	-0.403136312267048	0.195700652394924
CNOT2	AML_067	0.463360352212543	0.115782308232705
CNOT2	AML_071	-0.0438352538505458	0.916952541948268
CNOT2	AML_073	-0.0809762724661061	0.823569653875301
CNOT2	AML_102	0.0795367021775386	0.886209679589225
CNOT2	AML_111	-0.0184330973023939	0.991679549644992
CNOT2	AML_113	0.262963446520038	0.335974030757458
CNOT2	AML_116	0.21867306933364	0.562580647938418
CNOT2	AML_103	-0.128361117087293	0.876648026395968
CNOT2	AML_104	1.48439523553724	3.80461589101521e-11
CNOT2	AML_105	0.00875889647362644	0.999073824102472
CNOT2	AML_106	-0.47894144826731	0.0763804583299264
CNOT2	AML_107	-0.199756244105396	0.50018382200846
CNOT2	AML_108	-0.0575945474690236	0.951166379135394
CNOT2	AML_109	0.177151068901449	0.55701455679213
CNOT2	AML_121	-0.27543844647512	0.277347500140388
CNOT2	AML_123	-0.692601202858763	0.00332672905805487
CNOT2	AML_124	0.875693865346399	0.000240067598399353
CNOT2	AML_117	-0.665425504884157	0.00412508951545543
CNOT2	AML_125	0.534003911648505	0.112772182453006
CNOT2	AML_127	0.859048833679463	0.000158981433635067
CNOT2	AML_128	-0.441628566282917	0.0894456087934856
CNOT2	AML_129	0.759509616333471	0.00238346817657649
CNOT2	AML_130	-0.328215638976051	0.196754115798399
CNOT2	AML_132	-0.280538403122648	0.289331242383498
CNOT2	AML_133	0.109945091311239	0.755719478534026
CNOT2	AML_118	0.587222450197451	0.0139734855500924
CNOT2	AML_119	0.498394983474278	0.0773169895251045
CNOT2	AML_120	1.39488033226069	9.13356752618031e-11
CNOT2	AML_135	0.095041535566339	0.961150483375818
CNOT2	AML_136	-0.15097464319314	0.777237429097341
CNOT2	AML_137	0.0224996655334777	0.999368456270359
CNOT2	AML_139	-0.0403409517609231	0.927092982190468
CNOT2	AML_140	-0.133066651407295	0.775194185083701
CNOT3	AML_001	-0.0117609176383471	0.967838252992375
CNOT3	AML_010	0.662426563123542	0.000747776660650162
CNOT3	AML_012	-0.289204903641591	0.218444463232987
CNOT3	AML_014	-0.648599281161674	0.00230139056674073
CNOT3	AML_015	0.220969720752375	0.331249315176773
CNOT3	AML_017	0.199235776422315	0.473788157628501
CNOT3	AML_002	-0.0814325130562762	0.751394097310186
CNOT3	AML_023	-0.124758188763672	0.600691882316059
CNOT3	AML_024	0.307981606840029	0.170528035052654
CNOT3	AML_025	-0.334492356084591	0.221697829494164
CNOT3	AML_026	0.541160381519502	0.00406966465483659
CNOT3	AML_028	0.0441757744372983	0.873455506088722
CNOT3	AML_003	0.0116612981083045	0.982543307334276
CNOT3	AML_032	0.715095931099726	0.000552672877433529
CNOT3	AML_038	-0.237389539093148	0.386611520483246
CNOT3	AML_040	-0.198615341187752	0.462016023098484
CNOT3	AML_045	-0.575925495288896	0.00486256531630415
CNOT3	AML_047	-0.109045322490287	0.694700139332297
CNOT3	AML_048	-0.3012804651646	0.179807996075199
CNOT3	AML_049	0.137571315159328	0.588438857231046
CNOT3	AML_051	0.126038694632567	0.626152822975344
CNOT3	AML_054	0.182371277232413	0.495225758944004
CNOT3	AML_059	0.0170686424278758	0.949049797428305
CNOT3	AML_006	1.03545158909372	1.13465725205831e-07
CNOT3	AML_064	-0.0311371840117484	0.916519237926029
CNOT3	AML_065	0.150927724146787	0.556979911355834
CNOT3	AML_067	-0.290127625791742	0.183761218072413
CNOT3	AML_071	-0.0352336262756856	0.907553950490884
CNOT3	AML_073	-0.340713004704077	0.132456673317133
CNOT3	AML_102	-0.00602913139274994	0.994359421901236
CNOT3	AML_111	-0.272731752994204	0.795015432239784
CNOT3	AML_113	-0.48470185279698	0.156617296658582
CNOT3	AML_116	-0.254398067772461	0.620048760079211
CNOT3	AML_103	0.175163432338549	0.878568407939141
CNOT3	AML_104	-0.130640714535127	0.74515716661981
CNOT3	AML_105	-0.0173105157201163	0.99664307597962
CNOT3	AML_106	0.538878224085572	0.146387373471094
CNOT3	AML_107	0.727021589014607	0.0348952186627349
CNOT3	AML_108	0.00789407760163986	0.997705397325839
CNOT3	AML_109	0.243388766116425	0.539459504563351
CNOT3	AML_121	0.0793212344402931	0.840810764686723
CNOT3	AML_123	0.700452575431888	0.0257181656909622
CNOT3	AML_124	0.585730765875976	0.102217281961632
CNOT3	AML_117	0.349204970698637	0.285023825858493
CNOT3	AML_125	0.493144007733668	0.283418939940938
CNOT3	AML_127	-0.509583929904245	0.118041334260266
CNOT3	AML_128	0.056202467035496	0.894792722753788
CNOT3	AML_129	0.0242579920112109	0.966147246067242
CNOT3	AML_130	-0.418852682172615	0.20073585373707
CNOT3	AML_132	0.566505994691802	0.0859884530855983
CNOT3	AML_133	0.0130451286416941	0.980559559278291
CNOT3	AML_118	-0.20509556983868	0.580063686051965
CNOT3	AML_119	-0.342509660809377	0.429182322279
CNOT3	AML_120	-0.677548216853514	0.0330936089176515
CNOT3	AML_135	-0.127966376550548	0.955540116287508
CNOT3	AML_136	0.480229481721034	0.294091410650376
CNOT3	AML_137	-0.258433026602348	0.999368456270359
CNOT3	AML_139	-0.150151840182465	0.769365859098132
CNOT3	AML_140	-0.431392781553694	0.363867620076728
CNOT4	AML_001	0.338709976441103	0.261209878137795
CNOT4	AML_010	0.184263065875712	0.554765926830792
CNOT4	AML_012	0.495172403696867	0.0973617949394359
CNOT4	AML_014	-0.184239706908588	0.588483833623109
CNOT4	AML_015	0.0983224918098267	0.764492000710004
CNOT4	AML_017	0.606404373184694	0.0427875610419363
CNOT4	AML_002	0.0783606383803422	0.825690704842821
CNOT4	AML_023	-0.542964083119207	0.0548923265231561
CNOT4	AML_024	0.960092100018248	0.000222982048292079
CNOT4	AML_025	0.270641590717242	0.503889726911866
CNOT4	AML_026	-0.269481705773063	0.33994414421579
CNOT4	AML_028	0.0730293208542041	0.838214212669048
CNOT4	AML_003	-0.313005609768616	0.499148347134675
CNOT4	AML_032	-0.440127432176774	0.126964857701871
CNOT4	AML_038	0.167344246796021	0.67194079073461
CNOT4	AML_040	0.247360598571359	0.504072148976084
CNOT4	AML_045	0.131043021639575	0.689764865951967
CNOT4	AML_047	0.145406237026013	0.694829286852342
CNOT4	AML_048	-0.090287331557758	0.796202420243361
CNOT4	AML_049	0.527527447421564	0.0589271022201379
CNOT4	AML_051	0.589743566352611	0.0321687195054592
CNOT4	AML_054	-0.29495142709374	0.399820439728568
CNOT4	AML_059	0.0638501278593947	0.848567872732218
CNOT4	AML_006	-0.129176193551992	0.685797599431727
CNOT4	AML_064	0.10551505491711	0.773720862647421
CNOT4	AML_065	-0.45526216670674	0.120175858534885
CNOT4	AML_067	1.16441366809802	5.22509232655103e-06
CNOT4	AML_071	-0.445488076936472	0.118229146425045
CNOT4	AML_073	0.477470772965121	0.110894139182919
CNOT4	AML_102	0.0769382060198816	0.896183976893636
CNOT4	AML_111	-0.0858166153699659	0.955456349979075
CNOT4	AML_113	0.46838184867406	0.0838620389887808
CNOT4	AML_116	0.30264319720042	0.418463782865015
CNOT4	AML_103	-0.221662281238113	0.726785349654547
CNOT4	AML_104	0.822369325518703	0.000943411060007354
CNOT4	AML_105	0.0856646508093832	0.965401757976682
CNOT4	AML_106	0.120758602166282	0.754000650295838
CNOT4	AML_107	-0.103177920682232	0.779834814557941
CNOT4	AML_108	-0.16927769005069	0.797200483245677
CNOT4	AML_109	0.00785551751989549	0.984097422599742
CNOT4	AML_121	0.415529609199452	0.12744879483526
CNOT4	AML_123	-0.220031682670265	0.447973867267706
CNOT4	AML_124	0.748763553983229	0.00432037045241526
CNOT4	AML_117	0.0233446827477873	0.941622587382707
CNOT4	AML_125	0.620185104059778	0.0823013638867294
CNOT4	AML_127	-0.158099441904747	0.61055666921707
CNOT4	AML_128	-0.287130991654448	0.332100628840781
CNOT4	AML_129	0.379592041401987	0.22765833619456
CNOT4	AML_130	-1.18790951296865	2.10089031292835e-07
CNOT4	AML_132	0.0216295491494127	0.955498887396966
CNOT4	AML_133	-0.394419365522163	0.176466595523206
CNOT4	AML_118	-0.452016261954793	0.096320884897409
CNOT4	AML_119	-0.125375478299329	0.77372682929242
CNOT4	AML_120	0.432911688881058	0.109235064864858
CNOT4	AML_135	-0.0133540363973333	0.997808256057464
CNOT4	AML_136	-0.189897656410037	0.728529882310368
CNOT4	AML_137	-0.0485120176876427	0.999368456270359
CNOT4	AML_139	0.0749597301231529	0.867375406629626
CNOT4	AML_140	-0.220981950396374	0.623550765772964
CNOT6	AML_001	-0.617036963139725	0.164132528157605
CNOT6	AML_010	0.215074695129486	0.672159487770547
CNOT6	AML_012	0.766646084703338	0.0883489522078538
CNOT6	AML_014	-0.739124803860835	0.0899641430366661
CNOT6	AML_015	1.35903084165347	0.000688841550811443
CNOT6	AML_017	0.714927895627577	0.13001933667238
CNOT6	AML_002	0.117203498568679	0.836391611050034
CNOT6	AML_023	0.492161027950234	0.272573192567426
CNOT6	AML_024	1.16756814896413	0.00413372959527397
CNOT6	AML_025	0.518111982443957	0.352307573547645
CNOT6	AML_026	0.516566702684738	0.246534897725995
CNOT6	AML_028	0.321113007122142	0.511092157575972
CNOT6	AML_003	-0.0452119530575439	0.96492691941776
CNOT6	AML_032	-0.0359292345819412	0.953464065302637
CNOT6	AML_038	-0.263319327864924	0.655789577361453
CNOT6	AML_040	0.0905567095267773	0.896751662261044
CNOT6	AML_045	-0.80200915870302	0.0543612166870336
CNOT6	AML_047	0.570110799499678	0.217412597140017
CNOT6	AML_048	-0.174266388763994	0.735041576226575
CNOT6	AML_049	-0.69075215169141	0.113766184535922
CNOT6	AML_051	0.32267700403085	0.537448422957463
CNOT6	AML_054	-0.190886124483809	0.772065393342761
CNOT6	AML_059	0.581638465732221	0.181758464420651
CNOT6	AML_006	-1.08476616891208	0.00763341518771792
CNOT6	AML_064	0.1967152659656	0.712623126628094
CNOT6	AML_065	1.10653211147398	0.0076523818814566
CNOT6	AML_067	0.265244737919205	0.583431700393966
CNOT6	AML_071	0.586729514584376	0.207262673666243
CNOT6	AML_073	0.13632589731815	0.793937296827455
CNOT6	AML_102	-0.0576164176656429	0.913388617055152
CNOT6	AML_111	0.261838744650648	0.646612338980448
CNOT6	AML_113	0.521374499595944	0.0247714650518542
CNOT6	AML_116	-0.0519770850676867	0.913126270812161
CNOT6	AML_103	-0.0825662446870328	0.930519767389547
CNOT6	AML_104	-0.118793823974772	0.68931684393845
CNOT6	AML_105	-0.157283306527472	0.881130441766853
CNOT6	AML_106	0.639812118112217	0.00841470039766862
CNOT6	AML_107	-0.0605813311110763	0.857568153186422
CNOT6	AML_108	0.357813249657274	0.31277002985237
CNOT6	AML_109	0.230872669813334	0.398554237493336
CNOT6	AML_121	0.842365431599281	0.000112733033982098
CNOT6	AML_123	0.295349672014716	0.231731395288341
CNOT6	AML_124	0.238668406011768	0.446692778152618
CNOT6	AML_117	0.777382440389344	0.000472306469458769
CNOT6	AML_125	0.599533326846026	0.0521853458050338
CNOT6	AML_127	-1.01582446962726	1.51990021174951e-06
CNOT6	AML_128	0.010293655428874	0.97380143145074
CNOT6	AML_129	-0.437115210460939	0.0956971261325279
CNOT6	AML_130	-0.00380063721134953	0.990443810379138
CNOT6	AML_132	-0.124309182901597	0.659221816381759
CNOT6	AML_133	0.0814895630277878	0.813657268553159
CNOT6	AML_118	-0.938095412154262	9.70741531977142e-06
CNOT6	AML_119	-0.0431918122037704	0.922283994541572
CNOT6	AML_120	-0.0219238856916109	0.947647154693511
CNOT6	AML_135	0.37704887134397	0.358281675811921
CNOT6	AML_136	-0.146649203496298	0.768488425320852
CNOT6	AML_137	0.334344149454727	0.810135075608206
CNOT6	AML_139	-0.214042714388495	0.490509112786419
CNOT6	AML_140	0.0102659518573675	0.98638928482755
CNOT6L	AML_001	1.37493314548346	0.00138356690551771
CNOT6L	AML_010	0.154216307620134	0.787103233994412
CNOT6L	AML_012	-0.0662204731038359	0.930761433482544
CNOT6L	AML_014	0.870558615261745	0.0556007448106292
CNOT6L	AML_015	0.847049568505824	0.059875210391028
CNOT6L	AML_017	-0.477833642649784	0.377634564299931
CNOT6L	AML_002	0.962809588305683	0.0361561081369013
CNOT6L	AML_023	-0.825312895186572	0.0669092800665043
CNOT6L	AML_024	0.489468167234921	0.316951214484962
CNOT6L	AML_025	-0.614603510215806	0.284561880930018
CNOT6L	AML_026	-1.94210783878386	3.22311614830029e-06
CNOT6L	AML_028	0.138475333917125	0.808280655464951
CNOT6L	AML_003	0.547280226376037	0.37366680714764
CNOT6L	AML_032	-0.121538810298722	0.840801979049968
CNOT6L	AML_038	0.53785589986647	0.323588619769991
CNOT6L	AML_040	-0.0176899345020209	0.981673428790067
CNOT6L	AML_045	0.743024344974934	0.0967528075284192
CNOT6L	AML_047	-0.235517752992971	0.687874079860981
CNOT6L	AML_048	-0.123889545930879	0.827763461185867
CNOT6L	AML_049	-0.152231034579182	0.795739936464561
CNOT6L	AML_051	-0.172786083314627	0.778383256400044
CNOT6L	AML_054	0.382225968879396	0.532851443516944
CNOT6L	AML_059	-0.076479660226714	0.887811907212663
CNOT6L	AML_006	-0.537816841979329	0.253618559943225
CNOT6L	AML_064	0.458905888332472	0.364882627080494
CNOT6L	AML_065	-0.754402934594218	0.105689564204931
CNOT6L	AML_067	0.349773810615345	0.485880959183422
CNOT6L	AML_071	-0.309478904693191	0.581460130947218
CNOT6L	AML_073	1.33674440064562	0.00205406494646142
CNOT6L	AML_102	0.410021843096598	0.371967606214014
CNOT6L	AML_111	0.138685260402651	0.926749565697111
CNOT6L	AML_113	0.529240613015889	0.103251331517222
CNOT6L	AML_116	-0.373132805217022	0.406823585393456
CNOT6L	AML_103	0.015155190109425	0.990936117188415
CNOT6L	AML_104	1.12023095788788	0.000153465728987722
CNOT6L	AML_105	0.128151675350474	0.949034380382203
CNOT6L	AML_106	-0.669087998586537	0.0482950300854006
CNOT6L	AML_107	-0.399904114056954	0.265710775763602
CNOT6L	AML_108	0.382186855011471	0.494587298961097
CNOT6L	AML_109	0.141431637927995	0.735420237953653
CNOT6L	AML_121	0.81793528360365	0.00792086169494001
CNOT6L	AML_123	-0.792311672328319	0.0104009324939681
CNOT6L	AML_124	0.773109596934499	0.0200246378188825
CNOT6L	AML_117	0.102617181306928	0.778924691775102
CNOT6L	AML_125	1.46250598463093	5.85566986275134e-06
CNOT6L	AML_127	-0.678793891160211	0.0292368210894378
CNOT6L	AML_128	0.280828919508252	0.452137395200674
CNOT6L	AML_129	0.600371880373151	0.0864734402368002
CNOT6L	AML_130	0.209387439195097	0.561972526687549
CNOT6L	AML_132	0.373058219882431	0.279954504684869
CNOT6L	AML_133	0.362617958830351	0.340768920577272
CNOT6L	AML_118	-0.297007400741654	0.392507598422968
CNOT6L	AML_119	0.131775730697971	0.806543478324956
CNOT6L	AML_120	0.893924702263867	0.0026402545128263
CNOT6L	AML_135	-0.115660831735827	0.965183723318591
CNOT6L	AML_136	-0.580889645901657	0.166188302335873
CNOT6L	AML_137	0.387742336848076	0.941320671702189
CNOT6L	AML_139	0.254194051048551	0.565077873242659
CNOT6L	AML_140	0.0902050609538413	0.896594737741108
CNOT7	AML_001	0.882857092573544	8.4092834252843e-07
CNOT7	AML_010	0.669264455141061	1.13031659399668e-05
CNOT7	AML_012	-0.284073479704727	0.135388517302364
CNOT7	AML_014	0.969413487556368	7.45576125190084e-08
CNOT7	AML_015	0.206219799491112	0.282519175465368
CNOT7	AML_017	0.368925212082772	0.0612226553758136
CNOT7	AML_002	0.659730436036596	5.78426332580738e-05
CNOT7	AML_023	-0.920845436386631	6.20149438989958e-08
CNOT7	AML_024	-0.0107520661484375	0.969003619411674
CNOT7	AML_025	0.313852677020251	0.195482911399322
CNOT7	AML_026	0.100803777578047	0.597240624181535
CNOT7	AML_028	0.564241565313231	0.00187759644998211
CNOT7	AML_003	0.186383547077583	0.517985487609518
CNOT7	AML_032	0.0619943362825363	0.809712140257383
CNOT7	AML_038	-0.441627392184814	0.0242412904521245
CNOT7	AML_040	-0.503678460466498	0.00508395643787245
CNOT7	AML_045	-0.0862938179482713	0.698079264295042
CNOT7	AML_047	-0.466321883711096	0.0122338434498304
CNOT7	AML_048	-0.212580656558147	0.308965386841639
CNOT7	AML_049	0.4226003599891	0.020598811411708
CNOT7	AML_051	-0.19302365134579	0.291747962280812
CNOT7	AML_054	-0.313067975254605	0.102150040089005
CNOT7	AML_059	-0.380270958015264	0.0323393450494984
CNOT7	AML_006	0.596902749406668	0.000470212933152153
CNOT7	AML_064	-0.506948597691466	0.00566881688315618
CNOT7	AML_065	-0.364157340689956	0.0569575788313899
CNOT7	AML_067	0.0362003901077294	0.862390614481076
CNOT7	AML_071	-0.0459438844849622	0.84918084547121
CNOT7	AML_073	-0.147329219663047	0.539383488916217
CNOT7	AML_102	0.545372659623736	0.0802563335761252
CNOT7	AML_111	0.166421905821069	0.852693983439071
CNOT7	AML_113	1.35711563824513	1.92150601245662e-09
CNOT7	AML_116	0.291695104236524	0.418997072226435
CNOT7	AML_103	-0.307658186880307	0.523576707957655
CNOT7	AML_104	-0.0153350563903886	0.967231491589686
CNOT7	AML_105	-0.112553358721394	0.941820021969386
CNOT7	AML_106	-0.0692760613235046	0.858707879870514
CNOT7	AML_107	0.484365481837758	0.06255409341812
CNOT7	AML_108	0.0519310650399398	0.958826182800299
CNOT7	AML_109	0.382201157856833	0.160695972960193
CNOT7	AML_121	0.382684125777467	0.1307227526352
CNOT7	AML_123	-0.270263345480192	0.325015631368806
CNOT7	AML_124	0.160610428648717	0.679610536270385
CNOT7	AML_117	0.390268751051548	0.122627453311394
CNOT7	AML_125	0.0197554616359131	0.984149862655933
CNOT7	AML_127	-0.00572844091873178	0.986691209865046
CNOT7	AML_128	0.383356377743837	0.163646334214876
CNOT7	AML_129	0.345129117485864	0.256505099639767
CNOT7	AML_130	0.781410222596099	0.000819798414974123
CNOT7	AML_132	-0.0599148137455265	0.858083580037321
CNOT7	AML_133	0.374322914887867	0.181714440253994
CNOT7	AML_118	-0.182960718223223	0.52317470136976
CNOT7	AML_119	0.165268793392294	0.66413433089441
CNOT7	AML_120	0.778588195090011	0.000882127123011727
CNOT7	AML_135	0.0212063977935983	0.994018109808868
CNOT7	AML_136	-0.148533391664429	0.78534204809593
CNOT7	AML_137	0.383447312502438	0.742301500428222
CNOT7	AML_139	0.234475777805799	0.484001731379598
CNOT7	AML_140	0.997299345223863	9.85887780187128e-05
CNOT8	AML_001	1.07692158777624	0.000950432888195291
CNOT8	AML_010	0.404922964855269	0.270773113299651
CNOT8	AML_012	-0.0738572633611354	0.895866285062845
CNOT8	AML_014	0.839563070513718	0.0136566663295925
CNOT8	AML_015	0.565074246137967	0.0970209279372243
CNOT8	AML_017	-0.0562625561919851	0.916346270670468
CNOT8	AML_002	0.135509876878591	0.755490993553507
CNOT8	AML_023	-1.38408580906928	6.37456372569041e-06
CNOT8	AML_024	0.891135823417002	0.00694668918800248
CNOT8	AML_025	-0.135444149903191	0.818235948762163
CNOT8	AML_026	-0.72271016948843	0.0306924232631151
CNOT8	AML_028	0.759077450479617	0.0216295285054231
CNOT8	AML_003	0.0479642942614242	0.950110324642196
CNOT8	AML_032	-0.869021511479673	0.0106791396573239
CNOT8	AML_038	-0.781875681977803	0.0310637562938253
CNOT8	AML_040	-0.335628113997879	0.451089697630588
CNOT8	AML_045	1.76464945646228	7.5567228667733e-09
CNOT8	AML_047	-0.540675333691971	0.136523268184284
CNOT8	AML_048	-0.679399181031306	0.0463044566686081
CNOT8	AML_049	0.460116344003463	0.198944805988835
CNOT8	AML_051	-0.306155756564508	0.448020128647734
CNOT8	AML_054	-0.269081612709547	0.564277415533374
CNOT8	AML_059	-0.309237931219249	0.393450277241261
CNOT8	AML_006	0.167246175602529	0.670399282239197
CNOT8	AML_064	0.08082939504535	0.86101341648156
CNOT8	AML_065	-0.895160993993759	0.00791982993551138
CNOT8	AML_067	0.0724782229450496	0.864982128006638
CNOT8	AML_071	-0.591387082087626	0.0982880780312456
CNOT8	AML_073	-0.911510086860391	0.00641424771689536
CNOT8	AML_102	0.00668591697768138	0.992916343324089
CNOT8	AML_111	0.115596099167202	0.929286415329779
CNOT8	AML_113	0.211849103430759	0.492816476630431
CNOT8	AML_116	-0.0450487061020333	0.935820975242277
CNOT8	AML_103	-0.0440486825314889	0.967395472028883
CNOT8	AML_104	1.1339195551845	2.92497743752714e-06
CNOT8	AML_105	-0.174197613769923	0.896371285775679
CNOT8	AML_106	-0.400300378348465	0.19444918002327
CNOT8	AML_107	-0.572322562635785	0.0381018587350037
CNOT8	AML_108	-0.0852139855145097	0.92389187806149
CNOT8	AML_109	0.145083385678841	0.675714452526571
CNOT8	AML_121	-0.558514256162224	0.027453171285647
CNOT8	AML_123	-0.529195441187132	0.0450795263236948
CNOT8	AML_124	0.0139798126840518	0.978889887028768
CNOT8	AML_117	-1.18263497339835	8.64823988960862e-07
CNOT8	AML_125	-0.426689625395546	0.28559933403373
CNOT8	AML_127	0.931752316859973	0.000133868669367791
CNOT8	AML_128	-0.600653531993851	0.0248168615682563
CNOT8	AML_129	0.942477552546511	0.000271991727210518
CNOT8	AML_130	-0.13007032499649	0.6753403053144
CNOT8	AML_132	-0.271836136714764	0.3529640971835
CNOT8	AML_133	-0.36211179269947	0.239232282540831
CNOT8	AML_118	0.928523233557919	0.000130813192637087
CNOT8	AML_119	-0.27632631190115	0.448910431260293
CNOT8	AML_120	0.879446480163554	0.000358245088301471
CNOT8	AML_135	0.192839840030144	0.874779665244239
CNOT8	AML_136	-0.0949440350625337	0.884201653348858
CNOT8	AML_137	0.392615908205403	0.800683246299102
CNOT8	AML_139	-0.231878574669771	0.518282919836678
CNOT8	AML_140	0.0047203077255762	0.994640291815588
CNP	AML_001	-0.298050108890706	0.164385469799028
CNP	AML_010	0.521960965672274	0.00120665119560376
CNP	AML_012	0.265290345719448	0.175961046313442
CNP	AML_014	-0.370087167257963	0.0465797912999473
CNP	AML_015	0.27736708665329	0.175478959233827
CNP	AML_017	-0.523940131371304	0.00886842885067008
CNP	AML_002	0.0773024585832835	0.736621639153304
CNP	AML_023	-0.84536749277908	4.53248932220938e-06
CNP	AML_024	-0.22921309576091	0.272219929547633
CNP	AML_025	-0.36007784777061	0.13866645877813
CNP	AML_026	0.292260520762141	0.0628268464438946
CNP	AML_028	-0.791205159813137	1.81512802937182e-05
CNP	AML_003	0.0205201364019104	0.966733828370603
CNP	AML_032	1.52200952562197	6.8593660789422e-20
CNP	AML_038	-0.46514993975529	0.0213559951658178
CNP	AML_040	0.192771825609744	0.423042257575451
CNP	AML_045	-0.638234167085513	0.000329721673521347
CNP	AML_047	0.148874679844283	0.509611174535956
CNP	AML_048	-0.618862674591934	0.00118042458629101
CNP	AML_049	0.0348390063735627	0.90126031580523
CNP	AML_051	-0.300285697820557	0.111280544996604
CNP	AML_054	-0.0898280738411703	0.729941060788058
CNP	AML_059	-0.811957723935523	3.12998145665127e-06
CNP	AML_006	0.157822578611411	0.432419584924993
CNP	AML_064	-0.162041256331966	0.452737927700243
CNP	AML_065	0.581726412352311	0.0012802944457374
CNP	AML_067	-0.779088223595794	7.35656204136149e-07
CNP	AML_071	0.461903839145534	0.00733229015506673
CNP	AML_073	-0.215261720637853	0.321099933332403
CNP	AML_102	0.241733822595649	0.703576016942462
CNP	AML_111	0.000127089413715196	0.999823884233769
CNP	AML_113	-0.639130467829965	0.0842391633344833
CNP	AML_116	-0.218431800964878	0.729162290499484
CNP	AML_103	0.0327794982363344	0.982017399171213
CNP	AML_104	0.0793100302793673	0.866259820263373
CNP	AML_105	-0.0534254864393991	0.9881789886408
CNP	AML_106	0.325097359633489	0.479892628371111
CNP	AML_107	0.808278264868891	0.0341072970626272
CNP	AML_108	0.294405159541325	0.718046789679904
CNP	AML_109	0.100790478121109	0.840334451723691
CNP	AML_121	-0.812831340820924	0.0164259247600966
CNP	AML_123	-1.28398256192076	0.000103387730979675
CNP	AML_124	0.12394266280616	0.834272602787528
CNP	AML_117	-0.504518931856575	0.151504941143363
CNP	AML_125	0.348390534804823	0.572480438661401
CNP	AML_127	-0.289754165530319	0.469535485768471
CNP	AML_128	-0.694033698427658	0.0560402658520408
CNP	AML_129	0.194801282479516	0.701172141613273
CNP	AML_130	0.0703146524484418	0.876361355646499
CNP	AML_132	-0.0309885246203979	0.953066497171699
CNP	AML_133	0.638849892447903	0.0901193070236641
CNP	AML_118	0.021985594570622	0.962684259434606
CNP	AML_119	0.033442078983191	0.964715151933054
CNP	AML_120	0.316617841503363	0.420951570820038
CNP	AML_135	-0.120580306132419	0.968090383879964
CNP	AML_136	0.353690802921573	0.569229567010903
CNP	AML_137	-0.320197542787554	0.999368456270359
CNP	AML_139	-0.0712698471692738	0.911715443099515
CNP	AML_140	-0.385331824071093	0.493180274346387
CNPPD1	AML_001	1.84185678210128	1.25623688868954e-16
CNPPD1	AML_010	0.477920162238389	0.0515589248146189
CNPPD1	AML_012	0.263728599416574	0.387414498156378
CNPPD1	AML_014	0.71998028185552	0.00213722770359336
CNPPD1	AML_015	-0.242154928690188	0.395034582996132
CNPPD1	AML_017	-1.08402525909708	7.12487415056459e-06
CNPPD1	AML_002	-0.104701559279094	0.752200670428402
CNPPD1	AML_023	-0.185223023783428	0.538967545052459
CNPPD1	AML_024	0.1624454830203	0.598757688968911
CNPPD1	AML_025	-0.168361104187924	0.689787243450307
CNPPD1	AML_026	0.604319875952379	0.00730756985948096
CNPPD1	AML_028	-0.1033766549527	0.756869052645981
CNPPD1	AML_003	-0.830497316091643	0.00202706831528245
CNPPD1	AML_032	-0.583356362907944	0.0197302129608929
CNPPD1	AML_038	-0.839692318567915	0.00117832365500802
CNPPD1	AML_040	-0.503143058208473	0.0870164343985977
CNPPD1	AML_045	1.13310679838338	7.6023533578426e-07
CNPPD1	AML_047	-0.349344575017856	0.216387764476286
CNPPD1	AML_048	-0.432267235527247	0.118674923659758
CNPPD1	AML_049	0.269501225608533	0.383333619335553
CNPPD1	AML_051	-0.995689851616277	2.47546453271317e-05
CNPPD1	AML_054	-0.229007602203342	0.492967291731341
CNPPD1	AML_059	-0.812582664933412	0.000961331489199218
CNPPD1	AML_006	-0.652135597616699	0.00659235264119477
CNPPD1	AML_064	0.546246230231966	0.0332679509479155
CNPPD1	AML_065	-0.279620475910575	0.312681028235262
CNPPD1	AML_067	-0.0953621404140909	0.74372082728189
CNPPD1	AML_071	-1.54449163324605	1.86512406446826e-12
CNPPD1	AML_073	-0.288823347783231	0.308150246618791
CNPPD1	AML_102	0.499820127962347	0.206898948590266
CNPPD1	AML_111	-0.14495733472868	0.92196722905373
CNPPD1	AML_113	-0.7971151588819	0.00779268911981974
CNPPD1	AML_116	0.0465705697126081	0.941452459686316
CNPPD1	AML_103	0.511094165933282	0.308750302209215
CNPPD1	AML_104	-0.100996034971404	0.793225555701772
CNPPD1	AML_105	0.115843195158589	0.958628381342419
CNPPD1	AML_106	0.15716491311231	0.712379369354524
CNPPD1	AML_107	0.0254034949187601	0.956707584197367
CNPPD1	AML_108	0.02787143437505	0.984587553783398
CNPPD1	AML_109	-0.472007389900543	0.148871819070315
CNPPD1	AML_121	-0.879718978955438	0.00113433791827112
CNPPD1	AML_123	0.0621794809031843	0.870587592786399
CNPPD1	AML_124	-0.487193540559579	0.150378614742726
CNPPD1	AML_117	-0.880906632161875	0.00113718924820215
CNPPD1	AML_125	-0.943111286313567	0.0011819922595252
CNPPD1	AML_127	0.857869289086326	0.00178113314065612
CNPPD1	AML_128	-0.188106854688534	0.595227960484084
CNPPD1	AML_129	0.466412234076861	0.154201532649206
CNPPD1	AML_130	-0.180353174795752	0.593272881867085
CNPPD1	AML_132	0.383193009489412	0.231523211366142
CNPPD1	AML_133	0.111034112705824	0.797985739203914
CNPPD1	AML_118	0.0392448756574718	0.917954205757545
CNPPD1	AML_119	0.130190421383743	0.794441657028039
CNPPD1	AML_120	-0.395952039331687	0.210911759987238
CNPPD1	AML_135	0.0401246497078853	0.987339836724724
CNPPD1	AML_136	-0.0500620673248061	0.950449743219456
CNPPD1	AML_137	-0.326999640616826	0.994372786241833
CNPPD1	AML_139	-0.242852927059374	0.554223284673703
CNPPD1	AML_140	-0.407222342847219	0.359311544282942
CNPY1	AML_001	0.443255445639173	NA
CNPY1	AML_010	-0.0735664534034723	NA
CNPY1	AML_012	-0.0304771691910344	NA
CNPY1	AML_014	-0.0375073644085145	NA
CNPY1	AML_015	0.777531416992224	NA
CNPY1	AML_017	-0.0450353196891876	NA
CNPY1	AML_002	-0.199293831101398	NA
CNPY1	AML_023	-0.0554201541255781	NA
CNPY1	AML_024	-0.0520228844889944	NA
CNPY1	AML_025	-0.0342575652796719	NA
CNPY1	AML_026	-0.0613560480176623	NA
CNPY1	AML_028	0.337508777673554	NA
CNPY1	AML_003	-0.0538671026927956	NA
CNPY1	AML_032	0.107768090954595	NA
CNPY1	AML_038	-0.0508157385164525	NA
CNPY1	AML_040	-0.0374040401385226	NA
CNPY1	AML_045	-0.0470855195907178	NA
CNPY1	AML_047	0.552475725868055	NA
CNPY1	AML_048	0.18582804762736	NA
CNPY1	AML_049	-0.0523532175714272	NA
CNPY1	AML_051	-0.0626275283940527	NA
CNPY1	AML_054	0.359338505905072	NA
CNPY1	AML_059	0.480313334267029	NA
CNPY1	AML_006	-0.0584732490922987	NA
CNPY1	AML_064	-0.0616607569787643	NA
CNPY1	AML_065	0.189008510224871	NA
CNPY1	AML_067	-0.0598998392190406	NA
CNPY1	AML_071	-0.0537662951463555	NA
CNPY1	AML_073	-0.0518603183250828	NA
CNPY1	AML_102	-0.0719258207418456	NA
CNPY1	AML_111	-0.0816001750804205	NA
CNPY1	AML_113	-0.08493862063266	NA
CNPY1	AML_116	-0.0964221800140574	NA
CNPY1	AML_103	-0.118958374299155	NA
CNPY1	AML_104	-0.100588051803292	NA
CNPY1	AML_105	-0.0702250472795784	NA
CNPY1	AML_106	-0.105932060470258	NA
CNPY1	AML_107	-0.163282608624133	NA
CNPY1	AML_108	-0.098918962498489	NA
CNPY1	AML_109	-0.141667864685788	NA
CNPY1	AML_121	-0.209873548847625	NA
CNPY1	AML_123	-0.187761765707965	NA
CNPY1	AML_124	0.748931728623375	NA
CNPY1	AML_117	-0.285431500666711	NA
CNPY1	AML_125	-0.105588017132697	NA
CNPY1	AML_127	-0.103511782709192	NA
CNPY1	AML_128	-0.122201270377167	NA
CNPY1	AML_129	-0.101203549220466	NA
CNPY1	AML_130	0.261488183601699	NA
CNPY1	AML_132	-0.177441382245612	NA
CNPY1	AML_133	-0.226330730025093	NA
CNPY1	AML_118	-0.0962433781448807	NA
CNPY1	AML_119	0.203741656427304	NA
CNPY1	AML_120	-0.0962045195981933	NA
CNPY1	AML_135	-0.083052411882121	NA
CNPY1	AML_136	-0.0611844929731309	NA
CNPY1	AML_137	-0.0896324195433941	NA
CNPY1	AML_139	-0.175115064672609	NA
CNPY1	AML_140	-0.0825393713231233	NA
CNPY2	AML_001	-0.315228810745111	0.381653213429362
CNPY2	AML_010	0.160403397149045	0.667795816411734
CNPY2	AML_012	-0.507828312945164	0.164893558829958
CNPY2	AML_014	-0.0215548825096408	0.96087036820508
CNPY2	AML_015	-0.532665495252039	0.114234904012912
CNPY2	AML_017	-0.110811929705139	0.811777003941206
CNPY2	AML_002	-0.304573309466952	0.427424554719109
CNPY2	AML_023	-0.903334982430158	0.00526100757324558
CNPY2	AML_024	-0.976460605375006	0.00261894252137607
CNPY2	AML_025	-0.448437910551835	0.309071921814214
CNPY2	AML_026	1.02605430414829	0.000585160426160182
CNPY2	AML_028	0.228616350553993	0.56795928412191
CNPY2	AML_003	-0.147812618817028	0.813163163729334
CNPY2	AML_032	0.0679083941787543	0.88307936101583
CNPY2	AML_038	-0.0214277080129719	0.969236047618925
CNPY2	AML_040	-0.555772448742412	0.152134416713667
CNPY2	AML_045	-0.565039494413103	0.0885739993855293
CNPY2	AML_047	0.449781129274119	0.214826450414255
CNPY2	AML_048	-0.523440014963863	0.135552005940173
CNPY2	AML_049	-0.0581885179675604	0.902002483410608
CNPY2	AML_051	-0.185111365422608	0.652146102535519
CNPY2	AML_054	-0.313145227962044	0.467093730040604
CNPY2	AML_059	-0.477428942235313	0.152130821669248
CNPY2	AML_006	0.713781790196819	0.0232714125963112
CNPY2	AML_064	-0.926216417697015	0.00354701799086128
CNPY2	AML_065	-0.118190979337179	0.780245187218062
CNPY2	AML_067	-0.749659058473257	0.0172745604026648
CNPY2	AML_071	0.0545812991806726	0.909495961825359
CNPY2	AML_073	-0.304151441839144	0.446717220457465
CNPY2	AML_102	0.141084050727145	0.787342749839662
CNPY2	AML_111	0.555167140211416	0.11136945042071
CNPY2	AML_113	0.170275382688148	0.577731221679866
CNPY2	AML_116	0.0277425811142368	0.962227445615652
CNPY2	AML_103	0.0304840249838379	0.977119471590812
CNPY2	AML_104	-0.053989845180571	0.883276234096794
CNPY2	AML_105	-0.264240452640748	0.736603994193963
CNPY2	AML_106	0.0265258290251807	0.951407452050291
CNPY2	AML_107	-0.133100782814836	0.704517206563355
CNPY2	AML_108	0.191496590119175	0.763988408729504
CNPY2	AML_109	0.310403015481278	0.305617346766216
CNPY2	AML_121	-0.812198427511129	0.000856333920271937
CNPY2	AML_123	0.385522215467344	0.162215815732771
CNPY2	AML_124	0.107898875712225	0.804868624216639
CNPY2	AML_117	0.496659279079483	0.0499628405056738
CNPY2	AML_125	-0.0266415777115034	0.977659852002301
CNPY2	AML_127	-0.262163464069496	0.373150237298919
CNPY2	AML_128	0.0253202844694195	0.945115793205366
CNPY2	AML_129	-0.0972680637599209	0.818779762947904
CNPY2	AML_130	0.324658799358988	0.224203888230601
CNPY2	AML_132	-0.094054982271992	0.77545925311154
CNPY2	AML_133	0.15114656715087	0.676733397017978
CNPY2	AML_118	-0.203739316136845	0.509215993448839
CNPY2	AML_119	-0.494925754916787	0.118834056599914
CNPY2	AML_120	0.0509708700500334	0.884713623026508
CNPY2	AML_135	-0.0946763538963989	0.967218243835678
CNPY2	AML_136	-0.0395684950948825	0.958027625580279
CNPY2	AML_137	0.0928900226021543	0.999368456270359
CNPY2	AML_139	-0.218374156031254	0.547325603564569
CNPY2	AML_140	0.0707459640452623	0.90644654999914
CNPY3	AML_001	0.118001667312063	0.738544685290613
CNPY3	AML_010	-0.0829647139435911	0.824257239917436
CNPY3	AML_012	-0.705175165101997	0.0236786174645608
CNPY3	AML_014	0.0578589944853118	0.878676900705102
CNPY3	AML_015	-0.678783332887416	0.0296757844348131
CNPY3	AML_017	-0.589425290548177	0.0741777339728294
CNPY3	AML_002	-0.351061290049481	0.315175828474847
CNPY3	AML_023	-0.832861617553333	0.00674607643412333
CNPY3	AML_024	-0.60583751208468	0.0561418327527611
CNPY3	AML_025	-0.715032705117753	0.0448144805849144
CNPY3	AML_026	0.583734098755026	0.0433508047136236
CNPY3	AML_028	-1.05326869294155	0.000514066140552583
CNPY3	AML_003	-0.509288954968583	0.192266097781198
CNPY3	AML_032	-0.533897629955291	0.0924141904054743
CNPY3	AML_038	-0.345905107201046	0.368012545212758
CNPY3	AML_040	-0.880692107747038	0.00662977984835824
CNPY3	AML_045	-0.864160384670646	0.00259208267022519
CNPY3	AML_047	-0.186219283236419	0.633399676696505
CNPY3	AML_048	-1.06168925122985	0.000448889854937969
CNPY3	AML_049	1.0843137261925	0.000330948189477288
CNPY3	AML_051	-0.550022821179377	0.0946698165747685
CNPY3	AML_054	-0.00784094166339791	0.990737720625661
CNPY3	AML_059	-0.951240236515007	0.00126503885753337
CNPY3	AML_006	0.714676635100379	0.0149978420353777
CNPY3	AML_064	-0.453724528494076	0.16243182792156
CNPY3	AML_065	-0.86118063235768	0.00356386157605384
CNPY3	AML_067	-1.38757966483124	4.61003959543849e-07
CNPY3	AML_071	-0.822895360398493	0.00622852715623383
CNPY3	AML_073	-1.83861900813213	1.37684080378893e-10
CNPY3	AML_102	0.0463014335476646	0.942574638187061
CNPY3	AML_111	-0.262438234636996	0.747787303337282
CNPY3	AML_113	-1.08596201575387	4.61386580256246e-05
CNPY3	AML_116	-0.6873535942753	0.0236201579319532
CNPY3	AML_103	-0.33713700898084	0.547292104122088
CNPY3	AML_104	-0.425819262287398	0.140982511230305
CNPY3	AML_105	0.414841285040845	0.486174562986447
CNPY3	AML_106	-0.25119443434657	0.487457617478197
CNPY3	AML_107	-0.239894059166786	0.483105105953971
CNPY3	AML_108	-0.0737931553444379	0.943970754844186
CNPY3	AML_109	-0.195058339704229	0.578252969501416
CNPY3	AML_121	-1.31628601672942	6.42541508665248e-08
CNPY3	AML_123	0.448040415769048	0.11668668010756
CNPY3	AML_124	-1.09103614601962	2.91724540882115e-05
CNPY3	AML_117	-1.52673483031897	2.52282557884147e-10
CNPY3	AML_125	-0.710996504463419	0.0250091583778934
CNPY3	AML_127	-0.000548768514311318	0.998685442880783
CNPY3	AML_128	-0.631576095238246	0.0221730451958841
CNPY3	AML_129	0.129753756884279	0.757431376087214
CNPY3	AML_130	-1.08812840523012	1.13062381317172e-05
CNPY3	AML_132	-0.337874644625816	0.260481936024868
CNPY3	AML_133	0.00598283129361586	0.989919827283862
CNPY3	AML_118	-0.0186534016035499	0.959761403483217
CNPY3	AML_119	-0.135964913953353	0.77290159650161
CNPY3	AML_120	-0.283254644377947	0.350827390523686
CNPY3	AML_135	-0.214503619521828	0.86122212783343
CNPY3	AML_136	0.132494036064108	0.838659368408417
CNPY3	AML_137	-0.193778492746762	0.999368456270359
CNPY3	AML_139	-0.586261385760809	0.047151733132267
CNPY3	AML_140	-0.584262313024164	0.109619965056137
CNPY4	AML_001	-2.02495932365028	1.13209785857345e-06
CNPY4	AML_010	0.309528587443099	0.467085284357676
CNPY4	AML_012	0.0868867418940556	0.891635918709542
CNPY4	AML_014	-0.905168117839035	0.050124991345189
CNPY4	AML_015	-1.16651611408145	0.00306709842227626
CNPY4	AML_017	-0.113002850810683	0.861469740086536
CNPY4	AML_002	-0.106220473117076	0.833503289400117
CNPY4	AML_023	0.636250335232918	0.100882588650482
CNPY4	AML_024	-1.89627772387506	2.13423934442816e-06
CNPY4	AML_025	-0.570206101418307	0.256512705630323
CNPY4	AML_026	0.794430659986818	0.033974215472883
CNPY4	AML_028	-0.386435811304019	0.372129001636178
CNPY4	AML_003	-0.02220245066907	0.981443988450293
CNPY4	AML_032	0.261191663259917	0.642515871093394
CNPY4	AML_038	0.247281263436774	0.645962085761582
CNPY4	AML_040	-0.428837965045562	0.378903494578213
CNPY4	AML_045	-2.5149857271796	1.31802675330856e-08
CNPY4	AML_047	-0.677172764649957	0.097965226946969
CNPY4	AML_048	-0.067722809442176	0.898912682835805
CNPY4	AML_049	-0.108277530823939	0.845969684689268
CNPY4	AML_051	-0.198365295268114	0.684814244144044
CNPY4	AML_054	-1.08359999727445	0.0040418972563746
CNPY4	AML_059	-0.328486420758682	0.421063445871552
CNPY4	AML_006	-0.588598220462768	0.144430612575164
CNPY4	AML_064	0.823695108201261	0.0369501829645485
CNPY4	AML_065	-0.302344973498063	0.51147549599668
CNPY4	AML_067	0.916742983124691	0.0148043796588979
CNPY4	AML_071	-0.616816708775881	0.138318873873359
CNPY4	AML_073	1.71305254478941	0.000129353163302998
CNPY4	AML_102	-0.818372240335277	0.0730506775375751
CNPY4	AML_111	-0.127592628478041	0.944583540413956
CNPY4	AML_113	-0.545200459237758	0.128282256943377
CNPY4	AML_116	-0.859502725273354	0.029938863644733
CNPY4	AML_103	0.0894984059163668	0.949614945245952
CNPY4	AML_104	-1.39349384052766	0.000111637801442526
CNPY4	AML_105	-0.761251728614619	0.143829331857804
CNPY4	AML_106	-0.00133345305405155	0.99797421348019
CNPY4	AML_107	-0.307044546099762	0.461929923714401
CNPY4	AML_108	0.287555846490946	0.711429182448337
CNPY4	AML_109	-0.779458447988003	0.029184924361765
CNPY4	AML_121	-0.0904989963035161	0.842373697784137
CNPY4	AML_123	0.700758752331546	0.0497107421630341
CNPY4	AML_124	-0.443270390360016	0.329747881082539
CNPY4	AML_117	0.0656636327825727	0.867883100026436
CNPY4	AML_125	0.135286943964065	0.907745640211556
CNPY4	AML_127	-0.501714726366317	0.154174114698906
CNPY4	AML_128	-0.291923920834445	0.471833492447907
CNPY4	AML_129	-0.816351824064661	0.0309810414454191
CNPY4	AML_130	-0.5798795590053	0.0731941734681988
CNPY4	AML_132	-0.0930332353973265	0.83552209662524
CNPY4	AML_133	-0.397776858204099	0.311619605714378
CNPY4	AML_118	-1.07130369439261	0.00190109094005752
CNPY4	AML_119	-0.44364128073919	0.320289667660334
CNPY4	AML_120	-0.668786375620919	0.0644463101115133
CNPY4	AML_135	0.10534686047293	0.973562814076216
CNPY4	AML_136	-0.0590594390753733	0.946768177245059
CNPY4	AML_137	-0.11856364477663	0.999368456270359
CNPY4	AML_139	-0.540955862039896	0.153622999517665
CNPY4	AML_140	-0.702574009697897	0.142632641292194
CNR1	AML_001	-1.31211057959732	0.166939271149114
CNR1	AML_010	-1.35208100669439	0.156435044015294
CNR1	AML_012	-0.559272384486211	0.450958934926974
CNR1	AML_014	-0.825251520902141	0.318528346651036
CNR1	AML_015	-1.63148212310928	0.0977472429597586
CNR1	AML_017	-0.980638579414101	0.259526702952029
CNR1	AML_002	-1.00601786388119	0.288451460461223
CNR1	AML_023	-1.08566946805881	0.229796249290313
CNR1	AML_024	-1.06573226143445	0.201887193323836
CNR1	AML_025	-0.633621066450348	0.495319701561051
CNR1	AML_026	-0.764729316875661	0.38916393436777
CNR1	AML_028	-1.27925752695914	0.200639990096729
CNR1	AML_003	-1.10460004185089	0.276708524715701
CNR1	AML_032	-1.22311067997429	0.186832638625418
CNR1	AML_038	-1.07001667390691	0.221183438897855
CNR1	AML_040	-0.695239078394546	0.370597375322206
CNR1	AML_045	-0.381729769280983	0.701403828329433
CNR1	AML_047	-0.985347632090818	0.297362045232305
CNR1	AML_048	-1.15931137493376	0.149463407673852
CNR1	AML_049	-1.14769995111672	0.186437018384358
CNR1	AML_051	-1.22111480538229	NA
CNR1	AML_054	-0.461569433945644	0.641186877210048
CNR1	AML_059	-1.19343433312597	0.213483893405135
CNR1	AML_006	-1.32675912194882	0.13820470269241
CNR1	AML_064	-1.39611348521871	0.143713048955382
CNR1	AML_065	-1.09844326618814	0.169611143625106
CNR1	AML_067	-0.220330631977309	0.826357816548327
CNR1	AML_071	-0.959109567012464	0.262461700401255
CNR1	AML_073	-0.7805270797509	0.400805934261231
CNR1	AML_102	-0.0595679783820584	NA
CNR1	AML_111	0.2192496218904	NA
CNR1	AML_113	-0.0678791179844883	NA
CNR1	AML_116	-0.107821251306193	NA
CNR1	AML_103	-0.0905018642834037	NA
CNR1	AML_104	-0.081944254747509	NA
CNR1	AML_105	-0.0525873795849534	NA
CNR1	AML_106	-0.077982854239978	NA
CNR1	AML_107	-0.10894155103677	NA
CNR1	AML_108	0.174244188970193	NA
CNR1	AML_109	-0.227685777911782	NA
CNR1	AML_121	-0.147008813639223	NA
CNR1	AML_123	-0.127943847547261	NA
CNR1	AML_124	-0.106813524254548	NA
CNR1	AML_117	-0.430655192129818	NA
CNR1	AML_125	0.119189094078344	NA
CNR1	AML_127	-0.10864628788465	NA
CNR1	AML_128	0.38240391700123	NA
CNR1	AML_129	0.00280773705462718	NA
CNR1	AML_130	-0.140206738893992	NA
CNR1	AML_132	-0.213948101721124	NA
CNR1	AML_133	-0.102298099810473	NA
CNR1	AML_118	0.269486480339074	NA
CNR1	AML_119	-0.0548021157334981	NA
CNR1	AML_120	-0.0786422035386177	NA
CNR1	AML_135	-0.0619446907712221	NA
CNR1	AML_136	0.0339660563813319	NA
CNR1	AML_137	0.0807731422361142	NA
CNR1	AML_139	-0.176547015423181	NA
CNR1	AML_140	-0.0648027800893098	NA
CNR2	AML_001	-0.615531949242665	0.542801836634668
CNR2	AML_010	0.867251360351198	0.384417330331274
CNR2	AML_012	-0.645925643238291	0.450042695023985
CNR2	AML_014	0.676038598135903	0.458353158529698
CNR2	AML_015	-0.84602810838102	0.401245175237636
CNR2	AML_017	-0.603841450903083	0.562380186684998
CNR2	AML_002	0.659310924589294	0.526043940587976
CNR2	AML_023	-0.697317625179093	0.480159759016598
CNR2	AML_024	0.454572924102041	0.653587553014907
CNR2	AML_025	-0.781867546697791	0.447919358202682
CNR2	AML_026	-1.28812166801843	0.140323585009327
CNR2	AML_028	-1.07225643658833	0.295849346905561
CNR2	AML_003	-0.441549147354516	0.765056184204732
CNR2	AML_032	-1.73429951767249	0.0555995199363261
CNR2	AML_038	0.277797997451366	0.821837519300721
CNR2	AML_040	-0.0351035714139814	0.97776200725609
CNR2	AML_045	0.438272954289406	0.658356394204558
CNR2	AML_047	-0.40698619380699	0.721202623296384
CNR2	AML_048	-0.922419618610246	0.299211709059125
CNR2	AML_049	-0.504365328078591	0.632587862693478
CNR2	AML_051	-0.468038070384343	0.670065779530545
CNR2	AML_054	0.0139580642040474	0.993560966070703
CNR2	AML_059	0.644574034132199	0.515934040724048
CNR2	AML_006	0.00591461520148945	0.995613955054305
CNR2	AML_064	1.10091739365549	0.256418964928319
CNR2	AML_065	-0.640555693820881	0.495188539913777
CNR2	AML_067	0.458467463482519	0.634174321525894
CNR2	AML_071	-0.648997998549341	0.513658378346383
CNR2	AML_073	0.42934066228877	0.677257470646937
CNR2	AML_102	-1.83838345693571	0.0339516839272641
CNR2	AML_111	-1.64617943621096	0.0867165610083189
CNR2	AML_113	0.0145441770262142	0.987912123445886
CNR2	AML_116	0.0399386171420798	0.979971397663539
CNR2	AML_103	-1.08852709867552	0.283450278598789
CNR2	AML_104	-0.30587580209573	0.722412105377991
CNR2	AML_105	0.0710274852147518	0.994646727423048
CNR2	AML_106	0.882688078861206	0.267071136052558
CNR2	AML_107	-1.64315771288785	0.04472993193231
CNR2	AML_108	-0.32153161357232	0.872071251074288
CNR2	AML_109	-1.47562718339151	0.0715085107849269
CNR2	AML_121	-0.0373027751343305	0.973544461340442
CNR2	AML_123	0.464763335530726	0.558269779015567
CNR2	AML_124	-0.947784789529513	0.400162069214603
CNR2	AML_117	1.1303278690676	0.134673186657082
CNR2	AML_125	0.0565317537237353	0.981188791420973
CNR2	AML_127	0.831661111789745	0.250393215772814
CNR2	AML_128	3.41758154029341	2.39763881286638e-07
CNR2	AML_129	0.961748600724456	0.227527371228447
CNR2	AML_130	3.00901337668908	6.15886208656825e-06
CNR2	AML_132	0.801298775000207	0.304405795770469
CNR2	AML_133	-0.652016421141624	0.443073649982166
CNR2	AML_118	-0.615685311244319	0.447834334926366
CNR2	AML_119	0.182994350090019	0.874556990204685
CNR2	AML_120	-1.21084284585507	0.132578109317154
CNR2	AML_135	0.078672039182484	0.988925704065272
CNR2	AML_136	-1.34963393767874	0.0912210351101394
CNR2	AML_137	-0.26563158101417	0.999368456270359
CNR2	AML_139	-0.0694277586488219	0.959911247904641
CNR2	AML_140	0.176871209281093	0.902407537754297
CNRIP1	AML_001	1.63345361603368	0.0457820135947207
CNRIP1	AML_010	1.25691623460827	0.140222903007154
CNRIP1	AML_012	-0.0816875126407233	0.944819833875255
CNRIP1	AML_014	-0.685927724053975	0.412216130409641
CNRIP1	AML_015	-2.10977833346283	0.0106328601624354
CNRIP1	AML_017	-0.0170066261736334	0.989921329962716
CNRIP1	AML_002	-1.12793781890367	0.199246111223243
CNRIP1	AML_023	-0.207243176442596	0.835879677906437
CNRIP1	AML_024	-0.414773793415204	0.664547548182641
CNRIP1	AML_025	-0.201898558803518	0.879210698812318
CNRIP1	AML_026	1.49371195617503	0.0566452087738861
CNRIP1	AML_028	-0.564081327990261	0.565404652493368
CNRIP1	AML_003	-1.11534802079715	0.261840841205862
CNRIP1	AML_032	0.282090483795102	0.787131581443144
CNRIP1	AML_038	-1.15347427368466	0.185956556932196
CNRIP1	AML_040	-0.523078898587007	0.598834145987224
CNRIP1	AML_045	0.266443991993161	0.773103834713086
CNRIP1	AML_047	0.856859455586578	0.341275126257848
CNRIP1	AML_048	0.170332670949775	0.865132761927393
CNRIP1	AML_049	-3.19762818239278	1.33207435145304e-05
CNRIP1	AML_051	-0.24422189436349	0.825873499677921
CNRIP1	AML_054	1.0708009497813	0.224113530180558
CNRIP1	AML_059	-0.0638376873985995	0.949735109180738
CNRIP1	AML_006	-0.956200483644524	0.251871861194629
CNRIP1	AML_064	0.580104290532707	0.540583885871673
CNRIP1	AML_065	-0.102309421101622	0.923711315772779
CNRIP1	AML_067	-1.65114798989137	0.0327719253372692
CNRIP1	AML_071	0.788754265678238	0.378700996769811
CNRIP1	AML_073	-1.48997758506075	0.071757213069346
CNRIP1	AML_102	-0.564730997579417	0.591998395175873
CNRIP1	AML_111	-0.0606070886611532	0.989281903177709
CNRIP1	AML_113	0.256034073455138	0.752492923396699
CNRIP1	AML_116	-1.46215372775208	0.0564293480034144
CNRIP1	AML_103	-0.0131713750132826	0.99615981821234
CNRIP1	AML_104	-1.16067601185138	0.142809300382913
CNRIP1	AML_105	-0.722139803230723	0.658798491817486
CNRIP1	AML_106	-1.40850623350879	0.0536486656609631
CNRIP1	AML_107	1.85927239476149	0.0083349886933184
CNRIP1	AML_108	0.716812835453597	0.561448269368172
CNRIP1	AML_109	-2.82866150437512	1.74773853322515e-05
CNRIP1	AML_121	-1.56190627025983	0.041288880107883
CNRIP1	AML_123	-2.24606204699484	0.000756510376766326
CNRIP1	AML_124	-0.927408372688048	0.289231052603859
CNRIP1	AML_117	2.48335335902884	0.000492907455490362
CNRIP1	AML_125	1.32857610991543	0.133664103320699
CNRIP1	AML_127	-2.50575327301506	7.9808881870724e-05
CNRIP1	AML_128	-0.141721658825263	0.894691054646124
CNRIP1	AML_129	-1.72593527362166	0.00970614307300138
CNRIP1	AML_130	2.50881676368851	0.000210159385734219
CNRIP1	AML_132	-2.10673796514395	0.00203641165534807
CNRIP1	AML_133	2.96584267178475	1.49924909528961e-06
CNRIP1	AML_118	1.5985303379195	0.0182333258328379
CNRIP1	AML_119	0.991119100154846	0.192190351265353
CNRIP1	AML_120	-1.68113643119877	0.00891255994376839
CNRIP1	AML_135	0.979203744946144	0.469604486337001
CNRIP1	AML_136	0.268527371061366	0.849682575408051
CNRIP1	AML_137	0.134419907643339	0.999368456270359
CNRIP1	AML_139	-1.32430971532686	0.0822761645007652
CNRIP1	AML_140	-0.543378042723558	0.648305355674102
CNST	AML_001	0.175589345162059	0.664882615927042
CNST	AML_010	1.86907861783535	1.4373469089876e-09
CNST	AML_012	0.312838859066669	0.475760290129466
CNST	AML_014	-0.647119295251129	0.0724854799707439
CNST	AML_015	1.07447475670592	0.000735919341019293
CNST	AML_017	-0.164161321972396	0.730152940825233
CNST	AML_002	1.50230380438042	1.5477740546931e-06
CNST	AML_023	-0.153464950638611	0.696243937413818
CNST	AML_024	-0.152115556871843	0.720998863975624
CNST	AML_025	0.0464613413834154	0.945893859515333
CNST	AML_026	-0.733927604371963	0.0301261058899221
CNST	AML_028	1.52661700938112	7.3357219711308e-07
CNST	AML_003	1.97676271123883	4.57552591551279e-10
CNST	AML_032	-0.890534420831875	0.00989634484726857
CNST	AML_038	0.347652151484139	0.423045944831312
CNST	AML_040	0.196742243895371	0.701612078104744
CNST	AML_045	1.01303832211381	0.00170043425343171
CNST	AML_047	-1.34313002604821	3.37529713481951e-05
CNST	AML_048	1.0265341678804	0.00186921668059392
CNST	AML_049	1.51543556487636	3.7569985558581e-07
CNST	AML_051	0.769875811599962	0.0256835238061917
CNST	AML_054	-0.609712061133767	0.119777928644059
CNST	AML_059	0.516170591799996	0.141864489127088
CNST	AML_006	-0.53410288587661	0.122715515117515
CNST	AML_064	-0.477326685905273	0.204478847549783
CNST	AML_065	-0.640095993161415	0.069874837026849
CNST	AML_067	1.23787332766359	0.000134975482829538
CNST	AML_071	-0.705462513461922	0.0434988948170703
CNST	AML_073	0.843153989369051	0.0158060577724281
CNST	AML_102	0.462190764558329	0.326387413920395
CNST	AML_111	-0.454833933054456	0.452125103908764
CNST	AML_113	0.590916413326531	0.0763906177946895
CNST	AML_116	1.75630352394639	2.67883040897151e-09
CNST	AML_103	-0.331728649249766	0.63624510045572
CNST	AML_104	0.0104652696185383	0.981685563250587
CNST	AML_105	0.519805559480279	0.382606024797795
CNST	AML_106	-0.0177284173900127	0.974175497942348
CNST	AML_107	-0.0575004440209324	0.905609963873569
CNST	AML_108	-0.480685600875054	0.358893864042535
CNST	AML_109	0.0906992296538863	0.843479445958984
CNST	AML_121	0.850238040791441	0.00741578762425163
CNST	AML_123	0.900304959294458	0.00462051189416109
CNST	AML_124	1.15357228799842	0.000251017634807472
CNST	AML_117	1.41434350558435	1.42930561847157e-06
CNST	AML_125	0.180584553727726	0.833904130996179
CNST	AML_127	0.057726382695355	0.897719022993425
CNST	AML_128	2.41344788187507	7.37727618662908e-17
CNST	AML_129	-0.00865696726694204	0.987893961362025
CNST	AML_130	1.19292538749102	6.46239247102116e-05
CNST	AML_132	1.33001785097963	8.88423406366912e-06
CNST	AML_133	-0.652289008847026	0.0592187794075203
CNST	AML_118	0.295719693482563	0.424879401898101
CNST	AML_119	0.359371846961952	0.429403242165373
CNST	AML_120	0.569072042267452	0.0822488019192577
CNST	AML_135	-0.544179999062567	0.359401065820473
CNST	AML_136	-0.224282812837036	0.745162377728328
CNST	AML_137	-0.0669434417197686	0.999368456270359
CNST	AML_139	2.08071940082671	3.17438648549653e-13
CNST	AML_140	0.693538020160553	0.100048316130433
CNTD1	AML_001	0.283972216579737	0.646900315053917
CNTD1	AML_010	-2.42454241285465	1.02690317346626e-05
CNTD1	AML_012	0.213917247342231	0.821261537390201
CNTD1	AML_014	0.250839794390349	0.773793960791724
CNTD1	AML_015	0.690370976853922	0.364498949630985
CNTD1	AML_017	0.573375985410731	0.425196817162309
CNTD1	AML_002	-0.603667238853271	0.392237580572503
CNTD1	AML_023	1.11506651976939	0.117043938232174
CNTD1	AML_024	1.83272103772464	0.0026436415324242
CNTD1	AML_025	0.647272356446754	NA
CNTD1	AML_026	-2.22955873709274	1.01156098226689e-05
CNTD1	AML_028	-0.302878800905084	0.735229626481779
CNTD1	AML_003	0.318927525715543	0.806801226251268
CNTD1	AML_032	-0.579479249323716	0.392395324225978
CNTD1	AML_038	1.22463845699463	0.0863215383142048
CNTD1	AML_040	1.19149046574134	0.0755158171802341
CNTD1	AML_045	0.896322930663836	0.178992052517551
CNTD1	AML_047	0.0217327767093653	0.985481169200142
CNTD1	AML_048	0.323882920302939	0.675558492774711
CNTD1	AML_049	0.0373504400520429	0.965479971631097
CNTD1	AML_051	0.906802924733454	0.22188324484426
CNTD1	AML_054	0.286515138466825	0.766355449634766
CNTD1	AML_059	0.274725672133256	0.720366952809793
CNTD1	AML_006	1.08538170179165	0.101544691270435
CNTD1	AML_064	0.947729770711332	0.212281273624432
CNTD1	AML_065	0.0657277680621722	0.940851887748426
CNTD1	AML_067	0.98570970442807	0.0940480318422779
CNTD1	AML_071	0.136879424981686	0.881210025649494
CNTD1	AML_073	-1.02381659789467	0.086145777184853
CNTD1	AML_102	0.0375813148721222	0.979238775372533
CNTD1	AML_111	0.363243893521664	0.858300346322462
CNTD1	AML_113	-0.959681498554028	0.105474943883697
CNTD1	AML_116	0.110220278654945	0.923818732956716
CNTD1	AML_103	-0.10071056415441	0.964098970809038
CNTD1	AML_104	1.01356482858526	0.0556669843498154
CNTD1	AML_105	-0.136533669140307	0.970391270529505
CNTD1	AML_106	-0.220294175747678	0.781082851536502
CNTD1	AML_107	-1.12807947907442	0.057073488447008
CNTD1	AML_108	-0.610602216884407	0.526959363854598
CNTD1	AML_109	-0.020552900259219	0.980634482881772
CNTD1	AML_121	0.122014618871234	0.872510954506636
CNTD1	AML_123	-0.296417568714855	0.640624928083257
CNTD1	AML_124	-0.0508862566207188	0.957747610386401
CNTD1	AML_117	-1.47430043000355	0.00287880163433732
CNTD1	AML_125	0.535302736565867	0.603150295268105
CNTD1	AML_127	0.533821910874024	0.365620696812792
CNTD1	AML_128	-0.78994428395151	0.167891598085919
CNTD1	AML_129	0.328421206348738	0.662478679937896
CNTD1	AML_130	-1.74199420588456	0.000333584761112146
CNTD1	AML_132	0.0496953851885646	0.950760186198141
CNTD1	AML_133	-0.836283219665108	0.166381838282938
CNTD1	AML_118	0.305464590088927	0.625194896132463
CNTD1	AML_119	0.970900375541511	0.122325257402006
CNTD1	AML_120	1.3936539230076	0.00649347425786573
CNTD1	AML_135	-0.258952382326521	0.945741077173972
CNTD1	AML_136	-0.5881414632505	0.497402218314235
CNTD1	AML_137	-0.451589524012255	0.999368456270359
CNTD1	AML_139	0.155945801630471	0.869302619015641
CNTD1	AML_140	-0.282780276293078	0.790568346442656
CNTD2	AML_001	-0.273367930437377	NA
CNTD2	AML_010	-0.908493428648774	NA
CNTD2	AML_012	-0.285846258191463	NA
CNTD2	AML_014	-1.33401170995726	0.123422379276989
CNTD2	AML_015	-1.21053779103277	NA
CNTD2	AML_017	0.417885050891611	NA
CNTD2	AML_002	-0.193492793667275	NA
CNTD2	AML_023	-0.748218183200841	NA
CNTD2	AML_024	-0.894773846843947	NA
CNTD2	AML_025	-0.0150033159356342	NA
CNTD2	AML_026	-3.29518734455394	1.07104060148811e-07
CNTD2	AML_028	-1.76434473326151	NA
CNTD2	AML_003	-0.448720828187079	NA
CNTD2	AML_032	-1.04831308378575	NA
CNTD2	AML_038	0.150873945911415	NA
CNTD2	AML_040	-0.101398071839841	NA
CNTD2	AML_045	0.186377667231667	NA
CNTD2	AML_047	-1.14001350618016	NA
CNTD2	AML_048	-0.119559502423262	NA
CNTD2	AML_049	0.00673925539645566	NA
CNTD2	AML_051	-0.953961453605907	NA
CNTD2	AML_054	1.09081704966321	NA
CNTD2	AML_059	-0.0573124696907783	NA
CNTD2	AML_006	-0.220791397358329	NA
CNTD2	AML_064	0.29353677279368	NA
CNTD2	AML_065	0.282230483045605	NA
CNTD2	AML_067	0.251217798649992	NA
CNTD2	AML_071	0.0739223179368532	NA
CNTD2	AML_073	0.173624279964362	NA
CNTD2	AML_102	0.187268354075726	NA
CNTD2	AML_111	-0.116621657679736	NA
CNTD2	AML_113	1.03469600077371	NA
CNTD2	AML_116	0.711219236783546	NA
CNTD2	AML_103	0.28660819419684	NA
CNTD2	AML_104	1.10376770887544	NA
CNTD2	AML_105	-0.261016085451489	NA
CNTD2	AML_106	0.373491421882534	NA
CNTD2	AML_107	0.733791259619692	NA
CNTD2	AML_108	0.19081431432744	NA
CNTD2	AML_109	0.442678445360625	NA
CNTD2	AML_121	-1.59955501095736	NA
CNTD2	AML_123	-0.726359517135407	0.512431495508068
CNTD2	AML_124	1.01841018069938	NA
CNTD2	AML_117	-0.139587569178576	NA
CNTD2	AML_125	0.343713353035237	NA
CNTD2	AML_127	0.843167425968379	NA
CNTD2	AML_128	0.171379396545205	NA
CNTD2	AML_129	0.807971229802491	NA
CNTD2	AML_130	0.27276887261705	NA
CNTD2	AML_132	0.127467470399354	NA
CNTD2	AML_133	-0.407613087411775	NA
CNTD2	AML_118	0.709694822070823	NA
CNTD2	AML_119	0.366866325540422	NA
CNTD2	AML_120	1.06727746261173	0.20764432061251
CNTD2	AML_135	0.311004751162698	0.946913261250876
CNTD2	AML_136	0.60011212597364	NA
CNTD2	AML_137	0.214693997687775	NA
CNTD2	AML_139	-0.271998617521612	NA
CNTD2	AML_140	0.185410250126755	NA
CNTF	AML_001	0.585427656113732	NA
CNTF	AML_010	-0.534447390744585	NA
CNTF	AML_012	-0.533595177677037	NA
CNTF	AML_014	0.246942657205265	NA
CNTF	AML_015	-0.442123811553927	NA
CNTF	AML_017	-0.182230763496407	NA
CNTF	AML_002	-0.299330520051039	NA
CNTF	AML_023	-0.69586321186471	NA
CNTF	AML_024	0.712574737686596	NA
CNTF	AML_025	0.0566890045544193	NA
CNTF	AML_026	-1.31134677855876	NA
CNTF	AML_028	0.69374318032934	NA
CNTF	AML_003	-1.094858825718	NA
CNTF	AML_032	-1.46831713043757	NA
CNTF	AML_038	0.124748503165648	NA
CNTF	AML_040	-0.804035570652321	NA
CNTF	AML_045	0.0457572456399986	NA
CNTF	AML_047	-1.02646893560695	NA
CNTF	AML_048	0.367300761058946	NA
CNTF	AML_049	-1.28054866997684	NA
CNTF	AML_051	-0.981023463611993	NA
CNTF	AML_054	0.126780511883724	NA
CNTF	AML_059	0.500335753816975	NA
CNTF	AML_006	0.0652780414912933	0.953638793965678
CNTF	AML_064	-0.13979118483789	NA
CNTF	AML_065	0.331214373377691	NA
CNTF	AML_067	0.425740307362731	NA
CNTF	AML_071	-1.07655937742856	NA
CNTF	AML_073	0.586468644402256	NA
CNTF	AML_102	0.101982510174678	0.952682704736691
CNTF	AML_111	-0.0382005446156324	NA
CNTF	AML_113	0.686860551290899	0.404427754035959
CNTF	AML_116	0.28419741870857	0.850721448902193
CNTF	AML_103	0.618946330073095	0.693984810274856
CNTF	AML_104	0.780624812292372	0.381351373347011
CNTF	AML_105	0.115371887774176	NA
CNTF	AML_106	-0.364980316599586	NA
CNTF	AML_107	1.14898848087779	0.250273677035825
CNTF	AML_108	-0.269388970233196	0.907334289825191
CNTF	AML_109	0.019989258950869	0.988384670993231
CNTF	AML_121	1.84398698163696	0.0496610918569675
CNTF	AML_123	-3.00533162771914	0.000983232313920024
CNTF	AML_124	-0.403641333219354	0.76435997661141
CNTF	AML_117	-1.55129811405341	0.0922396478668068
CNTF	AML_125	-0.302351180535775	0.881433546203474
CNTF	AML_127	1.05464154795535	0.206291650935675
CNTF	AML_128	-1.52126566425216	0.142131000630683
CNTF	AML_129	0.691341892564984	0.45530073244853
CNTF	AML_130	0.710656399035616	0.504065058301129
CNTF	AML_132	-1.68415805618869	0.0777654271013017
CNTF	AML_133	0.64242492514691	0.553431982037333
CNTF	AML_118	2.94785877004743	4.71953780446277e-05
CNTF	AML_119	0.398811708114323	NA
CNTF	AML_120	0.792954765707889	0.354469751318211
CNTF	AML_135	-0.351371705364936	0.944902892522739
CNTF	AML_136	0.0997192104978454	NA
CNTF	AML_137	0.333316839611189	0.999368456270359
CNTF	AML_139	0.0802280039423361	0.958483930993611
CNTF	AML_140	0.573242760646665	NA
CNTFR	AML_001	-0.200523615381742	NA
CNTFR	AML_010	-0.294103862708322	NA
CNTFR	AML_012	-0.138563352257764	NA
CNTFR	AML_014	0.0933331457121511	NA
CNTFR	AML_015	-0.213862581901112	NA
CNTFR	AML_017	-0.129247567207446	NA
CNTFR	AML_002	-0.163098619136623	NA
CNTFR	AML_023	0.0856672540758343	NA
CNTFR	AML_024	-0.147810584505327	NA
CNTFR	AML_025	-0.100707203389866	NA
CNTFR	AML_026	0.048360355594944	NA
CNTFR	AML_028	0.116209426736014	NA
CNTFR	AML_003	-0.212375070416017	NA
CNTFR	AML_032	0.295119952068831	NA
CNTFR	AML_038	-0.136740513653327	NA
CNTFR	AML_040	-0.092246124930062	NA
CNTFR	AML_045	0.253755530101043	NA
CNTFR	AML_047	-0.151467273608478	NA
CNTFR	AML_048	-0.142546917921554	NA
CNTFR	AML_049	-0.226895028666218	NA
CNTFR	AML_051	0.0268825251981707	NA
CNTFR	AML_054	-0.0236370833428441	NA
CNTFR	AML_059	0.0459392193541508	NA
CNTFR	AML_006	-0.165982618126174	NA
CNTFR	AML_064	-0.23423366334327	NA
CNTFR	AML_065	-0.13632184194851	NA
CNTFR	AML_067	-0.147084749236187	NA
CNTFR	AML_071	-0.1305993331277	NA
CNTFR	AML_073	-0.271649669317544	NA
CNTFR	AML_102	NA	NA
CNTFR	AML_111	NA	NA
CNTFR	AML_113	NA	NA
CNTFR	AML_116	-0.0328226299322978	NA
CNTFR	AML_103	0.210830384372041	NA
CNTFR	AML_104	NA	NA
CNTFR	AML_105	NA	NA
CNTFR	AML_106	NA	NA
CNTFR	AML_107	NA	NA
CNTFR	AML_108	NA	NA
CNTFR	AML_109	NA	NA
CNTFR	AML_121	NA	NA
CNTFR	AML_123	0.289632455683363	NA
CNTFR	AML_124	-0.287649454356649	NA
CNTFR	AML_117	NA	NA
CNTFR	AML_125	0.27616919334479	NA
CNTFR	AML_127	NA	NA
CNTFR	AML_128	0.93037477584581	NA
CNTFR	AML_129	0.191608659958342	NA
CNTFR	AML_130	0.602666684676703	NA
CNTFR	AML_132	NA	NA
CNTFR	AML_133	NA	NA
CNTFR	AML_118	NA	NA
CNTFR	AML_119	NA	NA
CNTFR	AML_120	-0.0859850336491617	NA
CNTFR	AML_135	NA	NA
CNTFR	AML_136	0.158845589478904	NA
CNTFR	AML_137	0.0948053640432177	NA
CNTFR	AML_139	NA	NA
CNTFR	AML_140	NA	NA
CNTLN	AML_001	-1.6218513092446	0.000405352186287766
CNTLN	AML_010	-0.217548132437766	0.698039463283143
CNTLN	AML_012	0.24662627697268	0.708690954416496
CNTLN	AML_014	-0.0229732154469689	0.971325633284697
CNTLN	AML_015	-0.0715305757384893	0.902824076229317
CNTLN	AML_017	-0.964406611386281	0.0553236590812393
CNTLN	AML_002	-0.31615889458964	0.587634373915069
CNTLN	AML_023	-0.0475503091721932	0.938626414149252
CNTLN	AML_024	-0.579320818435237	0.255233213974265
CNTLN	AML_025	-0.10252479806882	0.910195987716182
CNTLN	AML_026	1.38668172620031	0.00208927552597515
CNTLN	AML_028	-0.231102445371867	0.697288267228113
CNTLN	AML_003	0.567874945174131	0.383345978739554
CNTLN	AML_032	0.95754989916735	0.0523861640902955
CNTLN	AML_038	0.0180808059312179	0.982334135641278
CNTLN	AML_040	0.462416614033324	0.453898226895016
CNTLN	AML_045	-0.232865733039821	0.666418878067658
CNTLN	AML_047	-0.18830804270202	0.769987822761584
CNTLN	AML_048	0.475631480157405	0.362758510932024
CNTLN	AML_049	-0.306133833253282	0.59597630757416
CNTLN	AML_051	1.21136677349098	0.0107234308744682
CNTLN	AML_054	0.858232069968423	0.119659628005732
CNTLN	AML_059	0.861792370306559	0.0672624725934745
CNTLN	AML_006	0.108168716435382	0.848245024249717
CNTLN	AML_064	-0.848566612745074	0.0828189053520958
CNTLN	AML_065	0.240776539824155	0.679986630405044
CNTLN	AML_067	-1.40030735879205	0.00187732740528257
CNTLN	AML_071	1.75088580953278	0.000169947022766536
CNTLN	AML_073	-0.42780052107112	0.454500667697033
CNTLN	AML_102	0.198522408863272	0.843854431280773
CNTLN	AML_111	0.225379921982221	0.92196722905373
CNTLN	AML_113	0.202508610629544	0.736545064024535
CNTLN	AML_116	-0.119806544195992	0.903469363725352
CNTLN	AML_103	-0.429430225561835	0.71187024162742
CNTLN	AML_104	0.0659041172084989	0.923378617634606
CNTLN	AML_105	-0.552062736133305	0.673451422535299
CNTLN	AML_106	-0.444815515120647	0.482294693427199
CNTLN	AML_107	0.215481506255808	0.762768778332153
CNTLN	AML_108	-0.0329436315811414	0.988183973652404
CNTLN	AML_109	-1.67744172799342	0.000578152022118708
CNTLN	AML_121	0.770761320890786	0.13726053904423
CNTLN	AML_123	0.424121522778237	0.457503685487992
CNTLN	AML_124	0.0542003053025295	0.954686341737977
CNTLN	AML_117	-0.0757696674254468	0.900851579236796
CNTLN	AML_125	0.170227559792376	0.90710941164606
CNTLN	AML_127	-0.33242888314899	0.560308936970301
CNTLN	AML_128	0.153652252392818	0.816506747931544
CNTLN	AML_129	-0.237570899806826	0.745527020636303
CNTLN	AML_130	-0.61395618283217	0.250415011499445
CNTLN	AML_132	-1.02360270335496	0.0451958821201991
CNTLN	AML_133	-0.377279688480033	0.569528672127196
CNTLN	AML_118	-0.768413330851165	0.142086093456323
CNTLN	AML_119	-0.00238970927431516	0.998208239552757
CNTLN	AML_120	0.552727407078222	0.302363012564793
CNTLN	AML_135	0.0754516940668219	0.983822633082737
CNTLN	AML_136	-1.17223405474332	0.0290828681843058
CNTLN	AML_137	0.142707848031145	0.999368456270359
CNTLN	AML_139	-0.477097837888967	0.468811323689242
CNTLN	AML_140	-0.491421882759816	0.530961749121416
CNTN1	AML_001	-1.0039927368701	0.321770734255231
CNTN1	AML_010	4.13283530680604	7.85656790121448e-12
CNTN1	AML_012	1.93166484765214	0.00230320405167251
CNTN1	AML_014	0.203623030609968	0.843557500523869
CNTN1	AML_015	-1.89563457318677	0.0590043532363408
CNTN1	AML_017	-0.76803785541589	0.379526777839797
CNTN1	AML_002	1.57361860099709	0.0597996426203029
CNTN1	AML_023	-0.805078361470841	0.39581996576398
CNTN1	AML_024	-2.7819598155328	8.23684798332502e-06
CNTN1	AML_025	0.88413325150322	NA
CNTN1	AML_026	-0.424278078472199	0.666168422740509
CNTN1	AML_028	1.7959556767763	0.0411913452666043
CNTN1	AML_003	-1.03694868603969	0.316566842558158
CNTN1	AML_032	-1.05593377887708	0.247433454658258
CNTN1	AML_038	-1.02408405138807	0.248009597483304
CNTN1	AML_040	-1.08781866114789	0.169106987444748
CNTN1	AML_045	-0.746267855990373	NA
CNTN1	AML_047	-0.969024838903155	0.297972275878069
CNTN1	AML_048	1.16102970426695	0.156158812690745
CNTN1	AML_049	0.896879837586112	0.315467820410574
CNTN1	AML_051	3.32732350507903	2.82848353811008e-11
CNTN1	AML_054	-0.038690669543904	0.979728060861388
CNTN1	AML_059	-0.182776218583725	0.868798199177582
CNTN1	AML_006	1.50990888950276	0.0622498432643949
CNTN1	AML_064	-1.91471622749672	0.0351321189790755
CNTN1	AML_065	0.733488022201757	NA
CNTN1	AML_067	-1.20853958109434	0.16247417026766
CNTN1	AML_071	0.0121379288854652	0.991818183448731
CNTN1	AML_073	-0.800183200869328	NA
CNTN1	AML_102	-1.07327910961678	NA
CNTN1	AML_111	-0.798197751749069	0.634934857932924
CNTN1	AML_113	-0.952614461260588	NA
CNTN1	AML_116	1.60103817924382	0.072727974566879
CNTN1	AML_103	-2.01584699427123	0.00456900043244831
CNTN1	AML_104	-2.98982810413504	9.72467649735542e-05
CNTN1	AML_105	-0.0674615778034869	NA
CNTN1	AML_106	1.30473057241593	NA
CNTN1	AML_107	4.13498386016671	4.78634586545468e-08
CNTN1	AML_108	0.454485725126751	0.813077566330131
CNTN1	AML_109	1.03148066489744	NA
CNTN1	AML_121	-0.6671227161978	0.558216382998689
CNTN1	AML_123	-0.326373575376876	0.781431942628548
CNTN1	AML_124	1.48650569430353	0.124379477093332
CNTN1	AML_117	4.63160212196942	2.29231164917852e-07
CNTN1	AML_125	-0.752842708987141	NA
CNTN1	AML_127	-0.564729629663343	0.478671131815599
CNTN1	AML_128	2.62167750213791	0.00263639685109165
CNTN1	AML_129	-1.02419113743121	NA
CNTN1	AML_130	1.82298340029391	0.0505725449352295
CNTN1	AML_132	2.58989593306082	0.00196446927877513
CNTN1	AML_133	-2.09204117599119	0.00291790880188989
CNTN1	AML_118	-0.645496142173359	NA
CNTN1	AML_119	-2.72445232942081	5.21227891720169e-06
CNTN1	AML_120	-0.46969027464859	0.626706739533235
CNTN1	AML_135	-0.277752151586092	0.954821328068927
CNTN1	AML_136	0.244690947902327	NA
CNTN1	AML_137	0.53782764628397	NA
CNTN1	AML_139	0.686232827611435	NA
CNTN1	AML_140	0.560806583793031	NA
CNTN2	AML_001	1.32561659713568	NA
CNTN2	AML_010	-0.737492020863642	NA
CNTN2	AML_012	-0.121226209342049	NA
CNTN2	AML_014	-0.27579604180761	NA
CNTN2	AML_015	1.09485003091502	NA
CNTN2	AML_017	-0.750148905040379	NA
CNTN2	AML_002	-0.473260433957905	NA
CNTN2	AML_023	-0.444570835518396	NA
CNTN2	AML_024	1.56670751812535	NA
CNTN2	AML_025	-0.0298195515081887	NA
CNTN2	AML_026	0.0894427796982897	NA
CNTN2	AML_028	0.0837208050886416	NA
CNTN2	AML_003	-0.419145210118676	NA
CNTN2	AML_032	-0.463432912438481	NA
CNTN2	AML_038	-0.414294111173859	NA
CNTN2	AML_040	-0.121263553229995	NA
CNTN2	AML_045	-0.325491224108206	NA
CNTN2	AML_047	-0.408752269836391	NA
CNTN2	AML_048	-0.0451322887607029	NA
CNTN2	AML_049	-0.406594699160492	NA
CNTN2	AML_051	-0.485829980972463	NA
CNTN2	AML_054	0.0387140844774301	NA
CNTN2	AML_059	-0.565736507161196	NA
CNTN2	AML_006	-0.458260086971367	NA
CNTN2	AML_064	-0.289322289218197	NA
CNTN2	AML_065	-0.416087256562983	NA
CNTN2	AML_067	-0.245294303734357	NA
CNTN2	AML_071	-0.0716447054628429	NA
CNTN2	AML_073	-0.361749100939749	NA
CNTN2	AML_102	-0.575239236517759	NA
CNTN2	AML_111	0.145993005167961	NA
CNTN2	AML_113	0.338576419114114	NA
CNTN2	AML_116	-0.230201387977282	0.87993722460195
CNTN2	AML_103	0.431493126037135	NA
CNTN2	AML_104	-0.653096886726525	NA
CNTN2	AML_105	-0.112820255242094	NA
CNTN2	AML_106	0.0604646002956005	NA
CNTN2	AML_107	-1.44136996276867	NA
CNTN2	AML_108	-0.412371401709151	NA
CNTN2	AML_109	1.02785356079665	NA
CNTN2	AML_121	-1.17525678624993	0.254451179156625
CNTN2	AML_123	0.124434316534368	0.920035991839424
CNTN2	AML_124	-0.678057361777251	NA
CNTN2	AML_117	0.356244229452525	0.785224014712931
CNTN2	AML_125	0.166536810924664	NA
CNTN2	AML_127	-0.960029723648249	0.236183913420871
CNTN2	AML_128	-0.920352520277475	0.369354380893827
CNTN2	AML_129	-0.566628901534722	NA
CNTN2	AML_130	-0.452233024996906	0.706347886694518
CNTN2	AML_132	0.154755556646137	0.909316781531393
CNTN2	AML_133	-0.517186001270112	NA
CNTN2	AML_118	-0.447645628797704	NA
CNTN2	AML_119	-0.736210651194739	NA
CNTN2	AML_120	-0.182876631696753	0.862806552024955
CNTN2	AML_135	0.146102073355613	0.982460002602869
CNTN2	AML_136	0.272822198555531	NA
CNTN2	AML_137	-0.295668311482629	NA
CNTN2	AML_139	-0.45764745685883	NA
CNTN2	AML_140	-0.433915715503546	NA
CNTN3	AML_001	-0.0598929869866206	NA
CNTN3	AML_010	-0.106422675838924	NA
CNTN3	AML_012	NA	NA
CNTN3	AML_014	NA	NA
CNTN3	AML_015	NA	NA
CNTN3	AML_017	NA	NA
CNTN3	AML_002	NA	NA
CNTN3	AML_023	NA	NA
CNTN3	AML_024	NA	NA
CNTN3	AML_025	NA	NA
CNTN3	AML_026	NA	NA
CNTN3	AML_028	NA	NA
CNTN3	AML_003	NA	NA
CNTN3	AML_032	NA	NA
CNTN3	AML_038	NA	NA
CNTN3	AML_040	NA	NA
CNTN3	AML_045	NA	NA
CNTN3	AML_047	NA	NA
CNTN3	AML_048	NA	NA
CNTN3	AML_049	NA	NA
CNTN3	AML_051	NA	NA
CNTN3	AML_054	0.412035642107464	NA
CNTN3	AML_059	NA	NA
CNTN3	AML_006	NA	NA
CNTN3	AML_064	NA	NA
CNTN3	AML_065	NA	NA
CNTN3	AML_067	NA	NA
CNTN3	AML_071	NA	NA
CNTN3	AML_073	NA	NA
CNTN3	AML_102	NA	NA
CNTN3	AML_111	NA	NA
CNTN3	AML_113	NA	NA
CNTN3	AML_116	NA	NA
CNTN3	AML_103	NA	NA
CNTN3	AML_104	NA	NA
CNTN3	AML_105	NA	NA
CNTN3	AML_106	NA	NA
CNTN3	AML_107	NA	NA
CNTN3	AML_108	NA	NA
CNTN3	AML_109	NA	NA
CNTN3	AML_121	-0.698091952931964	NA
CNTN3	AML_123	NA	NA
CNTN3	AML_124	NA	NA
CNTN3	AML_117	NA	NA
CNTN3	AML_125	NA	NA
CNTN3	AML_127	NA	NA
CNTN3	AML_128	NA	NA
CNTN3	AML_129	NA	NA
CNTN3	AML_130	NA	NA
CNTN3	AML_132	NA	NA
CNTN3	AML_133	NA	NA
CNTN3	AML_118	NA	NA
CNTN3	AML_119	NA	NA
CNTN3	AML_120	NA	NA
CNTN3	AML_135	NA	NA
CNTN3	AML_136	NA	NA
CNTN3	AML_137	0.175636512132617	NA
CNTN3	AML_139	NA	NA
CNTN3	AML_140	NA	NA
CNTN4	AML_001	-0.366989119998893	NA
CNTN4	AML_010	-0.832290698487117	NA
CNTN4	AML_012	0.326002549035588	NA
CNTN4	AML_014	-0.0651140821163322	NA
CNTN4	AML_015	-0.910125057757054	NA
CNTN4	AML_017	-0.653486524621976	NA
CNTN4	AML_002	-0.133121939274643	NA
CNTN4	AML_023	-0.317076998528068	NA
CNTN4	AML_024	-0.511858524605719	NA
CNTN4	AML_025	-0.394418175264294	NA
CNTN4	AML_026	-0.459201980952488	0.498918902349493
CNTN4	AML_028	-0.703883961940179	NA
CNTN4	AML_003	-0.621044247579188	NA
CNTN4	AML_032	-0.661127903026559	NA
CNTN4	AML_038	-0.571645851389207	NA
CNTN4	AML_040	-1.1353764208662	NA
CNTN4	AML_045	-0.263119051860469	NA
CNTN4	AML_047	-1.77380819824277	0.0393005343244207
CNTN4	AML_048	1.29876729982288	NA
CNTN4	AML_049	-0.584656528357955	NA
CNTN4	AML_051	-0.145018010334503	NA
CNTN4	AML_054	-2.04053085901289	3.15032348148291e-07
CNTN4	AML_059	-1.06328980044472	NA
CNTN4	AML_006	-0.644383427855903	NA
CNTN4	AML_064	0.64565881560721	NA
CNTN4	AML_065	-0.614378926506168	NA
CNTN4	AML_067	-0.74135291806554	NA
CNTN4	AML_071	-0.681290086242702	NA
CNTN4	AML_073	-0.235762762568209	NA
CNTN4	AML_102	-0.201174294047714	NA
CNTN4	AML_111	-0.23855771024225	NA
CNTN4	AML_113	0.445921872699225	NA
CNTN4	AML_116	-0.265644063641321	NA
CNTN4	AML_103	0.610072449517067	NA
CNTN4	AML_104	-0.279745665173554	NA
CNTN4	AML_105	-0.212942522916177	NA
CNTN4	AML_106	-0.315392054835127	NA
CNTN4	AML_107	0.0585213879594875	NA
CNTN4	AML_108	-0.275104437757056	NA
CNTN4	AML_109	-0.392516660115526	NA
CNTN4	AML_121	-0.564072405267724	NA
CNTN4	AML_123	0.00387614559298498	NA
CNTN4	AML_124	0.015550262762733	NA
CNTN4	AML_117	0.0378627605932055	NA
CNTN4	AML_125	-0.292052541066748	NA
CNTN4	AML_127	-0.375612328433108	NA
CNTN4	AML_128	-0.29684627412172	NA
CNTN4	AML_129	0.0564932346674681	NA
CNTN4	AML_130	-0.470965248362964	NA
CNTN4	AML_132	-0.638486074012981	NA
CNTN4	AML_133	-0.745308390943461	NA
CNTN4	AML_118	0.306077762289597	NA
CNTN4	AML_119	0.0775267930675266	NA
CNTN4	AML_120	-0.267390707271911	NA
CNTN4	AML_135	-0.100357945704878	NA
CNTN4	AML_136	-0.219637394428668	NA
CNTN4	AML_137	-0.044577833732281	NA
CNTN4	AML_139	-0.466396373174247	NA
CNTN4	AML_140	-0.229716189365803	NA
CNTN5	AML_001	-0.146181160193409	NA
CNTN5	AML_010	-0.307461531553895	NA
CNTN5	AML_012	-0.0182716031279823	NA
CNTN5	AML_014	-0.139944277135622	NA
CNTN5	AML_015	-0.319853521412082	NA
CNTN5	AML_017	-0.28863100020488	NA
CNTN5	AML_002	-0.272759474433434	NA
CNTN5	AML_023	-0.239671890442181	NA
CNTN5	AML_024	-0.856817482772195	NA
CNTN5	AML_025	-0.1345141953854	NA
CNTN5	AML_026	1.39410165423514	NA
CNTN5	AML_028	-0.257865393711308	NA
CNTN5	AML_003	1.7682536536704	NA
CNTN5	AML_032	-0.244761300556195	NA
CNTN5	AML_038	-0.209395795114558	NA
CNTN5	AML_040	-0.0799118333769906	NA
CNTN5	AML_045	-0.285869949615982	NA
CNTN5	AML_047	-0.209300358816364	NA
CNTN5	AML_048	-0.22372392765485	NA
CNTN5	AML_049	-0.207290167448327	NA
CNTN5	AML_051	-0.257167479280181	NA
CNTN5	AML_054	-0.17053937852421	NA
CNTN5	AML_059	0.17584012029564	NA
CNTN5	AML_006	0.269172519219027	NA
CNTN5	AML_064	-0.255979340023043	NA
CNTN5	AML_065	-0.210561488281211	NA
CNTN5	AML_067	-0.477512902099654	NA
CNTN5	AML_071	-0.0877187655560845	NA
CNTN5	AML_073	-0.195701172230529	NA
CNTN5	AML_102	-0.181262384759522	NA
CNTN5	AML_111	-0.216190989090875	NA
CNTN5	AML_113	0.216608852580142	NA
CNTN5	AML_116	0.541776537716377	NA
CNTN5	AML_103	-0.182541464080119	NA
CNTN5	AML_104	-0.252918698480115	NA
CNTN5	AML_105	-0.192538802438557	NA
CNTN5	AML_106	0.546376848927544	NA
CNTN5	AML_107	-0.435696928716169	NA
CNTN5	AML_108	-0.25139082530627	NA
CNTN5	AML_109	-0.519252167984868	NA
CNTN5	AML_121	-0.516908422917965	NA
CNTN5	AML_123	-0.492452021016556	NA
CNTN5	AML_124	-0.402097124051688	NA
CNTN5	AML_117	-1.03390057356239	NA
CNTN5	AML_125	-0.266204059301993	NA
CNTN5	AML_127	-0.431766134522017	NA
CNTN5	AML_128	-0.27052036344293	NA
CNTN5	AML_129	-0.0499611575944459	NA
CNTN5	AML_130	-0.435483048620025	NA
CNTN5	AML_132	-0.442181108506053	NA
CNTN5	AML_133	-0.355556998958207	NA
CNTN5	AML_118	-2.28117423247824	1.25097661004273e-05
CNTN5	AML_119	-0.237044286173892	NA
CNTN5	AML_120	-0.241101247936797	NA
CNTN5	AML_135	-0.213290535552365	NA
CNTN5	AML_136	0.843063284929557	NA
CNTN5	AML_137	-0.247757298667264	NA
CNTN5	AML_139	-0.268870839951602	NA
CNTN5	AML_140	-0.208098381323592	NA
CNTN6	AML_001	NA	NA
CNTN6	AML_010	NA	NA
CNTN6	AML_012	NA	NA
CNTN6	AML_014	NA	NA
CNTN6	AML_015	NA	NA
CNTN6	AML_017	NA	NA
CNTN6	AML_002	NA	NA
CNTN6	AML_023	NA	NA
CNTN6	AML_024	NA	NA
CNTN6	AML_025	NA	NA
CNTN6	AML_026	NA	NA
CNTN6	AML_028	NA	NA
CNTN6	AML_003	NA	NA
CNTN6	AML_032	NA	NA
CNTN6	AML_038	NA	NA
CNTN6	AML_040	NA	NA
CNTN6	AML_045	NA	NA
CNTN6	AML_047	NA	NA
CNTN6	AML_048	NA	NA
CNTN6	AML_049	NA	NA
CNTN6	AML_051	NA	NA
CNTN6	AML_054	NA	NA
CNTN6	AML_059	NA	NA
CNTN6	AML_006	NA	NA
CNTN6	AML_064	NA	NA
CNTN6	AML_065	NA	NA
CNTN6	AML_067	NA	NA
CNTN6	AML_071	-0.203220203011512	NA
CNTN6	AML_073	NA	NA
CNTN6	AML_102	-0.047968997736397	NA
CNTN6	AML_111	-0.0503239902013458	NA
CNTN6	AML_113	-0.055353139706633	NA
CNTN6	AML_116	-0.0620976649144227	NA
CNTN6	AML_103	-0.0412476458005131	NA
CNTN6	AML_104	-0.0662838803454935	NA
CNTN6	AML_105	-0.0427671250029985	NA
CNTN6	AML_106	-0.063771827126586	NA
CNTN6	AML_107	-0.0906472140127451	NA
CNTN6	AML_108	-0.0580092061988754	NA
CNTN6	AML_109	-0.0887414158002656	NA
CNTN6	AML_121	-0.122483138061513	NA
CNTN6	AML_123	-0.106238782658001	NA
CNTN6	AML_124	-0.0887202066931848	NA
CNTN6	AML_117	-0.168769588299928	NA
CNTN6	AML_125	-0.062781397932588	NA
CNTN6	AML_127	-0.0674933719786711	NA
CNTN6	AML_128	-0.0842975605076987	NA
CNTN6	AML_129	-0.0584910573561349	NA
CNTN6	AML_130	-0.117320944995739	NA
CNTN6	AML_132	-0.10664408306899	NA
CNTN6	AML_133	-0.0849571381826022	NA
CNTN6	AML_118	-0.0626655128764623	NA
CNTN6	AML_119	-0.044579628234211	NA
CNTN6	AML_120	-0.106324975184066	NA
CNTN6	AML_135	-0.050690640986511	NA
CNTN6	AML_136	-0.039460182918131	NA
CNTN6	AML_137	-0.0483198299079	NA
CNTN6	AML_139	-0.0707080575736306	NA
CNTN6	AML_140	-0.0528595821475052	NA
CNTNAP1	AML_001	-1.11170863848919	0.0958910716633372
CNTNAP1	AML_010	-1.05844439893166	0.0664619113438426
CNTNAP1	AML_012	-0.212868706257153	0.802178135091396
CNTNAP1	AML_014	-0.914679851558445	0.163584113885867
CNTNAP1	AML_015	3.50873006074002	1.8048652559613e-09
CNTNAP1	AML_017	0.622882047945057	0.432177142117762
CNTNAP1	AML_002	-1.22098337018646	0.0334281738825297
CNTNAP1	AML_023	0.0569868200778113	0.948149198576176
CNTNAP1	AML_024	0.40678535212289	0.543252781946407
CNTNAP1	AML_025	0.22293702419055	0.820885623704711
CNTNAP1	AML_026	-1.29210794705493	0.0147818014105656
CNTNAP1	AML_028	-1.53964882224024	0.0226702700267883
CNTNAP1	AML_003	0.306887918532404	0.788882523121879
CNTNAP1	AML_032	-0.774057424742517	0.202857247309483
CNTNAP1	AML_038	0.816625867457857	0.246922294085051
CNTNAP1	AML_040	0.802255162705728	0.291988435072709
CNTNAP1	AML_045	-1.96005298601584	0.00213474096315566
CNTNAP1	AML_047	-0.939968959876147	0.210884861012869
CNTNAP1	AML_048	1.4807213508635	0.00801441703679275
CNTNAP1	AML_049	-0.967624351747428	0.126835897828994
CNTNAP1	AML_051	0.379370273352828	0.611221531525212
CNTNAP1	AML_054	-0.134591564245386	0.897839369511811
CNTNAP1	AML_059	-0.767572202088484	0.181904355584151
CNTNAP1	AML_006	-0.660165908851469	0.288074175911512
CNTNAP1	AML_064	0.655420458816877	0.320731443509618
CNTNAP1	AML_065	0.411431712717098	0.558882374668199
CNTNAP1	AML_067	1.91178421701881	0.000237520688038115
CNTNAP1	AML_071	-0.628550567438087	0.346965713863695
CNTNAP1	AML_073	1.43052518206589	0.00811994264025468
CNTNAP1	AML_102	-0.340574412600935	0.71010396876845
CNTNAP1	AML_111	-0.151296162224856	0.95831462094188
CNTNAP1	AML_113	0.19185944405418	0.761313057625948
CNTNAP1	AML_116	0.28280165061434	0.756866265702382
CNTNAP1	AML_103	0.0439453325502182	0.981650304204981
CNTNAP1	AML_104	0.333738722084846	0.636877108322295
CNTNAP1	AML_105	0.611985967178314	0.621048049648445
CNTNAP1	AML_106	0.437910175884139	0.501687930739183
CNTNAP1	AML_107	0.0196052928746169	0.980202830912104
CNTNAP1	AML_108	-0.28383699797599	0.838300646216691
CNTNAP1	AML_109	-0.273692795986537	0.684414975630842
CNTNAP1	AML_121	0.546655105825341	0.350309880293614
CNTNAP1	AML_123	-0.689508468831998	0.214067126239173
CNTNAP1	AML_124	-1.79575854815448	0.000515102742413066
CNTNAP1	AML_117	-1.00650590941671	0.0375819640539221
CNTNAP1	AML_125	-0.593512846300996	0.526522709432703
CNTNAP1	AML_127	0.769403210316054	0.163464548888755
CNTNAP1	AML_128	-0.365585437394785	0.565581706788803
CNTNAP1	AML_129	-0.172908298851281	0.827116931351644
CNTNAP1	AML_130	0.440058245951356	0.439283870159241
CNTNAP1	AML_132	0.628709156953241	0.244683269284171
CNTNAP1	AML_133	0.782431197182292	0.164484433770879
CNTNAP1	AML_118	0.815461038525052	0.116305757903884
CNTNAP1	AML_119	1.36297781484091	0.018175246437851
CNTNAP1	AML_120	-1.48169094615068	0.00231058388825652
CNTNAP1	AML_135	-0.0852567754563009	0.982648506503619
CNTNAP1	AML_136	0.0083097986191246	0.994373353116632
CNTNAP1	AML_137	0.111037613766824	0.999368456270359
CNTNAP1	AML_139	-0.161697702045978	0.84753950422645
CNTNAP1	AML_140	0.805274467677673	0.24246394432879
CNTNAP2	AML_001	-1.89031111630892	0.0461131385731633
CNTNAP2	AML_010	-1.60796829211967	0.0945343703442401
CNTNAP2	AML_012	-0.504697019908999	0.551990246463487
CNTNAP2	AML_014	-1.45383891077519	0.0757799141246544
CNTNAP2	AML_015	-2.05081139075331	0.0359569811304536
CNTNAP2	AML_017	-1.36298150549299	0.116292372266186
CNTNAP2	AML_002	0.163432377859163	0.893675266057694
CNTNAP2	AML_023	-1.87318775449505	0.0353705717168383
CNTNAP2	AML_024	-1.86226477778081	0.0260976311865466
CNTNAP2	AML_025	-0.890173536800895	0.33999869578811
CNTNAP2	AML_026	-0.34801139774015	NA
CNTNAP2	AML_028	-2.1725878851747	0.0228851152917593
CNTNAP2	AML_003	-1.54363024162563	0.113880213897337
CNTNAP2	AML_032	-1.51478287192929	0.100342009338837
CNTNAP2	AML_038	-0.127924443607317	0.924087635622263
CNTNAP2	AML_040	-1.09646487832394	0.161865505711042
CNTNAP2	AML_045	-1.51757412360403	0.0852984687159801
CNTNAP2	AML_047	-1.26642374101098	0.181699832230918
CNTNAP2	AML_048	-1.96198280080505	0.0152985540809937
CNTNAP2	AML_049	-1.7006066022202	0.0496990639615031
CNTNAP2	AML_051	-1.41882199893758	0.127495763259529
CNTNAP2	AML_054	-1.0574876337105	0.231712065528953
CNTNAP2	AML_059	-1.25434590463478	0.200059951093234
CNTNAP2	AML_006	-1.81422997759765	0.0417591406194164
CNTNAP2	AML_064	-1.54982679298875	0.110223302932497
CNTNAP2	AML_065	-0.913336104023409	0.299580536554041
CNTNAP2	AML_067	-0.243208337413661	0.813528481771664
CNTNAP2	AML_071	-1.00252985207228	0.272793861580551
CNTNAP2	AML_073	0.273775478579209	0.800147894082059
CNTNAP2	AML_102	-0.669704905558992	0.479596499563817
CNTNAP2	AML_111	-0.717388858690557	0.609319197445935
CNTNAP2	AML_113	-0.394240870921923	0.617888043197089
CNTNAP2	AML_116	-0.884151165770669	0.385960654549633
CNTNAP2	AML_103	-0.548611703533347	0.680205653249995
CNTNAP2	AML_104	-0.614764213518587	0.478779632994307
CNTNAP2	AML_105	-0.218874250959237	0.958628381342419
CNTNAP2	AML_106	-0.961974728706795	0.256543035488108
CNTNAP2	AML_107	-0.727625696946985	0.526507309190116
CNTNAP2	AML_108	-0.32341722567456	0.864953432699582
CNTNAP2	AML_109	-1.35014634432694	0.190443893206513
CNTNAP2	AML_121	-1.45723609190189	0.165254199600951
CNTNAP2	AML_123	-1.23058663578767	0.223668275527803
CNTNAP2	AML_124	-1.14404095158824	0.260067533595845
CNTNAP2	AML_117	-0.479260077797256	0.713374493185423
CNTNAP2	AML_125	-0.395257600566371	0.819674874568245
CNTNAP2	AML_127	-0.84026102168386	0.287574677815445
CNTNAP2	AML_128	-0.973101929469356	0.357753923032333
CNTNAP2	AML_129	-0.999547728386427	0.212173520093754
CNTNAP2	AML_130	-1.15878615853019	0.252070408647307
CNTNAP2	AML_132	-1.39368758031772	0.168339765285489
CNTNAP2	AML_133	-0.173398707225709	0.895188088143711
CNTNAP2	AML_118	-0.906136244295711	0.265928299227065
CNTNAP2	AML_119	-0.050379953379825	0.970978099635659
CNTNAP2	AML_120	-0.764193151164313	0.374813224568938
CNTNAP2	AML_135	-0.492825503984069	0.862993383226469
CNTNAP2	AML_136	-0.423895465681383	NA
CNTNAP2	AML_137	-0.464340229781025	0.999368456270359
CNTNAP2	AML_139	-1.11475129517835	0.224882559275285
CNTNAP2	AML_140	-0.486863337818252	0.658394441075046
CNTNAP3	AML_001	3.47559273139119	1.87901152259011e-10
CNTNAP3	AML_010	-2.71645988824338	0.00202298805558349
CNTNAP3	AML_012	-0.169403857547727	NA
CNTNAP3	AML_014	0.373136895682406	0.689686897819534
CNTNAP3	AML_015	-1.48087324342489	NA
CNTNAP3	AML_017	-1.50830482732641	0.0545562078088484
CNTNAP3	AML_002	-3.07580286441459	4.47364458180785e-09
CNTNAP3	AML_023	2.20815418598616	0.00497869807402754
CNTNAP3	AML_024	0.961590735766789	NA
CNTNAP3	AML_025	0.830403612868726	0.326607242642453
CNTNAP3	AML_026	-4.47680295023335	1.58406328479647e-15
CNTNAP3	AML_028	-1.85848399177889	0.0569700985414346
CNTNAP3	AML_003	-1.59701192091369	NA
CNTNAP3	AML_032	3.66452220845611	8.45725723361507e-08
CNTNAP3	AML_038	-1.08754409802834	NA
CNTNAP3	AML_040	-0.391691622128657	0.578725418649313
CNTNAP3	AML_045	0.128430784515818	0.88284117527226
CNTNAP3	AML_047	-0.541665645502027	0.555397538578452
CNTNAP3	AML_048	-1.13474700108875	NA
CNTNAP3	AML_049	-0.809120344068682	NA
CNTNAP3	AML_051	0.276951580521444	NA
CNTNAP3	AML_054	-0.511071017958297	0.646560744997407
CNTNAP3	AML_059	0.32484527190931	NA
CNTNAP3	AML_006	0.594865373010358	0.547461343186099
CNTNAP3	AML_064	0.454628698304358	0.673366678645946
CNTNAP3	AML_065	-0.852556237827318	NA
CNTNAP3	AML_067	-0.201588026270789	0.832183547376314
CNTNAP3	AML_071	-1.20384979165975	NA
CNTNAP3	AML_073	0.29591750435701	NA
CNTNAP3	AML_102	-0.204119488850755	NA
CNTNAP3	AML_111	-0.322979452565393	NA
CNTNAP3	AML_113	-0.232632584993262	NA
CNTNAP3	AML_116	-0.269295564001892	NA
CNTNAP3	AML_103	0.464780279229474	NA
CNTNAP3	AML_104	-0.283420541237107	NA
CNTNAP3	AML_105	-0.214935726295683	NA
CNTNAP3	AML_106	-0.317813970116961	NA
CNTNAP3	AML_107	-0.684318682055568	NA
CNTNAP3	AML_108	-0.0854064831893572	NA
CNTNAP3	AML_109	-0.667961254447286	NA
CNTNAP3	AML_121	-0.568052985201793	NA
CNTNAP3	AML_123	-0.539276870733874	NA
CNTNAP3	AML_124	-0.441245379293412	NA
CNTNAP3	AML_117	-0.702994637588164	NA
CNTNAP3	AML_125	0.10943992461231	NA
CNTNAP3	AML_127	-0.262354180143285	NA
CNTNAP3	AML_128	-0.301851865687023	NA
CNTNAP3	AML_129	-0.220421295139643	NA
CNTNAP3	AML_130	-0.776471692206146	NA
CNTNAP3	AML_132	-0.745739231786656	NA
CNTNAP3	AML_133	-0.512370401552518	NA
CNTNAP3	AML_118	-0.255812582527176	NA
CNTNAP3	AML_119	-0.25565573907181	NA
CNTNAP3	AML_120	-0.271470685159564	NA
CNTNAP3	AML_135	0.92330372934706	NA
CNTNAP3	AML_136	-0.163205359506411	NA
CNTNAP3	AML_137	-0.0525495809920467	NA
CNTNAP3	AML_139	0.19383341052898	NA
CNTNAP3	AML_140	0.146509349566815	NA
CNTNAP3B	AML_001	0.214697987070662	NA
CNTNAP3B	AML_010	-0.463459065648288	NA
CNTNAP3B	AML_012	0.18054754847245	NA
CNTNAP3B	AML_014	-0.143754446860616	NA
CNTNAP3B	AML_015	-0.325576850484197	NA
CNTNAP3B	AML_017	-0.28781591291164	NA
CNTNAP3B	AML_002	2.15147262641477	0.0141252091662279
CNTNAP3B	AML_023	1.61822400083669	0.060418908608077
CNTNAP3B	AML_024	0.268594388507968	NA
CNTNAP3B	AML_025	-0.13781276257044	NA
CNTNAP3B	AML_026	-0.557308778500518	NA
CNTNAP3B	AML_028	-0.263512002475416	NA
CNTNAP3B	AML_003	-0.472586873784762	NA
CNTNAP3B	AML_032	0.443572100917585	NA
CNTNAP3B	AML_038	-0.212854762506787	NA
CNTNAP3B	AML_040	0.505352785772121	NA
CNTNAP3B	AML_045	0.286475402805826	NA
CNTNAP3B	AML_047	-0.347563640041473	NA
CNTNAP3B	AML_048	-0.227300251622514	NA
CNTNAP3B	AML_049	-0.21181638335624	NA
CNTNAP3B	AML_051	-0.259785109629696	NA
CNTNAP3B	AML_054	0.242158306091	NA
CNTNAP3B	AML_059	-0.302577556931097	NA
CNTNAP3B	AML_006	-0.351179180200633	NA
CNTNAP3B	AML_064	-0.261007790939151	NA
CNTNAP3B	AML_065	-0.213944905732559	NA
CNTNAP3B	AML_067	-0.256062204107368	NA
CNTNAP3B	AML_071	-0.235574439716135	NA
CNTNAP3B	AML_073	-0.200042107535414	NA
CNTNAP3B	AML_102	-0.0682977101497165	NA
CNTNAP3B	AML_111	-0.0781150204002189	NA
CNTNAP3B	AML_113	-0.0811150649852522	NA
CNTNAP3B	AML_116	-0.0918777157942365	NA
CNTNAP3B	AML_103	-0.0646097197037381	NA
CNTNAP3B	AML_104	-0.0956509663711298	NA
CNTNAP3B	AML_105	-0.0671594145403966	NA
CNTNAP3B	AML_106	-0.101409880497922	NA
CNTNAP3B	AML_107	-0.15728143743392	NA
CNTNAP3B	AML_108	0.155338998000429	NA
CNTNAP3B	AML_109	-0.135331381157737	NA
CNTNAP3B	AML_121	0.675482116939601	NA
CNTNAP3B	AML_123	-0.180528359271855	NA
CNTNAP3B	AML_124	-0.147902376879517	NA
CNTNAP3B	AML_117	-0.274901294406375	NA
CNTNAP3B	AML_125	-0.100985330451202	NA
CNTNAP3B	AML_127	-0.0988433522976543	NA
CNTNAP3B	AML_128	-0.116277019338065	NA
CNTNAP3B	AML_129	-0.123902830536505	NA
CNTNAP3B	AML_130	-0.188809167371951	NA
CNTNAP3B	AML_132	-0.170107328135723	NA
CNTNAP3B	AML_133	-0.331303570124536	NA
CNTNAP3B	AML_118	-0.0919005557784518	NA
CNTNAP3B	AML_119	-0.106590917563439	NA
CNTNAP3B	AML_120	-0.0915107847410823	NA
CNTNAP3B	AML_135	-0.0690871260564754	NA
CNTNAP3B	AML_136	-0.0583923599309335	NA
CNTNAP3B	AML_137	-0.0866507811975862	NA
CNTNAP3B	AML_139	-0.107975530986442	NA
CNTNAP3B	AML_140	-0.0787568831612321	NA
CNTNAP4	AML_001	-0.227120110439238	NA
CNTNAP4	AML_010	-0.532815696247499	NA
CNTNAP4	AML_012	-0.27522439936194	NA
CNTNAP4	AML_014	-0.23255648842302	NA
CNTNAP4	AML_015	-0.565379070499506	NA
CNTNAP4	AML_017	-0.289060685952518	NA
CNTNAP4	AML_002	-0.469345929452415	NA
CNTNAP4	AML_023	-0.399190831568438	NA
CNTNAP4	AML_024	-0.490563363443172	NA
CNTNAP4	AML_025	-0.235586980945221	NA
CNTNAP4	AML_026	-0.426044486058511	NA
CNTNAP4	AML_028	-0.441962435866086	NA
CNTNAP4	AML_003	-0.376922542000978	NA
CNTNAP4	AML_032	-0.41840634178271	NA
CNTNAP4	AML_038	-0.377531267205884	NA
CNTNAP4	AML_040	-0.412025470211227	NA
CNTNAP4	AML_045	-0.275460289042837	NA
CNTNAP4	AML_047	-0.362250955324581	NA
CNTNAP4	AML_048	-0.401991786900423	NA
CNTNAP4	AML_049	-0.360517096271723	NA
CNTNAP4	AML_051	-0.447151494950939	NA
CNTNAP4	AML_054	1.63732220738708	NA
CNTNAP4	AML_059	0.11545324345307	NA
CNTNAP4	AML_006	-0.403236961014186	NA
CNTNAP4	AML_064	-0.455964319156999	NA
CNTNAP4	AML_065	-0.379302286841731	NA
CNTNAP4	AML_067	-0.45405552442841	NA
CNTNAP4	AML_071	-0.975181794389145	NA
CNTNAP4	AML_073	-0.321144775507431	NA
CNTNAP4	AML_102	-0.047968997736397	NA
CNTNAP4	AML_111	-0.0503239902013458	NA
CNTNAP4	AML_113	-0.055353139706633	NA
CNTNAP4	AML_116	-0.0620976649144227	NA
CNTNAP4	AML_103	-0.0412476458005131	NA
CNTNAP4	AML_104	-0.0662838803454935	NA
CNTNAP4	AML_105	-0.0427671250029985	NA
CNTNAP4	AML_106	-0.063771827126586	NA
CNTNAP4	AML_107	-0.0906472140127451	NA
CNTNAP4	AML_108	-0.0580092061988754	NA
CNTNAP4	AML_109	-0.160285473926813	NA
CNTNAP4	AML_121	-0.122483138061513	NA
CNTNAP4	AML_123	-0.106238782658001	NA
CNTNAP4	AML_124	-0.0887202066931848	NA
CNTNAP4	AML_117	-0.168769588299928	NA
CNTNAP4	AML_125	-0.062781397932588	NA
CNTNAP4	AML_127	-0.0674933719786711	NA
CNTNAP4	AML_128	-0.0842975605076987	NA
CNTNAP4	AML_129	-0.0584910573561349	NA
CNTNAP4	AML_130	-0.117320944995739	NA
CNTNAP4	AML_132	-0.10664408306899	NA
CNTNAP4	AML_133	-0.0849571381826022	NA
CNTNAP4	AML_118	-0.0626655128764623	NA
CNTNAP4	AML_119	-0.044579628234211	NA
CNTNAP4	AML_120	-0.0634473721604265	NA
CNTNAP4	AML_135	-0.050690640986511	NA
CNTNAP4	AML_136	-0.039460182918131	NA
CNTNAP4	AML_137	0.0736964700240539	NA
CNTNAP4	AML_139	-0.0707080575736306	NA
CNTNAP4	AML_140	-0.0528595821475052	NA
CNTNAP5	AML_001	-0.0739389666274603	NA
CNTNAP5	AML_010	-0.111677410950826	NA
CNTNAP5	AML_012	0.633242662993151	NA
CNTNAP5	AML_014	-0.0636505531919621	NA
CNTNAP5	AML_015	2.12567334999961	0.008557489982245
CNTNAP5	AML_017	0.103159479631238	NA
CNTNAP5	AML_002	-0.103348607904528	NA
CNTNAP5	AML_023	-0.0895295935143484	NA
CNTNAP5	AML_024	-0.0843573828050711	NA
CNTNAP5	AML_025	-0.0562436781348429	NA
CNTNAP5	AML_026	-0.0923483730971965	NA
CNTNAP5	AML_028	-0.105273303550826	NA
CNTNAP5	AML_003	-0.0863403214556169	NA
CNTNAP5	AML_032	-0.217424800932995	NA
CNTNAP5	AML_038	-0.0805764318194861	NA
CNTNAP5	AML_040	-0.118306049099276	NA
CNTNAP5	AML_045	-0.0793280174889116	NA
CNTNAP5	AML_047	-0.0860167104898279	NA
CNTNAP5	AML_048	0.152284093707942	NA
CNTNAP5	AML_049	-0.0840848070557748	NA
CNTNAP5	AML_051	-0.0944434175382548	NA
CNTNAP5	AML_054	-0.062385280204128	NA
CNTNAP5	AML_059	2.43404092063605	0.00789148540326943
CNTNAP5	AML_006	-0.094503853747987	NA
CNTNAP5	AML_064	-0.0998050837590873	NA
CNTNAP5	AML_065	-0.0796176624204689	NA
CNTNAP5	AML_067	-0.182309751262902	NA
CNTNAP5	AML_071	-0.0818131854549777	NA
CNTNAP5	AML_073	-0.0852255380030721	NA
CNTNAP5	AML_102	-0.179078108939065	NA
CNTNAP5	AML_111	-0.302149433157822	NA
CNTNAP5	AML_113	-0.204865562895571	NA
CNTNAP5	AML_116	-0.237629336942043	NA
CNTNAP5	AML_103	-0.315466930609579	NA
CNTNAP5	AML_104	-0.250165454579818	NA
CNTNAP5	AML_105	-0.1905234276529	NA
CNTNAP5	AML_106	0.124942156664449	NA
CNTNAP5	AML_107	-0.4324250310031	NA
CNTNAP5	AML_108	-0.249622620670764	NA
CNTNAP5	AML_109	-0.518290183459626	NA
CNTNAP5	AML_121	-0.512824712159238	NA
CNTNAP5	AML_123	-0.489182765409592	NA
CNTNAP5	AML_124	0.700630519695938	NA
CNTNAP5	AML_117	-0.644635063816055	NA
CNTNAP5	AML_125	-0.264081462035093	NA
CNTNAP5	AML_127	-0.432750104906329	NA
CNTNAP5	AML_128	-0.267302588309677	NA
CNTNAP5	AML_129	-0.26855407822093	NA
CNTNAP5	AML_130	-0.432282543526765	NA
CNTNAP5	AML_132	-0.438531926534674	NA
CNTNAP5	AML_133	-0.35289783950065	NA
CNTNAP5	AML_118	-0.225785728672968	NA
CNTNAP5	AML_119	-0.174941690652633	NA
CNTNAP5	AML_120	-0.23813485193356	NA
CNTNAP5	AML_135	-0.211182482966752	NA
CNTNAP5	AML_136	-0.144256005190026	NA
CNTNAP5	AML_137	0.138044835184937	NA
CNTNAP5	AML_139	-0.266165125207663	NA
CNTNAP5	AML_140	-0.205896856220792	NA
CNTRL	AML_001	-1.4504965949855	8.23133229163438e-06
CNTRL	AML_010	-0.0427994146019279	0.925354027428946
CNTRL	AML_012	-0.098024433973846	0.8561757484449
CNTRL	AML_014	-3.64903569188785	5.60163648675284e-30
CNTRL	AML_015	0.288303220661773	0.438917798683957
CNTRL	AML_017	-0.0583971881846769	0.914698644425855
CNTRL	AML_002	-0.152219875105322	0.728168308008882
CNTRL	AML_023	1.21218415470766	0.000136042052734484
CNTRL	AML_024	-0.0223740156160472	0.962452010469607
CNTRL	AML_025	0.464413268442587	0.298062197568047
CNTRL	AML_026	-0.415523782456853	0.254047146596025
CNTRL	AML_028	-0.127323500530234	0.765140523803971
CNTRL	AML_003	0.462567548499466	0.317820140849884
CNTRL	AML_032	-0.412645577468903	0.285544034836048
CNTRL	AML_038	1.28369679040003	0.000141428499983265
CNTRL	AML_040	1.00359497155221	0.00413020395231246
CNTRL	AML_045	-0.863448217746452	0.0090307849724184
CNTRL	AML_047	0.0923545896737998	0.851359229456078
CNTRL	AML_048	1.85621421742532	3.58545274540991e-09
CNTRL	AML_049	0.74420898771368	0.027763369884564
CNTRL	AML_051	2.10984907604803	7.56831810696707e-12
CNTRL	AML_054	-0.13662255453272	0.802968415152344
CNTRL	AML_059	2.0569931317499	6.7882537429243e-11
CNTRL	AML_006	-0.328581988376282	0.375863573847786
CNTRL	AML_064	0.785779847780602	0.0238209997283307
CNTRL	AML_065	1.13507158152527	0.000650448852242175
CNTRL	AML_067	1.47963268737099	4.33948861991507e-06
CNTRL	AML_071	0.427223891848157	0.271741228887664
CNTRL	AML_073	1.91259196710814	3.34395521903159e-09
CNTRL	AML_102	0.156294980018187	0.802937496226911
CNTRL	AML_111	-0.257407029568177	0.791317352193278
CNTRL	AML_113	0.0986069993754077	0.803839631300454
CNTRL	AML_116	-0.0508602104556786	0.939342238726777
CNTRL	AML_103	-0.0287659469072826	0.980656254012166
CNTRL	AML_104	-0.561535922869084	0.082384158844677
CNTRL	AML_105	0.381719318127742	0.627398843865276
CNTRL	AML_106	0.518310738925247	0.145553072670891
CNTRL	AML_107	-0.379647396956146	0.290104557318134
CNTRL	AML_108	0.00911407621807609	0.99752036249045
CNTRL	AML_109	0.82987074553797	0.00814066586583886
CNTRL	AML_121	0.471626746436499	0.14332429662373
CNTRL	AML_123	1.08034011964776	0.000276588163716999
CNTRL	AML_124	0.126358082117924	0.809734182425631
CNTRL	AML_117	0.394152671941416	0.215761638787405
CNTRL	AML_125	0.0047676637694494	0.995056777757389
CNTRL	AML_127	-1.20902320548859	2.86775261135819e-05
CNTRL	AML_128	-0.833667171615971	0.00707034605663151
CNTRL	AML_129	-0.40503570218634	0.29252241196247
CNTRL	AML_130	-0.783142241854702	0.00881950465574795
CNTRL	AML_132	0.167661010481433	0.659101065321725
CNTRL	AML_133	0.282139494766813	0.481750114321564
CNTRL	AML_118	-0.96081038550822	0.00113703590968526
CNTRL	AML_119	-0.425802807398792	0.302669545096589
CNTRL	AML_120	-0.832294875621627	0.00516244972056741
CNTRL	AML_135	-0.21906667451061	0.888711269598981
CNTRL	AML_136	-0.071017343716666	0.93215780723859
CNTRL	AML_137	-0.0870688112987401	0.999368456270359
CNTRL	AML_139	-0.543232248620738	0.122553633248927
CNTRL	AML_140	0.0975718590610409	0.886226310732766
CNTROB	AML_001	-1.23098605894143	1.64503361895369e-06
CNTROB	AML_010	-0.289697770429317	0.298649642099918
CNTROB	AML_012	-0.338796492732647	0.282310596515989
CNTROB	AML_014	-1.23634158514519	3.27151265290685e-06
CNTROB	AML_015	-0.204003631591237	0.48301776136511
CNTROB	AML_017	0.600482941840551	0.0336834302856775
CNTROB	AML_002	-0.897925009131475	0.000374976646414363
CNTROB	AML_023	-0.176289221378097	0.564433754686273
CNTROB	AML_024	1.33073402102185	1.61912748385221e-07
CNTROB	AML_025	-0.254487110418496	0.524259497559546
CNTROB	AML_026	0.314217703860534	0.262075418006554
CNTROB	AML_028	-0.201230302723494	0.528977282069627
CNTROB	AML_003	-0.0598596122428422	0.918655218148283
CNTROB	AML_032	0.341432074244764	0.269840948473888
CNTROB	AML_038	0.395227093245305	0.21286494961576
CNTROB	AML_040	-0.20860487857493	0.582555790576882
CNTROB	AML_045	0.0750252623284329	0.816664668423184
CNTROB	AML_047	-0.929319301816873	0.000395456478545506
CNTROB	AML_048	0.712185241385837	0.0102087553964905
CNTROB	AML_049	0.0397768408706898	0.914430324023386
CNTROB	AML_051	0.712856205266048	0.00508748049845492
CNTROB	AML_054	0.477754462620373	0.107432022599717
CNTROB	AML_059	0.964546354988463	0.000126085893535241
CNTROB	AML_006	1.30323155614408	9.23106652208929e-08
CNTROB	AML_064	-1.00686704356321	9.55389366088581e-05
CNTROB	AML_065	-0.107345600064601	0.759544627438867
CNTROB	AML_067	-0.312089058197743	0.268556920628342
CNTROB	AML_071	1.10405606791573	7.91455214875194e-06
CNTROB	AML_073	-0.0512700051903962	0.895580115255954
CNTROB	AML_102	-0.522744189240247	0.119911203683724
CNTROB	AML_111	0.110301625574154	0.935996693672623
CNTROB	AML_113	-0.550080644042228	0.0456472996817553
CNTROB	AML_116	-0.366672788541588	0.310673684907694
CNTROB	AML_103	0.156829096896443	0.862732855035134
CNTROB	AML_104	0.490236734613203	0.0656331689811227
CNTROB	AML_105	-0.00577713312441031	0.999909592116188
CNTROB	AML_106	-0.363609576124589	0.254303067359457
CNTROB	AML_107	-0.213956641936423	0.523720445288471
CNTROB	AML_108	-0.340988186313957	0.459610197726111
CNTROB	AML_109	-0.175897621173004	0.601794583464992
CNTROB	AML_121	-0.246741983455645	0.367640294954801
CNTROB	AML_123	-0.228911485568427	0.437029611281793
CNTROB	AML_124	-0.499078038551725	0.0865106114190666
CNTROB	AML_117	-0.444065788007469	0.0781164688777665
CNTROB	AML_125	0.0817950645506608	0.909881849885047
CNTROB	AML_127	0.110209745856746	0.740128781199548
CNTROB	AML_128	-0.559401959524169	0.0344878203844377
CNTROB	AML_129	-0.686336722378152	0.00925284271531816
CNTROB	AML_130	-0.446263948697115	0.0868557090093198
CNTROB	AML_132	-0.707637061789049	0.00586937231805604
CNTROB	AML_133	-0.477694396568451	0.0879928217715911
CNTROB	AML_118	0.384088428921424	0.166951988383994
CNTROB	AML_119	0.0334063698370465	0.952313033129516
CNTROB	AML_120	-0.396863937306904	0.146666944621552
CNTROB	AML_135	-0.158893448993989	0.915624205735974
CNTROB	AML_136	0.352964064953056	0.396662021955664
CNTROB	AML_137	-0.177579636549134	0.999368456270359
CNTROB	AML_139	-0.756845422762024	0.00391347096195492
CNTROB	AML_140	-0.372764442076755	0.348989402845123
COA5	AML_001	-0.774922986598615	0.0183921655859466
COA5	AML_010	-0.101626831948358	0.790513342455113
COA5	AML_012	-0.305212866334094	0.434522279051275
COA5	AML_014	-0.0955158041593397	0.814452676072251
COA5	AML_015	0.411217140275635	0.202176191361956
COA5	AML_017	0.540136878182847	0.132556493861186
COA5	AML_002	-0.580689452596029	0.0588591715355363
COA5	AML_023	0.255786134091371	0.447631871644777
COA5	AML_024	-0.70246307408428	0.028464566558057
COA5	AML_025	0.0498779809637303	0.935727252741175
COA5	AML_026	0.208017045832338	0.545696514478383
COA5	AML_028	0.0285821078048982	0.944404042159913
COA5	AML_003	-0.155019912707217	0.784301595647911
COA5	AML_032	-0.176481748619294	0.647350160410553
COA5	AML_038	-0.146143368534143	0.752633388627169
COA5	AML_040	-0.267014282300604	0.524151300447388
COA5	AML_045	-0.560890807925894	0.0829153274544
COA5	AML_047	0.509069493130975	0.125556847457225
COA5	AML_048	0.0646452195613953	0.873581382909872
COA5	AML_049	0.0789495434836278	0.848040234197617
COA5	AML_051	0.0379243060800178	0.931813507234432
COA5	AML_054	-0.939379750317652	0.00193410933192866
COA5	AML_059	-0.414449808458208	0.200445160629932
COA5	AML_006	-0.906614600615764	0.00283989523539665
COA5	AML_064	0.00280665422280054	0.99492738031796
COA5	AML_065	-0.0405169605092078	0.926925300876428
COA5	AML_067	0.129296933514581	0.727297314338831
COA5	AML_071	-0.259801359496815	0.482445793093734
COA5	AML_073	-0.0310159904219331	0.943940067674185
COA5	AML_102	-0.412728035718822	0.430126756709145
COA5	AML_111	0.31129902632856	0.757079726041987
COA5	AML_113	0.204828929057556	0.618726216074602
COA5	AML_116	0.0746503679125913	0.916745388015803
COA5	AML_103	-0.062453147456027	0.965155816764633
COA5	AML_104	-0.172418313484703	0.691306098240774
COA5	AML_105	0.358686521416696	0.727281237527699
COA5	AML_106	0.585675263807755	0.14345812410357
COA5	AML_107	-0.776918409609714	0.0316902165954215
COA5	AML_108	0.246949535443622	0.772948788056331
COA5	AML_109	0.930150851663628	0.00878289747208236
COA5	AML_121	-1.22352304672957	0.000182694301523909
COA5	AML_123	0.350763395490627	0.364244760389075
COA5	AML_124	-0.118154467639595	0.843485127074132
COA5	AML_117	0.867328415076099	0.00932027023764736
COA5	AML_125	-0.169402737730245	0.86127179734377
COA5	AML_127	-0.336985990705922	0.392627553465239
COA5	AML_128	0.366305083121198	0.368319412037107
COA5	AML_129	-0.483889665664305	0.259136520938623
COA5	AML_130	0.242776936879858	0.5326178703355
COA5	AML_132	0.669244488185755	0.0615861994803333
COA5	AML_133	-0.369712758810386	0.382337135258711
COA5	AML_118	-0.104692472721363	0.814478765919296
COA5	AML_119	-0.259967361284574	0.622028742541169
COA5	AML_120	-0.590981239950809	0.099861758314688
COA5	AML_135	-0.0929882907184135	0.978629730173972
COA5	AML_136	-0.0604361994108537	0.950042942049936
COA5	AML_137	0.244960286943715	0.999368456270359
COA5	AML_139	0.217781981187551	0.678146116795745
COA5	AML_140	0.35550528119744	0.536350138503646
COASY	AML_001	-0.204170795206816	0.49232068515956
COASY	AML_010	0.186651744356717	0.522166510740475
COASY	AML_012	-0.022199530521801	0.962485025453339
COASY	AML_014	-0.72339889846305	0.00486403388637954
COASY	AML_015	0.0379314796816863	0.913977718887479
COASY	AML_017	0.305467916263468	0.338147646049635
COASY	AML_002	-0.336382341032041	0.261045673882184
COASY	AML_023	-0.344875691540378	0.244345208090412
COASY	AML_024	-0.189326266195003	0.559758199847565
COASY	AML_025	-0.458581269600441	0.192611660432273
COASY	AML_026	0.482826895800017	0.0560851071961498
COASY	AML_028	-0.101319384584299	0.777451326985119
COASY	AML_003	-0.00695079899679365	0.992388585268803
COASY	AML_032	0.737966011227833	0.00475962234326839
COASY	AML_038	-0.378085683377098	0.246058263369137
COASY	AML_040	-0.250730131770724	0.503696838072331
COASY	AML_045	-0.84533495843706	0.000893567048656667
COASY	AML_047	-0.348319199586215	0.248686011834254
COASY	AML_048	-0.213998623841125	0.50669506410847
COASY	AML_049	-0.215059580359122	0.524157793602449
COASY	AML_051	-0.0367951990590281	0.923053696614197
COASY	AML_054	-0.41904908582344	0.173915781761286
COASY	AML_059	-0.189023138304124	0.527258079811594
COASY	AML_006	0.373099152854037	0.172160188575312
COASY	AML_064	-0.342467083340684	0.24049016547119
COASY	AML_065	0.161768111445299	0.616574647747119
COASY	AML_067	-0.700400361502855	0.00564314184534308
COASY	AML_071	0.441623603113816	0.119104850491273
COASY	AML_073	-0.220032530392046	0.503442213550075
COASY	AML_102	-0.0549308431445245	0.930642914653533
COASY	AML_111	-0.212222559763487	0.84037167837203
COASY	AML_113	-0.882941438947875	0.00135473961690602
COASY	AML_116	-0.0974772866796446	0.859018819591985
COASY	AML_103	-0.410670471961617	0.433379288100486
COASY	AML_104	0.246850092909873	0.432125552010058
COASY	AML_105	0.0367368407793482	0.993393745839036
COASY	AML_106	0.0344522331166468	0.941852370146727
COASY	AML_107	0.234709490097321	0.511944479737976
COASY	AML_108	0.0663232935676169	0.950431980552029
COASY	AML_109	-0.351470501876721	0.273157914494502
COASY	AML_121	-0.85613476518063	0.000572014644323464
COASY	AML_123	-0.184844380494327	0.560972394972599
COASY	AML_124	-0.101859564074569	0.823734201676636
COASY	AML_117	0.509287423717653	0.0552305458014856
COASY	AML_125	0.412927360865687	0.300422463668989
COASY	AML_127	-0.165427519656507	0.613994419004018
COASY	AML_128	-0.237083818275705	0.459263933387687
COASY	AML_129	-0.110988112843255	0.792035387937232
COASY	AML_130	0.0601175573194267	0.861315285839066
COASY	AML_132	0.073231914197588	0.842754310986514
COASY	AML_133	0.193848459119696	0.593460894773372
COASY	AML_118	0.0733214031404384	0.834465425026268
COASY	AML_119	0.148114852974599	0.743899497627104
COASY	AML_120	-1.14752544479621	7.33242561609722e-06
COASY	AML_135	-0.33329494465279	0.650726358391739
COASY	AML_136	0.643105486078772	0.0469276774580807
COASY	AML_137	-0.22058720974688	0.999368456270359
COASY	AML_139	-0.251669427769609	0.49933101253077
COASY	AML_140	-0.359642704734062	0.394870507465168
COBL	AML_001	0.515421430442034	0.633709847286525
COBL	AML_010	3.24188194103577	2.28613254764541e-06
COBL	AML_012	-2.70117558381617	5.12785084169756e-06
COBL	AML_014	-1.151493628692	0.18372940165293
COBL	AML_015	-2.06950114552523	0.0388139886441103
COBL	AML_017	-1.13868651224672	0.209802605665414
COBL	AML_002	-1.33438000427445	0.167174712685967
COBL	AML_023	1.08104910062518	0.151826722168063
COBL	AML_024	-1.3991825066564	0.11538648121516
COBL	AML_025	-0.619718411657513	0.56925008241595
COBL	AML_026	0.773147406785827	0.333632478224069
COBL	AML_028	-0.979902738235898	0.361652114326211
COBL	AML_003	-1.03755976640481	0.263525042718893
COBL	AML_032	-1.5179900692032	0.107451624693382
COBL	AML_038	-1.50319652442516	0.0931933733368553
COBL	AML_040	2.49130789045457	2.38670005161015e-05
COBL	AML_045	-0.431758449636107	0.677046963482697
COBL	AML_047	0.162941376012414	0.887416843182763
COBL	AML_048	1.14404221747709	0.100145360040563
COBL	AML_049	3.18497559367152	3.67053384758065e-07
COBL	AML_051	0.821141308190962	0.347446398946521
COBL	AML_054	-0.117157542278654	0.934788105262623
COBL	AML_059	-0.606121570990591	0.408971586391105
COBL	AML_006	-1.20339544438879	0.0914521480199644
COBL	AML_064	1.08072884166249	0.203875978548481
COBL	AML_065	0.0877582032178235	0.936156137522282
COBL	AML_067	-3.29876340617708	2.37006917266728e-06
COBL	AML_071	-1.29191395080546	0.142242923262117
COBL	AML_073	-1.1681646265207	0.189892669203726
COBL	AML_102	-0.650045659720365	0.591432008888994
COBL	AML_111	-1.57264431012094	0.112762837106652
COBL	AML_113	0.882380150080584	0.221124375112313
COBL	AML_116	0.438701310327986	0.756239004229729
COBL	AML_103	-1.2196508186956	0.20517428916921
COBL	AML_104	-2.90941401329601	0.000166438642841124
COBL	AML_105	-1.1564204693257	0.29997822605065
COBL	AML_106	0.977689279874124	0.215527818664316
COBL	AML_107	-1.5767570193026	0.125125698450668
COBL	AML_108	-0.772091770133079	0.574147005625629
COBL	AML_109	-1.63447496503844	0.116667059618997
COBL	AML_121	-1.11753166624998	0.295111551715365
COBL	AML_123	2.03984957133924	0.00403771219455173
COBL	AML_124	-1.71017385635844	0.0866015156693749
COBL	AML_117	1.65173077597886	0.0804163444248779
COBL	AML_125	-0.585344284874063	0.732096265267382
COBL	AML_127	-0.530335885681701	0.570798060432377
COBL	AML_128	2.16681141983752	0.00872288212438089
COBL	AML_129	-1.24346503136417	0.153079034804761
COBL	AML_130	2.07898110715207	0.00488545870033231
COBL	AML_132	3.63313926275594	1.51759339396361e-07
COBL	AML_133	-1.50238149761295	0.10724909164725
COBL	AML_118	-0.530848727516083	0.509696917494071
COBL	AML_119	-0.969776420532244	0.258248245154226
COBL	AML_120	0.555713833945393	0.544738303240746
COBL	AML_135	-0.868075746637357	0.674851015750457
COBL	AML_136	-0.96613407172762	0.280943054526553
COBL	AML_137	0.131330459592252	0.999368456270359
COBL	AML_139	1.68009519108262	0.0388255919568468
COBL	AML_140	2.08544295190191	0.005054012470825
COBLL1	AML_001	0.675369878319406	0.196342569478205
COBLL1	AML_010	2.68544236437462	1.51906431525684e-11
COBLL1	AML_012	0.049453238646185	0.94570240159526
COBLL1	AML_014	1.09564502738157	0.0159090975410885
COBLL1	AML_015	-0.180540262480272	0.718563382061528
COBLL1	AML_017	-0.215727370366524	0.750720606500707
COBLL1	AML_002	2.20977480357328	2.9207039545528e-08
COBLL1	AML_023	0.514872627221309	0.258351324535682
COBLL1	AML_024	-3.4997356373149	1.15835661217075e-16
COBLL1	AML_025	1.74970441645351	0.000447204278422098
COBLL1	AML_026	-2.68065318353486	7.34365320128988e-11
COBLL1	AML_028	-0.79936587846601	0.155723449872701
COBLL1	AML_003	-0.744740330957424	0.146490207212612
COBLL1	AML_032	-0.0238944398471494	0.972513753411081
COBLL1	AML_038	1.74121568474001	0.000359453849092761
COBLL1	AML_040	0.0414927564604047	0.960299956934628
COBLL1	AML_045	2.57056463635507	5.42910019663204e-09
COBLL1	AML_047	0.688159725704822	0.171971871251881
COBLL1	AML_048	0.051507535174134	0.929212910932291
COBLL1	AML_049	0.34619899022342	0.528388053812213
COBLL1	AML_051	0.943833678062701	0.0316375579090701
COBLL1	AML_054	-0.780317743998683	0.143574817176151
COBLL1	AML_059	-1.99863154217641	1.91418624841929e-06
COBLL1	AML_006	0.461283766506431	0.305846372003401
COBLL1	AML_064	1.54000624418374	0.000410671435013391
COBLL1	AML_065	0.35227816635376	0.482386514871488
COBLL1	AML_067	-0.537869873077313	0.216924946096354
COBLL1	AML_071	1.66614557686304	2.15270210928602e-05
COBLL1	AML_073	1.08482890033918	0.0120017929896537
COBLL1	AML_102	-0.856787613101495	0.37054390020609
COBLL1	AML_111	-0.0622048307032374	0.98231266920241
COBLL1	AML_113	-1.47735921610938	0.000655830001155915
COBLL1	AML_116	1.05038267434425	0.0244110006069161
COBLL1	AML_103	0.385806619445981	0.691326798868205
COBLL1	AML_104	-4.34451022637522	9.82218018827301e-16
COBLL1	AML_105	0.470585568865271	0.645143688724866
COBLL1	AML_106	-0.230077857928767	0.696311179389792
COBLL1	AML_107	3.08330819763087	3.79766478585424e-15
COBLL1	AML_108	0.684194407590817	0.234616747323603
COBLL1	AML_109	-2.48574931560685	3.88111475747123e-08
COBLL1	AML_121	0.607340981251182	0.26385313598348
COBLL1	AML_123	-1.11258887565462	0.00683519842243458
COBLL1	AML_124	0.815430961623427	0.121277450225972
COBLL1	AML_117	5.96393719394404	5.55861657520365e-23
COBLL1	AML_125	-0.443798439682729	0.538147603152115
COBLL1	AML_127	0.701199073717994	0.0777630728593488
COBLL1	AML_128	1.74712891559116	0.000438790264072434
COBLL1	AML_129	-0.86857826343019	0.0469049039623506
COBLL1	AML_130	2.53855636894135	2.1228491283257e-11
COBLL1	AML_132	1.95222981273015	1.53811642914187e-07
COBLL1	AML_133	1.73375819570567	5.85477011767836e-06
COBLL1	AML_118	-0.630087171274527	0.145038372981398
COBLL1	AML_119	1.37499090651099	0.00123864560708176
COBLL1	AML_120	0.940008001762597	0.0199754227103185
COBLL1	AML_135	1.17180763636643	0.0182776738617666
COBLL1	AML_136	-0.109585059754592	0.919042195355307
COBLL1	AML_137	-0.166633927334716	0.999368456270359
COBLL1	AML_139	-0.571955234971888	0.29344559176174
COBLL1	AML_140	0.613716241496204	0.310040821121069
COBRA1	AML_001	-1.11860129967282	3.08738256487226e-05
COBRA1	AML_010	0.699148781718432	0.00825284555271648
COBRA1	AML_012	-0.330183744261594	0.326085399711873
COBRA1	AML_014	0.605775240328943	0.0285443668914272
COBRA1	AML_015	0.00188786377858222	0.996067473454756
COBRA1	AML_017	-0.238250328682891	0.501959750713832
COBRA1	AML_002	0.0776157943769771	0.84107143235688
COBRA1	AML_023	-0.640444112355445	0.0275263761823915
COBRA1	AML_024	-0.642127214842311	0.0273050157580158
COBRA1	AML_025	-0.3919675040255	0.314174868504192
COBRA1	AML_026	1.0716458012709	1.80018012831096e-05
COBRA1	AML_028	-0.023550368901701	0.95308828796021
COBRA1	AML_003	-0.0520329032102213	0.934685943487145
COBRA1	AML_032	0.38811520525116	0.208314576870026
COBRA1	AML_038	-0.207722369658523	0.5974234694732
COBRA1	AML_040	-0.422322581153236	0.228825719384871
COBRA1	AML_045	-1.38827078628928	1.03827316782268e-07
COBRA1	AML_047	-0.621959122566089	0.0330994297680034
COBRA1	AML_048	-0.446079279069009	0.148666174106674
COBRA1	AML_049	0.553145251452146	0.0702576622515331
COBRA1	AML_051	-0.371337879189965	0.233570350574996
COBRA1	AML_054	-0.209517128851986	0.601596335359794
COBRA1	AML_059	-0.284830667993343	0.345227201193854
COBRA1	AML_006	0.244777530864411	0.418805739990211
COBRA1	AML_064	-0.167891769262939	0.627775422408437
COBRA1	AML_065	-0.253389654208204	0.428623789950293
COBRA1	AML_067	-0.158224965140994	0.615860453232911
COBRA1	AML_071	0.163536683749485	0.648663055030439
COBRA1	AML_073	0.454417464848388	0.153619751894805
COBRA1	AML_102	0.293660144735261	0.776298891750525
COBRA1	AML_111	-0.422176237853365	0.823506272735206
COBRA1	AML_113	-1.23871019925949	0.0234104778819584
COBRA1	AML_116	-0.133268576857931	0.903878158214811
COBRA1	AML_103	0.153399583083928	0.947108419040927
COBRA1	AML_104	-0.74673403498913	0.203038307628686
COBRA1	AML_105	0.0124790448771458	0.999909592116188
COBRA1	AML_106	0.572677920184015	0.407890059623403
COBRA1	AML_107	1.11942999708232	0.0735836354024915
COBRA1	AML_108	0.00337782068466812	0.999637637294558
COBRA1	AML_109	-0.462993345462798	0.504701072228031
COBRA1	AML_121	-0.118068263998432	0.871818221176473
COBRA1	AML_123	0.529546563482939	0.403672764572923
COBRA1	AML_124	0.0547375726848008	0.95896596264348
COBRA1	AML_117	1.13321235408582	0.0448095149049653
COBRA1	AML_125	0.148816717037173	0.924094857411103
COBRA1	AML_127	-0.113989455905568	0.877893889827417
COBRA1	AML_128	0.55423325026643	0.396258158248938
COBRA1	AML_129	-0.0545758825317961	0.954930778353924
COBRA1	AML_130	0.526533858298632	0.400877447473393
COBRA1	AML_132	0.945053517461809	0.111345763141289
COBRA1	AML_133	0.323674919816375	0.67580897104625
COBRA1	AML_118	-0.0395216990689659	NA
COBRA1	AML_119	-0.0666360160367015	0.951852680071976
COBRA1	AML_120	-0.487517841592787	0.431434708556336
COBRA1	AML_135	-0.323501280434363	0.917949677227158
COBRA1	AML_136	0.423003624939012	0.675512868975601
COBRA1	AML_137	-0.488984281091816	0.999368456270359
COBRA1	AML_139	0.376245754142065	0.645626743406778
COBRA1	AML_140	-0.700940802105193	0.387218999135397
COCH	AML_001	-1.06539604480216	0.101752813515492
COCH	AML_010	1.66538287849234	0.00515712498876366
COCH	AML_012	1.78697204703516	0.00164204322783085
COCH	AML_014	-0.415766444224283	0.535780234295589
COCH	AML_015	-1.71194521435711	0.00956790380107502
COCH	AML_017	-1.28109661348322	0.0570002605930471
COCH	AML_002	0.881364860824451	0.189750369539129
COCH	AML_023	0.00881685990867287	0.990946556124057
COCH	AML_024	0.620172266753195	0.481896825665625
COCH	AML_025	0.440753131265379	0.625604042896219
COCH	AML_026	2.5218657336524	3.29592030651911e-06
COCH	AML_028	1.09323767066553	0.0932692743387126
COCH	AML_003	-0.680824057740155	0.463870287017772
COCH	AML_032	1.51762970988072	0.0256192384763227
COCH	AML_038	0.51212948251272	0.563192025840138
COCH	AML_040	-0.20757954424884	0.83110303903391
COCH	AML_045	-0.496473507733374	0.467874060518564
COCH	AML_047	0.213744960129519	0.794724505623414
COCH	AML_048	-0.853153767327574	0.22030337080792
COCH	AML_049	-1.38993728298677	0.021962486945746
COCH	AML_051	0.436826753077398	0.564529483580916
COCH	AML_054	-0.0374484113131906	0.976426679251712
COCH	AML_059	-2.04841101439437	0.00293035645219891
COCH	AML_006	1.4857124626853	0.00928446140568754
COCH	AML_064	-1.43841689506998	0.0177590035492945
COCH	AML_065	0.179827846248212	0.819519633820873
COCH	AML_067	-0.42138657128223	0.538615389609139
COCH	AML_071	-0.403003673352544	0.603731900150168
COCH	AML_073	0.68260861110022	0.312680244383284
COCH	AML_102	-1.2768992044065	0.155242921057915
COCH	AML_111	0.429632255211184	0.846326698301194
COCH	AML_113	-0.180341134575887	0.821047077117159
COCH	AML_116	1.0710915147421	0.191369495937241
COCH	AML_103	0.534157509199678	0.713366104398761
COCH	AML_104	1.09991399631922	0.131881998000355
COCH	AML_105	-0.264542581795935	0.945383505212639
COCH	AML_106	0.885208459038618	0.244937243258689
COCH	AML_107	1.91895607766115	0.00491475569375421
COCH	AML_108	0.258938026347525	0.895951741363319
COCH	AML_109	-1.25078945646767	0.0832368784152887
COCH	AML_121	0.0924809743523802	0.917167997672265
COCH	AML_123	0.141043767530042	0.872258053724851
COCH	AML_124	0.991164673025782	0.203444237777066
COCH	AML_117	3.24681969505016	3.97993718130223e-06
COCH	AML_125	1.20289590497281	0.18657334522984
COCH	AML_127	0.435834739952779	0.57035756962926
COCH	AML_128	1.78700835731137	0.00891587495336627
COCH	AML_129	-0.700732610297513	0.363070288501351
COCH	AML_130	2.0298997166015	0.00189017026846803
COCH	AML_132	-1.10101433994981	0.12746729530352
COCH	AML_133	1.26833016034207	0.0724967369672371
COCH	AML_118	0.806299987431565	0.280992227213226
COCH	AML_119	0.545600940993889	0.530755166197342
COCH	AML_120	0.720070693514053	0.301930257118857
COCH	AML_135	0.863009627234666	0.553209130298217
COCH	AML_136	0.110681809396193	0.945354923380096
COCH	AML_137	0.449550345717514	0.999368456270359
COCH	AML_139	0.897668515414989	0.254677302957597
COCH	AML_140	0.623894782152941	0.543052365118444
COG1	AML_001	0.198553633339291	0.415219899734265
COG1	AML_010	0.35118249120715	0.0558084771788976
COG1	AML_012	0.0774966687831786	0.782671358396151
COG1	AML_014	-0.179761560493937	0.452346367781336
COG1	AML_015	0.495417796609622	0.0117462657825703
COG1	AML_017	0.499233598122843	0.0142047086804911
COG1	AML_002	0.585717141656066	0.00141510412706167
COG1	AML_023	0.140378253210631	0.557993048299745
COG1	AML_024	0.92393865493842	1.43375495740309e-06
COG1	AML_025	0.42220338850169	0.0970316389763779
COG1	AML_026	-1.1090721885412	1.85197520701865e-12
COG1	AML_028	0.430461002490558	0.0412926479249925
COG1	AML_003	-0.11251550560413	0.774319246941292
COG1	AML_032	-0.463116970876802	0.0206293641947363
COG1	AML_038	-0.356315627581271	0.120751347665732
COG1	AML_040	0.144449747314342	0.600580753454971
COG1	AML_045	-0.513359332608009	0.0101003046438708
COG1	AML_047	-0.483252478242027	0.0178586789146247
COG1	AML_048	0.0520825589132357	0.843880257081392
COG1	AML_049	0.131486915715663	0.589462235126119
COG1	AML_051	0.100394829439355	0.656162655047042
COG1	AML_054	0.0613182324187582	0.842400611448586
COG1	AML_059	0.400481116286699	0.0388129982369221
COG1	AML_006	0.613706920520545	0.000868549061412268
COG1	AML_064	0.194702106520611	0.415478769963073
COG1	AML_065	-0.299115498114683	0.165633415484479
COG1	AML_067	1.1748494931487	1.51837755678233e-12
COG1	AML_071	-0.137039600293943	0.533379728602119
COG1	AML_073	0.356077926834044	0.116899313423366
COG1	AML_102	-0.0803314270234712	0.865774691070516
COG1	AML_111	-0.118441629570723	0.902353094256157
COG1	AML_113	0.193137583449351	0.430856825995742
COG1	AML_116	0.32788556932941	0.233803336030203
COG1	AML_103	0.117922220987819	0.871226769554734
COG1	AML_104	0.922677227420692	1.36050016812429e-06
COG1	AML_105	0.107311154129937	0.936668320411614
COG1	AML_106	-0.106369591484972	0.7293561778785
COG1	AML_107	-0.0977586323276146	0.741178286486986
COG1	AML_108	-0.152007120408399	0.763988408729504
COG1	AML_109	0.342026310544169	0.147218736530625
COG1	AML_121	-0.45446851492712	0.027954982691572
COG1	AML_123	0.238976813321661	0.297470978817851
COG1	AML_124	-0.0926515926752876	0.787259327564515
COG1	AML_117	-0.39197260954183	0.0530235548748232
COG1	AML_125	0.0393474041196784	0.952645854383968
COG1	AML_127	0.641664227629676	0.0010365504778838
COG1	AML_128	-0.935924765850109	1.05850634223482e-06
COG1	AML_129	0.485867895682617	0.028521813301734
COG1	AML_130	-0.103603061336112	0.662467382131408
COG1	AML_132	0.265871412368674	0.240485188109506
COG1	AML_133	-0.485407152370227	0.0223267165781982
COG1	AML_118	0.28772409238591	0.187619073453529
COG1	AML_119	0.393481833293762	0.12600805687818
COG1	AML_120	0.553115265458097	0.00607679525454952
COG1	AML_135	0.641638916826019	0.00487500210178898
COG1	AML_136	-0.248566809302473	0.504490570790781
COG1	AML_137	-0.201641303816731	0.999368456270359
COG1	AML_139	-0.106128910670944	0.748922681957509
COG1	AML_140	0.124453154588229	0.765042805736987
COG2	AML_001	0.166487765197688	0.5226803183213
COG2	AML_010	0.412038761371197	0.0469226842098777
COG2	AML_012	0.293593536968398	0.221473528118979
COG2	AML_014	-0.377238625980309	0.131221808320686
COG2	AML_015	0.478302276496125	0.0240418001963375
COG2	AML_017	0.054948377836461	0.888537208647582
COG2	AML_002	0.383568987561908	0.0626254715477766
COG2	AML_023	0.161009791638508	0.54857422158404
COG2	AML_024	-0.950642893148852	1.90783036847569e-05
COG2	AML_025	0.0796746131399312	0.845587008034336
COG2	AML_026	0.206618515667578	0.343411193538523
COG2	AML_028	-0.370320607333591	0.0939411337664968
COG2	AML_003	-0.446655297441271	0.0955728305652067
COG2	AML_032	0.672693434323155	0.00380695323344297
COG2	AML_038	-0.318958176359327	0.222450916517884
COG2	AML_040	0.293917626149159	0.241282121928686
COG2	AML_045	-1.16884815899464	4.8093512460468e-07
COG2	AML_047	0.372370029435591	0.112672564786145
COG2	AML_048	0.0218079432123191	0.940819102161795
COG2	AML_049	-0.486089613907826	0.0200611876962015
COG2	AML_051	0.0309291428788051	0.913144232980933
COG2	AML_054	-0.389754895176604	0.0727641886531884
COG2	AML_059	0.0303299960377163	0.907485573241541
COG2	AML_006	0.0811140268235911	0.750011417454832
COG2	AML_064	0.324476953835543	0.164887916545915
COG2	AML_065	0.991045038083802	2.81570613752689e-06
COG2	AML_067	0.185049614760513	0.408814344968804
COG2	AML_071	0.389545664287538	0.0653023861102316
COG2	AML_073	0.243683008892453	0.343357794033364
COG2	AML_102	0.115333392535892	0.774669569761625
COG2	AML_111	0.143591610956912	0.846326698301194
COG2	AML_113	0.404661701137075	0.0471797729087171
COG2	AML_116	-0.274093919780021	0.329694473230409
COG2	AML_103	0.370769877821426	0.220094074785811
COG2	AML_104	-0.370523549921517	0.0959129986117797
COG2	AML_105	-0.064972325866192	0.968026787030611
COG2	AML_106	0.679555784754931	0.0020310489050164
COG2	AML_107	0.745431403491081	0.000135562841667122
COG2	AML_108	0.506750972283083	0.0406621878380742
COG2	AML_109	0.177332853866202	0.478733163359038
COG2	AML_121	0.258643483411488	0.241371690141277
COG2	AML_123	0.681591225850259	0.000459704987858931
COG2	AML_124	0.462415721196511	0.0357571108079083
COG2	AML_117	0.0471599123721536	0.840360380491437
COG2	AML_125	-0.136109460816747	0.802218274776806
COG2	AML_127	-1.57099261911557	4.81354229908602e-18
COG2	AML_128	-0.695433944555228	0.000318638961072703
COG2	AML_129	-0.116880352789809	0.712762650736644
COG2	AML_130	-0.323537783032378	0.0898264591091612
COG2	AML_132	0.208372125592782	0.360852872891712
COG2	AML_133	0.0116942495827021	0.971812870799521
COG2	AML_118	-1.53067920762513	4.78832463305027e-15
COG2	AML_119	-0.313835257934214	0.225111267753508
COG2	AML_120	-0.480373619862133	0.0179003732292185
COG2	AML_135	-0.0329894470273557	0.982648506503619
COG2	AML_136	0.0253401257195289	0.96588340258429
COG2	AML_137	0.14168628707899	0.999368456270359
COG2	AML_139	-0.758737368863302	4.73748994872833e-05
COG2	AML_140	-0.254856733280161	0.418979171481136
COG3	AML_001	-0.206849199042128	0.526386752939835
COG3	AML_010	-0.0842945788077143	0.809947900372428
COG3	AML_012	0.0599778688143371	0.897528794330186
COG3	AML_014	-0.57721929109057	0.0473862660243086
COG3	AML_015	0.575940135501621	0.0409151767663026
COG3	AML_017	0.84112906591381	0.00378765802944732
COG3	AML_002	0.407675086649697	0.163408405570636
COG3	AML_023	-0.145969309804057	0.654778311242223
COG3	AML_024	0.787339997745281	0.00370879002711817
COG3	AML_025	-0.0449369214940072	0.936642499742784
COG3	AML_026	-0.278710155358261	0.34191478811683
COG3	AML_028	0.569512625389572	0.0417244381752048
COG3	AML_003	0.542784656023692	0.125330805639991
COG3	AML_032	-0.432933429858898	0.148466395523488
COG3	AML_038	-0.103816733084409	0.814818476079709
COG3	AML_040	0.0883028005143217	0.847082879551324
COG3	AML_045	1.30384100942942	3.60001021058942e-07
COG3	AML_047	-0.538480102762625	0.0743772756223065
COG3	AML_048	0.994229420399718	0.000242188342747287
COG3	AML_049	0.424424422343914	0.155830734886772
COG3	AML_051	0.224192980628966	0.513995521179568
COG3	AML_054	-0.00947479776858069	0.986347192180281
COG3	AML_059	0.835160774755487	0.00242986419664846
COG3	AML_006	-0.641621031524827	0.0225696223245298
COG3	AML_064	0.21526397240507	0.52176839103226
COG3	AML_065	0.10981216867915	0.765339384058754
COG3	AML_067	0.771010003563966	0.00480926452721124
COG3	AML_071	0.0341962462267758	0.935380496750637
COG3	AML_073	-1.29960951802987	3.55785809768293e-07
COG3	AML_102	-0.364518085381976	0.361402149722937
COG3	AML_111	0.0994547377695392	0.948524203882932
COG3	AML_113	0.838367782168253	0.00186006598083471
COG3	AML_116	-0.360807636414847	0.341456373514766
COG3	AML_103	-0.0086990035362786	0.994330534145546
COG3	AML_104	0.843811208581871	0.00139262403155483
COG3	AML_105	0.222454390380943	0.836368946098475
COG3	AML_106	-0.0400226708334769	0.932396663705812
COG3	AML_107	-0.596033692586036	0.0399329398411878
COG3	AML_108	0.112426111815898	0.899480092897035
COG3	AML_109	0.266274044158555	0.42151064686815
COG3	AML_121	0.310601016489037	0.302031987465567
COG3	AML_123	0.322198995502563	0.279391445885185
COG3	AML_124	0.311653403947686	0.390325720918672
COG3	AML_117	-0.164316615731601	0.594126390488287
COG3	AML_125	0.032387142892465	0.973507470921363
COG3	AML_127	-0.426918075171395	0.141308380015337
COG3	AML_128	-0.572284093793824	0.043951933361912
COG3	AML_129	1.23040146968653	2.32607735038282e-06
COG3	AML_130	-0.799497941928748	0.00169839485128927
COG3	AML_132	0.299938267220025	0.324742851781175
COG3	AML_133	-0.635202661178343	0.0251018135959639
COG3	AML_118	-0.391590638248874	0.183458290900262
COG3	AML_119	-0.265450968264846	0.499697844639323
COG3	AML_120	0.158176150017016	0.63262307354284
COG3	AML_135	-0.0239584839325021	0.993933969352994
COG3	AML_136	-0.169404540358364	0.778580526649706
COG3	AML_137	0.241248676408877	0.999368456270359
COG3	AML_139	-0.388231030982728	0.229707059225793
COG3	AML_140	-0.186986686154227	0.712850119948095
COG4	AML_001	-1.30707705169575	4.19757726714175e-11
COG4	AML_010	0.204636289697245	0.288674459110298
COG4	AML_012	-0.318608362124428	0.126686047687323
COG4	AML_014	-0.701229703528642	0.000824597973756715
COG4	AML_015	-0.367474311581494	0.0659105035575631
COG4	AML_017	-0.529811970922981	0.0141838810945571
COG4	AML_002	-0.908756865596388	1.51750863667188e-07
COG4	AML_023	-0.524499161357205	0.00863414510082568
COG4	AML_024	-1.89913630386108	1.20619296054188e-22
COG4	AML_025	-0.515930923311513	0.0305920984764905
COG4	AML_026	1.35135565344583	4.24738700942726e-16
COG4	AML_028	-0.701263571337803	0.000286155770554754
COG4	AML_003	-0.0261314480318265	0.956244831796857
COG4	AML_032	0.550412463203018	0.0172371995234777
COG4	AML_038	-0.314232926014222	0.179191301027105
COG4	AML_040	-0.456903314646033	0.0260080818825332
COG4	AML_045	-1.41395364839932	5.6868422294523e-14
COG4	AML_047	-0.57701514218407	0.00414965981262644
COG4	AML_048	-0.479813381456424	0.0220856320237081
COG4	AML_049	-0.17958805541369	0.435756004596275
COG4	AML_051	-0.476957626584198	0.00852049722889664
COG4	AML_054	0.818383031340047	1.30282824867785e-05
COG4	AML_059	-0.337673996166418	0.0897358474089305
COG4	AML_006	-0.388153612652418	0.0496129595102146
COG4	AML_064	0.356315627469291	0.092968798844875
COG4	AML_065	0.333055559590849	0.120826582606014
COG4	AML_067	0.284380390074385	0.148690866932274
COG4	AML_071	0.191488393794168	0.375330796211039
COG4	AML_073	1.24176908221113	6.5825422041678e-07
COG4	AML_102	-0.321018118893752	0.374631112702682
COG4	AML_111	-0.481939540196986	0.187999471496175
COG4	AML_113	0.0103739221835856	0.974127951067976
COG4	AML_116	-1.23616146269474	8.04008049939075e-08
COG4	AML_103	-0.277145277145932	0.576944052400781
COG4	AML_104	-1.21526533057812	7.26875604172216e-08
COG4	AML_105	-0.386656615713031	0.426982828544004
COG4	AML_106	0.499530166534317	0.0635345243021296
COG4	AML_107	0.224135597513272	0.438852591763598
COG4	AML_108	-0.0808589025642493	0.92233494198847
COG4	AML_109	-1.06010284759093	3.54078138794792e-06
COG4	AML_121	-0.803758575752062	0.000639118959168342
COG4	AML_123	0.885622468033164	0.000108986182689063
COG4	AML_124	-0.301978805202977	0.322623610320989
COG4	AML_117	0.093016215709327	0.731278224578471
COG4	AML_125	0.300891103071458	0.529934950850677
COG4	AML_127	-0.984279641328557	7.27436773842507e-06
COG4	AML_128	-0.833640169798831	0.000264375875965274
COG4	AML_129	-0.763614075270789	0.00144751033631793
COG4	AML_130	-0.9357533431155	1.08656925706678e-05
COG4	AML_132	-0.367656627801005	0.152070291116706
COG4	AML_133	0.398622239614645	0.139243064650207
COG4	AML_118	-1.53101794976798	5.48035877870191e-13
COG4	AML_119	-0.149254419727413	0.707201389070672
COG4	AML_120	-2.21032506564233	1.11656212207515e-23
COG4	AML_135	-0.111296720382594	0.945741077173972
COG4	AML_136	-0.213679873583404	0.633974852624168
COG4	AML_137	-0.234992575409599	0.999368456270359
COG4	AML_139	-1.22189657257229	1.7944981135794e-08
COG4	AML_140	-0.492959813605482	0.124880270879469
COG5	AML_001	0.249076034105546	0.313844970612491
COG5	AML_010	0.691275826700662	0.000173653193804406
COG5	AML_012	0.840617882388424	2.69133078146646e-05
COG5	AML_014	-0.260249475908746	0.310410995468658
COG5	AML_015	-0.421802155080619	0.0541424739727855
COG5	AML_017	0.201110198454155	0.45962422905972
COG5	AML_002	1.09122776815215	4.6555037014549e-09
COG5	AML_023	-0.338075160064551	0.145385948048518
COG5	AML_024	-0.376814399932048	0.116859420255234
COG5	AML_025	-0.239646516804945	0.476257737764532
COG5	AML_026	0.439828053108621	0.021664454099319
COG5	AML_028	0.503887505438009	0.0228707492318152
COG5	AML_003	0.191715802140748	0.632495320583679
COG5	AML_032	-0.521850328257038	0.0260909799547542
COG5	AML_038	-1.01962920995771	8.37197488227369e-07
COG5	AML_040	-0.0614264510495506	0.859256701751797
COG5	AML_045	-0.726104506888918	0.000923499195114147
COG5	AML_047	-0.193773826237371	0.461546437463152
COG5	AML_048	-0.142955796925126	0.595582744863381
COG5	AML_049	-0.303096013129801	0.191915051148987
COG5	AML_051	-0.219531981625546	0.312780589880625
COG5	AML_054	-0.741437603463104	0.0002479039916035
COG5	AML_059	-0.477000386007526	0.0205720765558073
COG5	AML_006	-0.604430184722552	0.00294040860434285
COG5	AML_064	0.139965773608209	0.60300429665238
COG5	AML_065	0.421875438995801	0.0643822214987309
COG5	AML_067	0.381332035921452	0.0642982067864877
COG5	AML_071	0.431887029372667	0.0350327174655905
COG5	AML_073	0.846563879183394	0.000460800085709537
COG5	AML_102	0.282563008820039	0.320588916587006
COG5	AML_111	-0.200140372128974	0.662781007470315
COG5	AML_113	0.457486265229358	0.0119733513660983
COG5	AML_116	0.0908108673848424	0.80060102322899
COG5	AML_103	-0.594760090952936	0.00178228428299791
COG5	AML_104	0.302212589190362	0.160566550603484
COG5	AML_105	-0.122289497476428	0.887858626901631
COG5	AML_106	0.232270971890139	0.312947679656958
COG5	AML_107	0.152059601556754	0.491763134689946
COG5	AML_108	0.449303199743395	0.0479427553502877
COG5	AML_109	0.484096515243384	0.010650842091051
COG5	AML_121	1.05139354804329	2.22949618890186e-08
COG5	AML_123	0.548885180794098	0.00259919903198366
COG5	AML_124	0.455570329981761	0.0226989416982906
COG5	AML_117	-0.0398778254966617	0.855335270810134
COG5	AML_125	0.350572700492104	0.242052810520849
COG5	AML_127	-0.375578378044084	0.0455116668450436
COG5	AML_128	-0.0256209889560958	0.92424130960531
COG5	AML_129	-0.391224298956742	0.0660288828159647
COG5	AML_130	-0.127263225299813	0.530921575970154
COG5	AML_132	0.73281736519899	2.10547452172508e-05
COG5	AML_133	0.0561569962181724	0.841382836326221
COG5	AML_118	-0.814143188307722	1.69190668379253e-06
COG5	AML_119	0.028336782225073	0.939934153791017
COG5	AML_120	0.732411801437219	2.09974219344461e-05
COG5	AML_135	-0.118723592195963	0.923494867869092
COG5	AML_136	-0.276055218101937	0.352201783983121
COG5	AML_137	-0.0468443421281981	0.999368456270359
COG5	AML_139	0.523285174373177	0.00517934270653939
COG5	AML_140	-0.143373172624844	0.667655506253543
COG6	AML_001	-1.0583555752342	0.00932555041937999
COG6	AML_010	0.544870677314398	0.144079786428849
COG6	AML_012	0.393457704399584	0.378981140210323
COG6	AML_014	-0.917426172251214	0.0170091907432562
COG6	AML_015	0.990729265261978	0.00428338095444235
COG6	AML_017	0.421661395985044	0.362612901997077
COG6	AML_002	0.819930680076653	0.0229868030273098
COG6	AML_023	-0.120982105655014	0.789783712375488
COG6	AML_024	-1.37350725988156	0.000216707686335762
COG6	AML_025	0.028262389062923	0.970746794239586
COG6	AML_026	1.52733726193107	4.09582284972733e-06
COG6	AML_028	0.345289565875034	0.393970627295112
COG6	AML_003	0.231266657389543	0.713821465550449
COG6	AML_032	1.02686850087837	0.00733654256117538
COG6	AML_038	-0.335880422850552	0.476958331202381
COG6	AML_040	0.144747562706351	0.802836469708547
COG6	AML_045	-1.09908337906605	0.00366351494407063
COG6	AML_047	0.343011632015446	0.427059629501404
COG6	AML_048	0.385456657369531	0.33223755093783
COG6	AML_049	-0.501860974060823	0.187603284661644
COG6	AML_051	-0.301921907970002	0.477573539911918
COG6	AML_054	-0.613749337266116	0.135315281846363
COG6	AML_059	-0.00237343087544851	0.996274567252977
COG6	AML_006	-0.833516317055578	0.0182603760364324
COG6	AML_064	-0.344392270304557	0.411982123994422
COG6	AML_065	0.878893586231831	0.0164106385001004
COG6	AML_067	0.684600772165071	0.0616447117375497
COG6	AML_071	0.250031545856012	0.578578619151666
COG6	AML_073	1.61894684407017	4.62136827879359e-05
COG6	AML_102	0.215388861697766	0.670743632027889
COG6	AML_111	-0.0783560683327756	0.958726273384611
COG6	AML_113	0.894327407396983	0.000492252350794555
COG6	AML_116	0.0627801299609198	0.912214133921823
COG6	AML_103	-0.132956890833484	0.889283733802787
COG6	AML_104	-1.25163927367267	9.22440688145655e-06
COG6	AML_105	-0.10816586257535	0.953517454211879
COG6	AML_106	1.09279401007619	7.68065325105136e-05
COG6	AML_107	-0.164237326578622	0.648156471270154
COG6	AML_108	0.701379948301774	0.0299343070862137
COG6	AML_109	0.464417992273576	0.120526855017507
COG6	AML_121	0.0173180345083019	0.964293380380935
COG6	AML_123	0.698347438593761	0.0117765502255089
COG6	AML_124	0.0102283757995437	0.986336133348827
COG6	AML_117	1.41920549578397	8.41776333167149e-08
COG6	AML_125	0.816888416011322	0.0490237135732683
COG6	AML_127	-1.08648016252544	2.66688257979674e-05
COG6	AML_128	0.382111009479114	0.214818854760702
COG6	AML_129	-0.788724722483923	0.0107942025847397
COG6	AML_130	0.162531222762905	0.598829330003432
COG6	AML_132	0.546439225073242	0.0508657312112728
COG6	AML_133	-0.23623523849755	0.49087849369877
COG6	AML_118	-1.26103204681033	8.65401520874802e-06
COG6	AML_119	0.320264614588254	0.382890628671738
COG6	AML_120	-0.829076778719328	0.00198427131120211
COG6	AML_135	-0.0054240690902204	0.998534637525568
COG6	AML_136	-0.0790110534160905	0.911386539787369
COG6	AML_137	0.329118056508722	0.937411510858326
COG6	AML_139	0.220560340715106	0.566773745750072
COG6	AML_140	0.209045550464317	0.671800871533135
COG7	AML_001	-0.163320596701889	0.609640414661633
COG7	AML_010	0.151873470248483	0.610399354743005
COG7	AML_012	0.409237486954268	0.186772179053386
COG7	AML_014	-0.870295840926442	0.00189982100046797
COG7	AML_015	-0.0855587450676341	0.801336131729959
COG7	AML_017	0.701699954731933	0.0127878453772733
COG7	AML_002	0.18402065171548	0.583961711663536
COG7	AML_023	0.0970872144721628	0.787875801784572
COG7	AML_024	0.25792848118542	0.443323174813573
COG7	AML_025	-0.217975904329627	0.632503636094304
COG7	AML_026	0.378244425137816	0.163045494732374
COG7	AML_028	0.310588217125712	0.336113794485666
COG7	AML_003	-0.418047618682097	0.268713966460202
COG7	AML_032	0.253466890222906	0.437441481980095
COG7	AML_038	-0.0457957530693447	0.923554738821594
COG7	AML_040	0.0357109937356927	0.942056398472311
COG7	AML_045	-0.80096347017429	0.00459506954245341
COG7	AML_047	0.173349625644532	0.624682635590216
COG7	AML_048	0.472729377596695	0.129541364610455
COG7	AML_049	-0.613014237044885	0.0336479686631396
COG7	AML_051	0.229677119707526	0.468212615751416
COG7	AML_054	0.109546035723109	0.802541857601859
COG7	AML_059	0.00728266162925451	0.983551247605108
COG7	AML_006	1.20364250987466	9.09517833862319e-07
COG7	AML_064	-0.640581835074253	0.0206002974089116
COG7	AML_065	0.185224632598642	0.57494202711863
COG7	AML_067	-0.0636932484544338	0.846822214189841
COG7	AML_071	0.865883617190774	0.00084557512629174
COG7	AML_073	0.286667788882679	0.412503167187331
COG7	AML_102	-0.0558630869777286	0.908694372296668
COG7	AML_111	0.0954894248977548	0.928741750439473
COG7	AML_113	-0.196609501520261	0.418774850707407
COG7	AML_116	-0.21733278436032	0.502741749741911
COG7	AML_103	0.40577164489293	0.217441269923208
COG7	AML_104	-0.265852926567597	0.299975844381294
COG7	AML_105	0.33638804237971	0.47965613513903
COG7	AML_106	0.0866372356138764	0.800110308900832
COG7	AML_107	0.0994590425801759	0.744857205676325
COG7	AML_108	-0.178550410727527	0.711257905467118
COG7	AML_109	-0.540722627834094	0.0162220132359315
COG7	AML_121	-0.512235023362344	0.0125375593895586
COG7	AML_123	0.215936649757741	0.359376338811122
COG7	AML_124	0.80171366603585	9.3880542909726e-05
COG7	AML_117	0.540001343863003	0.0109456739639107
COG7	AML_125	0.302715196821053	0.418548546705645
COG7	AML_127	-0.089397425910499	0.740855041436994
COG7	AML_128	0.270457430621792	0.268521874327083
COG7	AML_129	-0.141230476893739	0.636781746358239
COG7	AML_130	-0.730888225859525	0.000134421858435335
COG7	AML_132	0.0538147228453364	0.85366376351191
COG7	AML_133	-0.219631925167421	0.39589664913926
COG7	AML_118	-0.342064293330475	0.139170224538626
COG7	AML_119	0.267693959500134	0.337289791218898
COG7	AML_120	-0.166110363516421	0.50522750610808
COG7	AML_135	-0.198320811115104	0.80026379677009
COG7	AML_136	-0.159550709158951	0.710476471397446
COG7	AML_137	-0.186452702952304	0.999368456270359
COG7	AML_139	-0.0445517324470766	0.907787890389684
COG7	AML_140	-0.153890618270429	0.688174402854425
COG8	AML_001	-0.00992189462980804	0.982595574444319
COG8	AML_010	1.19821792793378	6.70056991527237e-06
COG8	AML_012	0.385215120711856	0.256336605179338
COG8	AML_014	-0.601240296384773	0.0696799742403478
COG8	AML_015	0.901452081453296	0.000951459203140146
COG8	AML_017	-0.131228250554151	0.757221400663114
COG8	AML_002	0.745964135567587	0.00519349572448251
COG8	AML_023	-0.113247879062299	0.74966282600095
COG8	AML_024	-0.354705467409049	0.262526992794877
COG8	AML_025	-0.720028488320987	0.0336553070809245
COG8	AML_026	1.01672485070961	0.000124310752545439
COG8	AML_028	-0.0974342360303732	0.786997171942394
COG8	AML_003	-0.0485369487841657	0.940992026311018
COG8	AML_032	0.160840256390425	0.652397370642639
COG8	AML_038	-0.569071756787395	0.0734737154131674
COG8	AML_040	-0.0139140747694157	0.978059784568955
COG8	AML_045	-0.399119042215455	0.205694761456071
COG8	AML_047	0.457761403360805	0.146839490705311
COG8	AML_048	-0.566170200450658	0.0552753341921924
COG8	AML_049	0.236855702776978	0.483150257039646
COG8	AML_051	0.00507463358687935	0.990403961362716
COG8	AML_054	-0.0716209617580197	0.884823988286589
COG8	AML_059	0.0976233656806046	0.771833188520273
COG8	AML_006	-0.954403150973051	0.000741446879582968
COG8	AML_064	0.159666150885889	0.660226692761064
COG8	AML_065	0.191465221466498	0.579057223571649
COG8	AML_067	0.509222387877312	0.0811279101825971
COG8	AML_071	0.0955475607434064	0.809089459524112
COG8	AML_073	0.602063522727386	0.0803347559457775
COG8	AML_102	0.335035715245399	0.454798505504696
COG8	AML_111	-0.248013587142333	0.797327916543886
COG8	AML_113	0.170583346997004	0.626974603873397
COG8	AML_116	-0.0829209390752458	0.888694095260022
COG8	AML_103	-0.370617905241163	0.579421944072268
COG8	AML_104	-0.868004163353224	0.00495039033979506
COG8	AML_105	0.205544701676826	0.881433347444505
COG8	AML_106	1.03950838633595	0.000905151405522509
COG8	AML_107	0.647001020922806	0.0472003196735223
COG8	AML_108	0.705444923273306	0.0433492484200008
COG8	AML_109	0.656341932717814	0.0391776088931665
COG8	AML_121	1.26030862588742	0.000176895310321871
COG8	AML_123	0.642729604917483	0.0351676187862715
COG8	AML_124	0.491827491226935	0.174273643356944
COG8	AML_117	0.962158289647989	0.00151278176721669
COG8	AML_125	0.46672875528758	0.454906242777237
COG8	AML_127	-1.55284507068301	9.85612477633699e-09
COG8	AML_128	-0.0842356328480023	0.833111729947936
COG8	AML_129	0.225705614462384	0.591609922749973
COG8	AML_130	0.557556884664179	0.0440258303905171
COG8	AML_132	1.38012734965276	2.12442916814073e-07
COG8	AML_133	0.142756737558868	0.722959097012653
COG8	AML_118	-1.10887568361259	0.000166673099801359
COG8	AML_119	-0.129641578673795	0.79522831049873
COG8	AML_120	-0.668721352406611	0.0399450733886567
COG8	AML_135	-0.0625358047462567	0.982040941260167
COG8	AML_136	0.156390665285351	0.803846357679321
COG8	AML_137	-0.246324492604224	0.999368456270359
COG8	AML_139	0.618071772964808	0.0424604856544051
COG8	AML_140	0.0831631042466108	0.896676436267885
COIL	AML_001	0.211109852997533	0.542741799529274
COIL	AML_010	-0.185558402710971	0.573425990944992
COIL	AML_012	-0.240472217727297	0.514629040848509
COIL	AML_014	1.03324462458029	0.000214001525073953
COIL	AML_015	0.321653994104073	0.279010864952748
COIL	AML_017	0.444380783844766	0.168699685788019
COIL	AML_002	0.771818873814067	0.0045441250347608
COIL	AML_023	-1.27933618863622	4.69276852100964e-07
COIL	AML_024	0.662465830632056	0.016565486919898
COIL	AML_025	0.298474075223366	0.454528010825509
COIL	AML_026	-0.46242032151203	0.0973960628644262
COIL	AML_028	0.478563196055536	0.101821589833539
COIL	AML_003	1.1931164270851	3.41727315675144e-05
COIL	AML_032	-1.2887134460551	1.11583381320377e-06
COIL	AML_038	0.389767883831734	0.252475371067535
COIL	AML_040	-0.119330057510695	0.795091494445155
COIL	AML_045	1.22388165649849	2.49180236556408e-06
COIL	AML_047	-0.201835900615787	0.569523155213694
COIL	AML_048	0.246025218317748	0.447097282438352
COIL	AML_049	0.33578608077523	0.258840050379049
COIL	AML_051	-0.0426143216611896	0.913318109586225
COIL	AML_054	-0.201401844476558	0.615603358300679
COIL	AML_059	-0.149449677933765	0.640897265279285
COIL	AML_006	-0.775681875218883	0.00577383458616249
COIL	AML_064	-0.295947366542946	0.373770950780241
COIL	AML_065	-0.149738103668931	0.676725315035136
COIL	AML_067	0.465525797932002	0.100397921345914
COIL	AML_071	0.696124346678972	0.0131791483755827
COIL	AML_073	-0.882901453893965	0.00168562799221104
COIL	AML_102	0.336157581709127	0.315769479875447
COIL	AML_111	0.362450170343454	0.362334158843001
COIL	AML_113	0.127417256267691	0.637494501865565
COIL	AML_116	0.26441964098977	0.418283179338129
COIL	AML_103	-0.399957472883375	0.237230101411189
COIL	AML_104	0.493137865190624	0.03287724961248
COIL	AML_105	-0.0542474226255514	0.973444350503766
COIL	AML_106	-0.0711775787866813	0.84043002259643
COIL	AML_107	0.264884359392963	0.320340522492718
COIL	AML_108	-0.414237499106192	0.192735806936195
COIL	AML_109	-0.174816601078288	0.537501525988203
COIL	AML_121	-0.358994726087562	0.102092654852386
COIL	AML_123	-0.682594294248969	0.00148786563803417
COIL	AML_124	0.107246391623794	0.755105285868064
COIL	AML_117	0.0937804440769225	0.708094790971207
COIL	AML_125	-0.15800601336374	0.753403603711001
COIL	AML_127	0.938605009544488	1.64106067929063e-06
COIL	AML_128	-0.00477599156224783	0.986812506753813
COIL	AML_129	1.46141206856922	1.65652124910142e-13
COIL	AML_130	0.144730041148484	0.559481164045493
COIL	AML_132	-0.589893049027324	0.00578694562709447
COIL	AML_133	0.510953720353259	0.0216008523872062
COIL	AML_118	1.36235740572273	1.59757238049127e-11
COIL	AML_119	0.538384085942897	0.0285342183982928
COIL	AML_120	0.938355295708653	3.16949429517767e-06
COIL	AML_135	0.153675121021767	0.895985724098402
COIL	AML_136	-0.527734459738201	0.0516051116567997
COIL	AML_137	0.325309178239201	0.788774479897062
COIL	AML_139	0.227163531498642	0.444969938820295
COIL	AML_140	0.100758459870624	0.828542413408932
COL10A1	AML_001	-0.731603955260513	0.477585842870488
COL10A1	AML_010	-2.62200669226834	0.00181359996601903
COL10A1	AML_012	-0.522428163462217	NA
COL10A1	AML_014	0.114349832662745	0.910066746395235
COL10A1	AML_015	0.123270990863949	NA
COL10A1	AML_017	0.589261976712563	NA
COL10A1	AML_002	-0.0987802996064398	0.930369971323529
COL10A1	AML_023	0.850709644010975	0.358515222217333
COL10A1	AML_024	0.0643010131468739	NA
COL10A1	AML_025	-0.626717423003238	NA
COL10A1	AML_026	-1.51122938042217	0.0567124654524752
COL10A1	AML_028	-2.31978200446181	0.0124262581772204
COL10A1	AML_003	0.313032469285718	NA
COL10A1	AML_032	-0.672232386431225	0.441635511928326
COL10A1	AML_038	-1.45147000266036	NA
COL10A1	AML_040	0.394722693990039	NA
COL10A1	AML_045	-0.964406878649099	NA
COL10A1	AML_047	-0.0724669525987046	0.955539654558257
COL10A1	AML_048	-0.685325413988467	NA
COL10A1	AML_049	-0.746987540225108	NA
COL10A1	AML_051	0.152769838847561	NA
COL10A1	AML_054	-0.272422942421264	0.827719305121717
COL10A1	AML_059	-0.00644870999392467	NA
COL10A1	AML_006	0.825504593137669	0.377368749787056
COL10A1	AML_064	0.642494215684739	0.539336764046389
COL10A1	AML_065	-2.08397025828438	NA
COL10A1	AML_067	1.06983355653946	0.179298263845566
COL10A1	AML_071	-0.638784945159854	NA
COL10A1	AML_073	0.940937824464635	NA
COL10A1	AML_102	-0.241679825977446	0.865464153906493
COL10A1	AML_111	0.230473465114873	0.952072990900345
COL10A1	AML_113	0.769828550691889	0.299705021922033
COL10A1	AML_116	0.34578383830399	0.791417075450852
COL10A1	AML_103	-0.459571621651222	0.801679680879391
COL10A1	AML_104	-0.90898125634787	0.236622422834876
COL10A1	AML_105	0.191755342836032	0.968026787030611
COL10A1	AML_106	0.113065213611254	0.923047060458953
COL10A1	AML_107	-1.06765259877577	0.22331639951074
COL10A1	AML_108	-0.832159387421986	0.476744457493499
COL10A1	AML_109	0.562162848131244	0.545624508865251
COL10A1	AML_121	0.285953338000406	0.794964927068749
COL10A1	AML_123	0.726831663178816	0.395013237674057
COL10A1	AML_124	-0.684041246904485	0.452083677217267
COL10A1	AML_117	-2.24953784418655	0.00244318075176934
COL10A1	AML_125	-0.676550625171205	0.577275278549693
COL10A1	AML_127	0.290209615188194	0.719042783910908
COL10A1	AML_128	-0.709918134219384	0.441331032535666
COL10A1	AML_129	0.866047524864095	0.275147455028855
COL10A1	AML_130	-0.830034173360441	0.276723685648952
COL10A1	AML_132	-2.23544964731292	0.00700910622547348
COL10A1	AML_133	-0.569388998722308	0.536558586693899
COL10A1	AML_118	0.979779647710614	0.169448584412347
COL10A1	AML_119	0.313258431588282	0.773165633568011
COL10A1	AML_120	0.701903985027386	0.375880910320959
COL10A1	AML_135	-0.209562117667056	0.973562814076216
COL10A1	AML_136	0.087627300399484	0.960380977285411
COL10A1	AML_137	0.329893605563897	0.999368456270359
COL10A1	AML_139	-1.17812738758086	0.151058461313947
COL10A1	AML_140	-0.0824136260810118	0.961217647225428
COL11A1	AML_001	-0.0125028966003734	0.991669831440396
COL11A1	AML_010	-1.12774878176172	0.253808240606336
COL11A1	AML_012	-0.31118561861182	NA
COL11A1	AML_014	-0.667895165539762	0.396166916657859
COL11A1	AML_015	-1.06278560839672	NA
COL11A1	AML_017	-0.592478956894352	NA
COL11A1	AML_002	-0.853326239220822	0.347681276479016
COL11A1	AML_023	-0.774550055927354	0.368006566183717
COL11A1	AML_024	-0.300002667545208	NA
COL11A1	AML_025	0.0473572597178773	NA
COL11A1	AML_026	0.800963847352864	0.37268233750087
COL11A1	AML_028	-1.04848102349586	0.287901216671594
COL11A1	AML_003	-0.888216808301255	NA
COL11A1	AML_032	0.0862652175925415	NA
COL11A1	AML_038	-0.707507914507059	NA
COL11A1	AML_040	-0.652417462283841	NA
COL11A1	AML_045	-0.634159607897318	NA
COL11A1	AML_047	-0.376297894857824	0.718322640361229
COL11A1	AML_048	-0.735123452977711	NA
COL11A1	AML_049	-0.604165201207713	NA
COL11A1	AML_051	-0.79698412248658	NA
COL11A1	AML_054	0.0640061233928739	0.96089595915149
COL11A1	AML_059	0.084768144838765	NA
COL11A1	AML_006	-0.897760200208223	0.310971535121725
COL11A1	AML_064	-1.13467508362503	0.239232056509122
COL11A1	AML_065	0.138459806284844	NA
COL11A1	AML_067	-0.839201127321616	0.309911939959873
COL11A1	AML_071	0.33186306157388	NA
COL11A1	AML_073	-0.624237690102819	NA
COL11A1	AML_102	-0.172949055918608	NA
COL11A1	AML_111	-0.208438532567662	NA
COL11A1	AML_113	-0.263338889011283	NA
COL11A1	AML_116	-0.317455154375401	NA
COL11A1	AML_103	-0.255108839160473	NA
COL11A1	AML_104	-0.242208226120341	NA
COL11A1	AML_105	-0.279326001894032	NA
COL11A1	AML_106	-0.277109748223109	NA
COL11A1	AML_107	-0.392353575310145	NA
COL11A1	AML_108	-0.244749174232033	NA
COL11A1	AML_109	-0.343369802834152	NA
COL11A1	AML_121	-0.502121282487999	NA
COL11A1	AML_123	-0.480530065948033	NA
COL11A1	AML_124	-0.39203721300935	NA
COL11A1	AML_117	0.522982915487126	NA
COL11A1	AML_125	-0.257857415182908	NA
COL11A1	AML_127	-0.223657469303471	NA
COL11A1	AML_128	-0.257982258942442	NA
COL11A1	AML_129	-1.10686910716857	NA
COL11A1	AML_130	-0.422654171346728	NA
COL11A1	AML_132	-0.428302006582139	NA
COL11A1	AML_133	0.162732209893164	NA
COL11A1	AML_118	-0.218634958385831	NA
COL11A1	AML_119	-0.205152751922183	NA
COL11A1	AML_120	-0.415469700627908	NA
COL11A1	AML_135	-0.205479888891552	NA
COL11A1	AML_136	0.593450496769224	NA
COL11A1	AML_137	0.246132789819827	NA
COL11A1	AML_139	-0.258374342042112	NA
COL11A1	AML_140	-0.19996451658399	NA
COL11A2	AML_001	-2.0655345555846	0.00715290744480772
COL11A2	AML_010	-1.44665528963813	0.0646246172747646
COL11A2	AML_012	-0.775252959229432	0.337011267339088
COL11A2	AML_014	-0.703447096099308	0.423368991616022
COL11A2	AML_015	-1.35228825912157	0.104269422053855
COL11A2	AML_017	0.646256803404364	0.498898780056541
COL11A2	AML_002	-0.727912866880957	0.400441166371116
COL11A2	AML_023	2.52935199364814	0.000783885946737301
COL11A2	AML_024	-0.16033975774307	0.877653010153492
COL11A2	AML_025	0.294530113279425	0.812785113869921
COL11A2	AML_026	-0.5754657452614	0.464476209516046
COL11A2	AML_028	-0.395896419533669	0.711899571161303
COL11A2	AML_003	-0.126139342571025	0.942006047938911
COL11A2	AML_032	-0.783785082400595	0.364566994408047
COL11A2	AML_038	0.481421887979947	0.64007134814551
COL11A2	AML_040	0.489312504169137	0.612088893449217
COL11A2	AML_045	-0.168243848949943	0.851416588503749
COL11A2	AML_047	-0.889717234079486	0.330171322554208
COL11A2	AML_048	0.917279429715237	0.252137018950914
COL11A2	AML_049	-0.162590703110783	0.882239464523896
COL11A2	AML_051	0.27003800374132	0.799191376091213
COL11A2	AML_054	1.73516139300666	0.0168449897593528
COL11A2	AML_059	1.2200468106774	0.119195234204908
COL11A2	AML_006	-1.08012171970324	0.226960905741882
COL11A2	AML_064	0.721011500888838	0.415772583199936
COL11A2	AML_065	1.06701626999243	0.185494883425479
COL11A2	AML_067	0.877018469243009	0.257663019688826
COL11A2	AML_071	0.340075607656639	0.735496326364149
COL11A2	AML_073	1.03338924452547	0.172365244302474
COL11A2	AML_102	-0.400090143840205	0.762764266011904
COL11A2	AML_111	-0.296118505294615	0.930475475765629
COL11A2	AML_113	-1.5448409788097	0.0370435032426012
COL11A2	AML_116	-0.570124962879382	0.626690038153484
COL11A2	AML_103	0.141517063381706	0.961128978530253
COL11A2	AML_104	-0.282278760974283	0.76380617608965
COL11A2	AML_105	0.231551253445834	0.959884598523723
COL11A2	AML_106	0.169059613602721	0.888232120096399
COL11A2	AML_107	-0.480998962962393	0.652954887326039
COL11A2	AML_108	-0.318790878243056	0.881966925830062
COL11A2	AML_109	-0.382039979410896	0.718107035517104
COL11A2	AML_121	-0.856475633339152	0.364375721165256
COL11A2	AML_123	-0.158275755980721	0.878635625971424
COL11A2	AML_124	0.238355724816528	0.856004414083524
COL11A2	AML_117	-0.197261492378664	0.845250433282057
COL11A2	AML_125	0.969276485612409	0.431208314817183
COL11A2	AML_127	0.336819179956785	0.71175892814052
COL11A2	AML_128	-0.76018449925962	0.422965056609238
COL11A2	AML_129	-0.213341859190955	0.857369067362598
COL11A2	AML_130	-0.662269524613144	0.465546781115707
COL11A2	AML_132	0.0585887137354927	0.961436982930494
COL11A2	AML_133	-0.532578388671739	0.588041736080813
COL11A2	AML_118	0.784230437915845	0.361629694595344
COL11A2	AML_119	-0.337970125193695	0.760587514361786
COL11A2	AML_120	-1.11825794516071	0.165839579678442
COL11A2	AML_135	0.456601098247347	0.904629050921
COL11A2	AML_136	-0.0597187421458252	0.974952457422394
COL11A2	AML_137	-0.697595319556514	0.999368456270359
COL11A2	AML_139	-0.272990824659099	0.831465359189113
COL11A2	AML_140	-0.166081146116814	0.919133614790664
COL12A1	AML_001	-1.97537235747272	0.0424728375562759
COL12A1	AML_010	0.230754070847035	0.821844689398927
COL12A1	AML_012	0.0583631211282408	0.961236765315216
COL12A1	AML_014	0.205130207536134	0.842256175590374
COL12A1	AML_015	-1.1222324841697	0.277463526228071
COL12A1	AML_017	-0.422427563069564	0.693206176687342
COL12A1	AML_002	3.04079015682678	3.65683527526102e-05
COL12A1	AML_023	2.03334663877197	0.0110744302025858
COL12A1	AML_024	-0.99824754898544	0.250131948475742
COL12A1	AML_025	0.330295615810201	0.78997973332853
COL12A1	AML_026	0.122989078711802	0.906290669636179
COL12A1	AML_028	0.386720909437217	0.716788667148493
COL12A1	AML_003	-0.756202648833815	0.54516939701346
COL12A1	AML_032	2.29649664376264	0.00457452166319948
COL12A1	AML_038	-0.779102365973393	0.438405056511627
COL12A1	AML_040	-1.20667015279624	0.124826277222705
COL12A1	AML_045	0.52904427247492	0.592783644651162
COL12A1	AML_047	-0.612990349129921	0.568086078195391
COL12A1	AML_048	-0.0306883533292222	0.976381995848134
COL12A1	AML_049	-0.635022829352628	0.50062759016471
COL12A1	AML_051	0.541563370541708	0.565699174423176
COL12A1	AML_054	0.801149333730309	0.409161415051078
COL12A1	AML_059	0.960056538034456	0.30242481013542
COL12A1	AML_006	-0.422093116336683	0.674436619061059
COL12A1	AML_064	-1.79672482935916	0.0594713768127231
COL12A1	AML_065	-0.140822423005582	0.895914955558892
COL12A1	AML_067	-0.465596406876223	0.628673554408154
COL12A1	AML_071	-0.509744167223692	0.612907529638112
COL12A1	AML_073	-1.2892735974907	0.168217269244036
COL12A1	AML_102	-0.415779213276301	NA
COL12A1	AML_111	-0.10683809687046	NA
COL12A1	AML_113	-0.110563598302813	NA
COL12A1	AML_116	0.786611606197812	0.483857301305084
COL12A1	AML_103	-0.241044868085777	NA
COL12A1	AML_104	-0.875786964606767	NA
COL12A1	AML_105	-0.524236230362802	NA
COL12A1	AML_106	-0.901561354924209	NA
COL12A1	AML_107	-0.430713150676317	NA
COL12A1	AML_108	0.587116281368206	NA
COL12A1	AML_109	0.734124002002167	NA
COL12A1	AML_121	0.0872273938544079	0.948233126267442
COL12A1	AML_123	-1.57441243627858	0.110002010571104
COL12A1	AML_124	1.4626393877033	0.148818491988502
COL12A1	AML_117	1.9341836682191	0.0831698264102548
COL12A1	AML_125	0.763451392551489	NA
COL12A1	AML_127	-0.488743217864324	0.518055422316107
