## Supplementary table 4 for "CCAAT-enhancer binding protein delta functions as a tumor suppressor gene in acute myeloid leukemia" (part 12 of 62)

geneID	subjectID	RvsD_logFC	RvsD_qvalue
COL12A1	AML_128	1.72239121896053	0.0737264247715198
COL12A1	AML_129	-0.185271404241747	0.875908416535579
COL12A1	AML_130	-0.985226490431735	NA
COL12A1	AML_132	1.19527639079854	0.25043545131762
COL12A1	AML_133	-0.526326479738048	NA
COL12A1	AML_118	-0.690967704855073	0.46231724519521
COL12A1	AML_119	0.133746104643531	NA
COL12A1	AML_120	-0.464879985412454	0.621885265405085
COL12A1	AML_135	-0.217800673987043	0.971620217624558
COL12A1	AML_136	0.147455506573856	NA
COL12A1	AML_137	0.0199071859096663	0.999368456270359
COL12A1	AML_139	1.31652658165071	NA
COL12A1	AML_140	-0.457444153358589	NA
COL13A1	AML_001	0.285448813519667	NA
COL13A1	AML_010	-0.838423350086438	NA
COL13A1	AML_012	0.190929224144778	NA
COL13A1	AML_014	-0.417316177237749	NA
COL13A1	AML_015	-1.09906069529277	NA
COL13A1	AML_017	-0.358293452216082	NA
COL13A1	AML_002	0.461930779897201	NA
COL13A1	AML_023	-0.685535152000974	NA
COL13A1	AML_024	-0.560226237018983	NA
COL13A1	AML_025	0.125002996947813	NA
COL13A1	AML_026	-1.31591997547091	NA
COL13A1	AML_028	-1.4856436532278	NA
COL13A1	AML_003	-0.656224096686466	NA
COL13A1	AML_032	0.773449589970114	NA
COL13A1	AML_038	2.3370508396497	NA
COL13A1	AML_040	0.632369310807851	NA
COL13A1	AML_045	0.121102918734958	NA
COL13A1	AML_047	0.45903277776994	NA
COL13A1	AML_048	-0.244647639539855	NA
COL13A1	AML_049	-0.446944988534143	NA
COL13A1	AML_051	-0.541693967566824	NA
COL13A1	AML_054	0.677953820237971	NA
COL13A1	AML_059	-0.62334406955829	NA
COL13A1	AML_006	-0.325790401651462	NA
COL13A1	AML_064	2.74883738814818	0.0012935488220164
COL13A1	AML_065	0.746992578106478	NA
COL13A1	AML_067	0.858668582407897	0.332072327007286
COL13A1	AML_071	0.0731200638762795	NA
COL13A1	AML_073	0.663425145404332	0.468131244167907
COL13A1	AML_102	-0.210366139446169	NA
COL13A1	AML_111	0.0567493559208885	NA
COL13A1	AML_113	0.0704654127645024	NA
COL13A1	AML_116	-0.107821251306193	NA
COL13A1	AML_103	-0.101889527686667	NA
COL13A1	AML_104	-0.081944254747509	NA
COL13A1	AML_105	-0.0525873795849534	NA
COL13A1	AML_106	-0.122765129336665	NA
COL13A1	AML_107	0.548789874614245	NA
COL13A1	AML_108	0.351812230536389	NA
COL13A1	AML_109	-0.108900241499548	NA
COL13A1	AML_121	0.101077589553359	NA
COL13A1	AML_123	-0.2010703742874	NA
COL13A1	AML_124	-0.106813524254548	NA
COL13A1	AML_117	0.430187487819951	NA
COL13A1	AML_125	0.262179332244615	NA
COL13A1	AML_127	-0.10864628788465	NA
COL13A1	AML_128	0.0931068995657032	NA
COL13A1	AML_129	-0.027343253289146	NA
COL13A1	AML_130	0.195267887451459	NA
COL13A1	AML_132	0.20192706530758	NA
COL13A1	AML_133	-0.102298099810473	NA
COL13A1	AML_118	-0.0766727595769496	NA
COL13A1	AML_119	-0.0767711051789234	NA
COL13A1	AML_120	-0.0122016990907026	NA
COL13A1	AML_135	0.474787988939666	NA
COL13A1	AML_136	0.00423602354109385	NA
COL13A1	AML_137	-0.0573727881864848	NA
COL13A1	AML_139	0.0647945960978286	NA
COL13A1	AML_140	-0.117418805007794	NA
COL14A1	AML_001	-0.166977889850738	0.886647903797963
COL14A1	AML_010	-2.69553756840937	0.000242106622405237
COL14A1	AML_012	-0.0898495294900295	0.93525240429506
COL14A1	AML_014	-0.813295003002923	0.26521290173427
COL14A1	AML_015	-0.975266812302701	0.245387436715798
COL14A1	AML_017	-1.95466319178632	0.00567246841567531
COL14A1	AML_002	-0.197240520044296	0.849365579555836
COL14A1	AML_023	0.139572201649145	0.887475990610581
COL14A1	AML_024	-0.153529490952657	0.88228717129077
COL14A1	AML_025	0.133190278707512	0.922747336732222
COL14A1	AML_026	0.0711598172600041	0.937148109595347
COL14A1	AML_028	0.513166901261056	0.577248713781817
COL14A1	AML_003	-2.46691853872356	0.00246804683240896
COL14A1	AML_032	-2.3221012434072	0.000635146958407004
COL14A1	AML_038	-1.72845532590905	0.0160650920408024
COL14A1	AML_040	0.118643123039733	0.91959640301626
COL14A1	AML_045	-0.0674369381766814	0.936113669369593
COL14A1	AML_047	-2.3820439793093	0.000421515638445066
COL14A1	AML_048	0.105785125673086	0.918614420916888
COL14A1	AML_049	-0.130177433134003	0.90135228874425
COL14A1	AML_051	1.078001803114	0.204799194916139
COL14A1	AML_054	2.2956161869696	0.000954043163099558
COL14A1	AML_059	1.82522829350279	0.018437363880571
COL14A1	AML_006	0.171573912960945	0.856941101036616
COL14A1	AML_064	-1.07562776794255	0.188035973085886
COL14A1	AML_065	-0.363921487171351	0.687313910839633
COL14A1	AML_067	-0.318078573165924	0.726335773395397
COL14A1	AML_071	-0.0268061637472307	0.982643260452327
COL14A1	AML_073	1.17392059059625	0.179566284553613
COL14A1	AML_102	0.442897195913585	0.716167549717596
COL14A1	AML_111	1.55211432424361	0.0408381944503796
COL14A1	AML_113	1.49834138724764	0.0185846161198982
COL14A1	AML_116	0.581562906066117	0.569737831346223
COL14A1	AML_103	-1.3351325315257	0.0766192271839374
COL14A1	AML_104	1.95097519578494	0.000906582976853304
COL14A1	AML_105	-0.114278371918553	0.982711797329053
COL14A1	AML_106	-0.595781369400045	0.49479400498456
COL14A1	AML_107	0.839666137751636	0.378504151312958
COL14A1	AML_108	0.0399800109652115	0.990481372863849
COL14A1	AML_109	2.07557064171998	0.000985001901289653
COL14A1	AML_121	-0.0771685131877606	0.944702972678657
COL14A1	AML_123	0.0892845811540539	0.929605481256083
COL14A1	AML_124	-0.169977905734343	0.873543642878713
COL14A1	AML_117	2.60709320249222	0.00228243391558888
COL14A1	AML_125	1.11193180103249	0.261611015001477
COL14A1	AML_127	0.930511255267226	0.155730570537053
COL14A1	AML_128	0.0417740350942039	0.973722890142577
COL14A1	AML_129	-1.09158574949978	0.135864404744903
COL14A1	AML_130	2.66205808401018	0.000512738739880247
COL14A1	AML_132	0.0711345686598433	0.948749623951504
COL14A1	AML_133	1.02023575066466	0.143774032211725
COL14A1	AML_118	0.928840562077445	0.220152575508287
COL14A1	AML_119	-0.829535870453082	0.258988270376661
COL14A1	AML_120	0.0395064258023135	0.967064326806384
COL14A1	AML_135	0.186617242390096	0.974675638411727
COL14A1	AML_136	0.746961246746581	0.435571655775384
COL14A1	AML_137	-0.0763486892689601	0.999368456270359
COL14A1	AML_139	-0.12401105112961	0.921016219654432
COL14A1	AML_140	0.926214916644265	0.363325603878544
COL15A1	AML_001	1.26645651705222	0.142646896936137
COL15A1	AML_010	-1.18797793763234	0.180396883703353
COL15A1	AML_012	0.132355112634635	0.903662807479963
COL15A1	AML_014	0.0828437854462064	0.938824053293868
COL15A1	AML_015	-2.1160533526985	0.0277096433832552
COL15A1	AML_017	-0.28686633534777	0.805529967884865
COL15A1	AML_002	-0.948623723681842	0.295108631232052
COL15A1	AML_023	-0.0347431550827723	0.975981177820354
COL15A1	AML_024	0.455989617087201	0.640619891499395
COL15A1	AML_025	1.00961202070493	0.282973484247779
COL15A1	AML_026	0.894821600634785	0.278218199548232
COL15A1	AML_028	0.150646251033077	0.898151574234462
COL15A1	AML_003	-1.74165339970344	0.0704575288447232
COL15A1	AML_032	1.20720934769915	0.1778845457508
COL15A1	AML_038	0.514410695795001	0.63499782503657
COL15A1	AML_040	0.680450137154303	0.461589721696797
COL15A1	AML_045	1.07531888808469	0.217582679112279
COL15A1	AML_047	1.5446747965438	0.0691571222357365
COL15A1	AML_048	-0.72601973753905	0.410448048264053
COL15A1	AML_049	-0.655444069243195	0.501342651554592
COL15A1	AML_051	-0.905457149877144	0.335790550676792
COL15A1	AML_054	1.20975709388912	0.15747781700964
COL15A1	AML_059	1.38521764484515	0.0973047566867172
COL15A1	AML_006	1.1110681240701	0.189780681119202
COL15A1	AML_064	-1.1347831613326	0.195258049573168
COL15A1	AML_065	0.454650614087322	0.633608283213784
COL15A1	AML_067	-1.19734573674666	0.155051433082094
COL15A1	AML_071	-0.284265865309744	0.794523834114461
COL15A1	AML_073	-1.47198343212843	0.0907028617913911
COL15A1	AML_102	-0.381466418195523	NA
COL15A1	AML_111	0.252702678485598	NA
COL15A1	AML_113	-0.330197232231849	NA
COL15A1	AML_116	0.130164687207016	NA
COL15A1	AML_103	-0.157598291650966	NA
COL15A1	AML_104	0.0391762622919653	NA
COL15A1	AML_105	-0.659192658815625	NA
COL15A1	AML_106	-0.210760712851543	NA
COL15A1	AML_107	-0.530178424004124	NA
COL15A1	AML_108	0.00131563441474802	NA
COL15A1	AML_109	-1.12946499681675	NA
COL15A1	AML_121	-0.956641913424944	0.39270214917158
COL15A1	AML_123	-0.567271229896232	NA
COL15A1	AML_124	-0.11825979405436	NA
COL15A1	AML_117	-0.474721460445418	NA
COL15A1	AML_125	-0.0463009333433538	NA
COL15A1	AML_127	-1.17587803730362	NA
COL15A1	AML_128	-1.14127987560919	NA
COL15A1	AML_129	-0.185036335758067	NA
COL15A1	AML_130	-2.15100110571698	NA
COL15A1	AML_132	0.317686165470194	NA
COL15A1	AML_133	1.18392493426357	NA
COL15A1	AML_118	0.109409850762861	NA
COL15A1	AML_119	0.344336426251953	NA
COL15A1	AML_120	0.0538889961826814	NA
COL15A1	AML_135	0.777403739922642	NA
COL15A1	AML_136	-0.857202279510028	NA
COL15A1	AML_137	-0.0343113815328676	NA
COL15A1	AML_139	-1.15944804421037	NA
COL15A1	AML_140	0.326447869792203	NA
COL16A1	AML_001	-1.29042706104032	0.193914161692848
COL16A1	AML_010	-1.9480110242535	0.0338885488897519
COL16A1	AML_012	-0.0548514763354648	0.963616008028008
COL16A1	AML_014	0.483425797010559	0.613331516009454
COL16A1	AML_015	-0.87750067293115	0.404667813409205
COL16A1	AML_017	-0.869125693337562	0.372715270953803
COL16A1	AML_002	-1.07757716247892	0.274440297460813
COL16A1	AML_023	1.17667540333238	0.205496010171617
COL16A1	AML_024	0.0337094228455615	0.9773029031543
COL16A1	AML_025	-0.278175527001351	0.823355125433605
COL16A1	AML_026	0.387005857527786	0.700908996336588
COL16A1	AML_028	-0.145461555587248	0.908226267503387
COL16A1	AML_003	-1.67049798427305	0.0906289041245145
COL16A1	AML_032	1.55031215972356	0.0924476864630148
COL16A1	AML_038	-0.769176165052399	0.436069619330491
COL16A1	AML_040	-0.27895627761367	0.803123757524322
COL16A1	AML_045	0.664837870475229	0.490289981219813
COL16A1	AML_047	0.208539724821382	0.865252372451097
COL16A1	AML_048	0.141148296921145	0.897646690939842
COL16A1	AML_049	-0.695538316281066	0.490714334434352
COL16A1	AML_051	0.0338981040372493	0.978122964798766
COL16A1	AML_054	0.957061462235815	0.305059210692925
COL16A1	AML_059	0.997752367370973	0.304437970332643
COL16A1	AML_006	-0.0358306423246829	0.974541219413288
COL16A1	AML_064	-2.27914072229332	0.0124747969276571
COL16A1	AML_065	0.0267901646150201	0.981467275945827
COL16A1	AML_067	-1.09339708437173	0.221505848265906
COL16A1	AML_071	0.217299292954494	0.849971931886031
COL16A1	AML_073	-0.308396158454678	0.774238908445748
COL16A1	AML_102	-0.619123284426363	NA
COL16A1	AML_111	0.342041418265067	NA
COL16A1	AML_113	-0.872420902706258	NA
COL16A1	AML_116	-0.33887906049816	0.819772026154924
COL16A1	AML_103	0.492007487336295	NA
COL16A1	AML_104	-0.201546900131889	NA
COL16A1	AML_105	0.831479654758396	NA
COL16A1	AML_106	-0.227207733062223	NA
COL16A1	AML_107	0.0183181125759803	NA
COL16A1	AML_108	-1.10526074649429	NA
COL16A1	AML_109	0.247476448320638	NA
COL16A1	AML_121	0.534958413394677	0.629896653193505
COL16A1	AML_123	-0.126471036249277	0.917259560625865
COL16A1	AML_124	1.5481543409957	NA
COL16A1	AML_117	-0.966755433421747	0.37073105429855
COL16A1	AML_125	0.708850675421568	NA
COL16A1	AML_127	0.459984710366639	0.634424552894107
COL16A1	AML_128	0.778044535479394	0.482775212806578
COL16A1	AML_129	-1.72846059246964	NA
COL16A1	AML_130	0.421776758653713	0.722004272570973
COL16A1	AML_132	0.739006832521798	0.491827006917723
COL16A1	AML_133	0.930730117198347	NA
COL16A1	AML_118	0.790765536514938	NA
COL16A1	AML_119	0.466148183010685	NA
COL16A1	AML_120	-1.79431989668771	0.0328587344290936
COL16A1	AML_135	0.737162552002231	0.75891541999279
COL16A1	AML_136	-0.650260857294026	NA
COL16A1	AML_137	-0.406002317772984	NA
COL16A1	AML_139	0.755032603965427	NA
COL16A1	AML_140	-0.545019203458719	NA
COL17A1	AML_001	5.11338222552993	5.68280369030245e-16
COL17A1	AML_010	-1.29597576879093	0.122159201554247
COL17A1	AML_012	2.66921987719323	3.45149529498459e-06
COL17A1	AML_014	-3.25672220516366	1.32770570186073e-08
COL17A1	AML_015	-3.51469352324541	4.21734542042918e-08
COL17A1	AML_017	-4.13088726165257	6.42805869656415e-13
COL17A1	AML_002	-3.89927935692413	8.38335166397986e-09
COL17A1	AML_023	0.445082869089575	0.633934938564921
COL17A1	AML_024	-0.46142688633652	0.592617247107704
COL17A1	AML_025	0.411679533142874	0.693411940985284
COL17A1	AML_026	-0.164860262752749	0.844655577790886
COL17A1	AML_028	-3.12007227106484	7.57954522208956e-05
COL17A1	AML_003	-3.88608810646877	4.32866770917105e-10
COL17A1	AML_032	-0.023332843199382	0.981204755229658
COL17A1	AML_038	-2.1148010210014	0.00127084431813662
COL17A1	AML_040	0.392849518034378	0.657446575268737
COL17A1	AML_045	-0.402026368489211	0.55473589908966
COL17A1	AML_047	0.249171563255699	0.770183125692672
COL17A1	AML_048	1.07935059349332	0.11740053713726
COL17A1	AML_049	-2.73525066326676	0.000218272542015491
COL17A1	AML_051	0.780389896073395	0.396656623530798
COL17A1	AML_054	0.463867704833346	0.651336706713168
COL17A1	AML_059	0.599508523304345	0.460646510257644
COL17A1	AML_006	2.13240410492698	0.00241851878858483
COL17A1	AML_064	1.18713909027294	0.085009486886618
COL17A1	AML_065	0.635540553247421	0.473219925310027
COL17A1	AML_067	-1.89899791133209	0.00203604525306378
COL17A1	AML_071	0.579021677329909	0.526320446486306
COL17A1	AML_073	-1.42328894218761	0.0575614975026148
COL17A1	AML_102	0.434935023200848	NA
COL17A1	AML_111	0.233935659143294	NA
COL17A1	AML_113	0.942910093574199	0.211396335861796
COL17A1	AML_116	0.150354155311621	0.923125564111979
COL17A1	AML_103	0.547124117312908	NA
COL17A1	AML_104	1.42953008727641	0.0804925981558023
COL17A1	AML_105	0.318018960714624	NA
COL17A1	AML_106	0.112279292924553	NA
COL17A1	AML_107	0.536965197045427	NA
COL17A1	AML_108	0.547911508821215	NA
COL17A1	AML_109	0.39803963777876	NA
COL17A1	AML_121	1.66845480565695	0.1069008993415
COL17A1	AML_123	-2.09297426481516	0.0307454719893442
COL17A1	AML_124	-0.171824086706962	NA
COL17A1	AML_117	-0.799634768047842	0.520732276342922
COL17A1	AML_125	-0.340598538309774	NA
COL17A1	AML_127	0.738064454412829	0.389250620498927
COL17A1	AML_128	-0.190846351973114	0.877468626080998
COL17A1	AML_129	-0.262870883138367	0.82318100797216
COL17A1	AML_130	0.415231194550198	0.729011688851685
COL17A1	AML_132	-0.442554764850598	0.710780850748534
COL17A1	AML_133	0.0580531981639818	NA
COL17A1	AML_118	-0.347501897506443	NA
COL17A1	AML_119	0.102021506673249	NA
COL17A1	AML_120	0.526417692403404	0.577836765436181
COL17A1	AML_135	0.116036684589135	0.982648506503619
COL17A1	AML_136	0.293080938508859	NA
COL17A1	AML_137	0.548063050162613	0.999368456270359
COL17A1	AML_139	-0.0888344715987348	0.954748874699683
COL17A1	AML_140	0.521641311100979	NA
COL18A1	AML_001	0.568602626298326	0.490930638425187
COL18A1	AML_010	-0.130925643459535	0.893125096642757
COL18A1	AML_012	0.331965873689455	0.725213771615701
COL18A1	AML_014	0.76359573565686	0.319740919372836
COL18A1	AML_015	-0.43469166891602	0.619527816241029
COL18A1	AML_017	0.101758358237735	0.926328695751201
COL18A1	AML_002	-1.11086171666448	0.171916485871893
COL18A1	AML_023	1.1957055620761	0.120661409236063
COL18A1	AML_024	0.561691447815649	0.503412683191251
COL18A1	AML_025	0.676396235985868	0.487420887390407
COL18A1	AML_026	0.956818533409657	0.212848521617773
COL18A1	AML_028	-0.524743515118807	0.564935703861451
COL18A1	AML_003	-1.22166773344226	0.173852769370029
COL18A1	AML_032	0.435210910913158	0.637010323479462
COL18A1	AML_038	0.417873898936847	0.680992369874667
COL18A1	AML_040	0.319205186869101	0.761398907882209
COL18A1	AML_045	1.17038401370179	0.111965937631193
COL18A1	AML_047	1.10521569721272	0.166120839427114
COL18A1	AML_048	-0.0204355647174565	0.982494016142541
COL18A1	AML_049	-0.399005421499192	0.667940670017329
COL18A1	AML_051	0.224402903658311	0.829125626139145
COL18A1	AML_054	0.436772977257959	0.67306778111487
COL18A1	AML_059	0.816845539370967	0.309664473603873
COL18A1	AML_006	0.943642918900485	0.220034150514335
COL18A1	AML_064	0.891522740188359	0.273459977585027
COL18A1	AML_065	0.299095679145427	0.740498102550615
COL18A1	AML_067	0.0358959142047082	0.968884312420727
COL18A1	AML_071	0.844438111051379	0.30904300497015
COL18A1	AML_073	0.841337792791217	0.295176444970829
COL18A1	AML_102	-0.0382052355694039	0.980994463218073
COL18A1	AML_111	-0.427958246007237	0.862121063865113
COL18A1	AML_113	-1.93569318673564	0.00319234756823517
COL18A1	AML_116	0.608652876531205	0.56358785258429
COL18A1	AML_103	0.17762954173311	0.947732955872385
COL18A1	AML_104	-0.91112740368844	0.225171022701883
COL18A1	AML_105	-0.0361055583106967	0.995456985066117
COL18A1	AML_106	0.175525303705613	0.873910846240309
COL18A1	AML_107	2.5966573325711	0.000284101114192669
COL18A1	AML_108	0.0321246114095107	0.99344375225587
COL18A1	AML_109	-0.218856426861894	0.8303991126114
COL18A1	AML_121	-0.0166983800775477	0.987249669961279
COL18A1	AML_123	0.342206760103154	0.70451090873934
COL18A1	AML_124	0.25917669253212	0.828147101205783
COL18A1	AML_117	1.32739496190569	0.084529307201834
COL18A1	AML_125	-0.203521982152561	0.921270401478516
COL18A1	AML_127	-1.07590558045275	0.141134767917998
COL18A1	AML_128	2.36145954370631	0.00076968628137861
COL18A1	AML_129	-1.26159196523695	0.0853066776066111
COL18A1	AML_130	1.06717572361306	0.171268554555939
COL18A1	AML_132	1.19655096651486	0.121337258926402
COL18A1	AML_133	1.1499788964953	0.141853519605018
COL18A1	AML_118	0.319884703518472	0.710980318836395
COL18A1	AML_119	1.04883933086494	0.178620044421919
COL18A1	AML_120	-0.488335372907788	0.544689909335158
COL18A1	AML_135	0.389602515546071	0.922296164909598
COL18A1	AML_136	0.868546363745852	0.350085582340212
COL18A1	AML_137	-0.659508412824596	0.999368456270359
COL18A1	AML_139	0.102938994602288	0.936212213806985
COL18A1	AML_140	-0.121135915187834	0.939874674183212
COL18A1-AS1	AML_001	1.22203461407142	NA
COL18A1-AS1	AML_010	-0.106422675838924	NA
COL18A1-AS1	AML_012	NA	NA
COL18A1-AS1	AML_014	NA	NA
COL18A1-AS1	AML_015	NA	NA
COL18A1-AS1	AML_017	-0.077911804451948	NA
COL18A1-AS1	AML_002	NA	NA
COL18A1-AS1	AML_023	NA	NA
COL18A1-AS1	AML_024	NA	NA
COL18A1-AS1	AML_025	NA	NA
COL18A1-AS1	AML_026	0.259751136036865	NA
COL18A1-AS1	AML_028	NA	NA
COL18A1-AS1	AML_003	NA	NA
COL18A1-AS1	AML_032	NA	NA
COL18A1-AS1	AML_038	NA	NA
COL18A1-AS1	AML_040	-0.115237707566931	NA
COL18A1-AS1	AML_045	0.601521512025532	NA
COL18A1-AS1	AML_047	NA	NA
COL18A1-AS1	AML_048	NA	NA
COL18A1-AS1	AML_049	NA	NA
COL18A1-AS1	AML_051	NA	NA
COL18A1-AS1	AML_054	0.240630605167299	NA
COL18A1-AS1	AML_059	NA	NA
COL18A1-AS1	AML_006	NA	NA
COL18A1-AS1	AML_064	NA	NA
COL18A1-AS1	AML_065	NA	NA
COL18A1-AS1	AML_067	NA	NA
COL18A1-AS1	AML_071	NA	NA
COL18A1-AS1	AML_073	NA	NA
COL18A1-AS1	AML_102	-0.291760368765509	NA
COL18A1-AS1	AML_111	-0.345171533267074	NA
COL18A1-AS1	AML_113	-0.00196255483425753	NA
COL18A1-AS1	AML_116	-0.379319668566043	NA
COL18A1-AS1	AML_103	0.414367595902464	NA
COL18A1-AS1	AML_104	-0.401809431789595	NA
COL18A1-AS1	AML_105	-0.4514015095732	NA
COL18A1-AS1	AML_106	-0.588371276859007	NA
COL18A1-AS1	AML_107	2.26543182598655	NA
COL18A1-AS1	AML_108	-0.193921937377464	NA
COL18A1-AS1	AML_109	-0.553354987105585	NA
COL18A1-AS1	AML_121	-0.779696227102427	NA
COL18A1-AS1	AML_123	-0.963740585179174	NA
COL18A1-AS1	AML_124	-0.150139650486655	NA
COL18A1-AS1	AML_117	0.503377620360245	NA
COL18A1-AS1	AML_125	-0.598559256926855	NA
COL18A1-AS1	AML_127	-0.355643366190283	NA
COL18A1-AS1	AML_128	-0.40646654786243	NA
COL18A1-AS1	AML_129	-0.76201746507958	NA
COL18A1-AS1	AML_130	-0.61957144660812	NA
COL18A1-AS1	AML_132	-0.67136276243699	NA
COL18A1-AS1	AML_133	0.242499364067951	NA
COL18A1-AS1	AML_118	-0.358656578297498	NA
COL18A1-AS1	AML_119	0.372021510307789	NA
COL18A1-AS1	AML_120	-0.283061025076446	NA
COL18A1-AS1	AML_135	0.0493070295001269	NA
COL18A1-AS1	AML_136	0.705324068471002	NA
COL18A1-AS1	AML_137	-0.14808254648934	NA
COL18A1-AS1	AML_139	-0.79112874142949	NA
COL18A1-AS1	AML_140	0.0581717067828952	NA
COL19A1	AML_001	-2.30271136747908	0.0150762392493988
COL19A1	AML_010	-1.62599815782909	0.0792573301142897
COL19A1	AML_012	-0.358119817164071	0.713837603752437
COL19A1	AML_014	-0.476685071607676	0.618238194846899
COL19A1	AML_015	-2.7368521504171	0.00341792788820107
COL19A1	AML_017	-2.27769854334811	0.00647558720561203
COL19A1	AML_002	1.07030493453485	0.250898156240421
COL19A1	AML_023	-2.77930729500063	0.00137660703724938
COL19A1	AML_024	-0.570892679948052	0.564287041643789
COL19A1	AML_025	0.868245564833092	0.382050170687326
COL19A1	AML_026	-3.36638039855714	1.8666503823736e-05
COL19A1	AML_028	-0.729593473613097	0.488018906530349
COL19A1	AML_003	-0.581462812452632	0.668476753125366
COL19A1	AML_032	-2.13254711398634	0.0159754566825177
COL19A1	AML_038	0.874544840990973	0.370559363378723
COL19A1	AML_040	-1.99978709737976	0.00618669248041666
COL19A1	AML_045	-0.596744632739632	0.53520138248625
COL19A1	AML_047	-1.5389905450855	0.0879429207572505
COL19A1	AML_048	-2.86660356753741	0.000225316784834755
COL19A1	AML_049	-1.16349342373002	0.20885445468855
COL19A1	AML_051	-2.95441372147807	0.000363575217069854
COL19A1	AML_054	-0.387313381282134	0.740735003975977
COL19A1	AML_059	-1.5806673784215	0.0859371898339688
COL19A1	AML_006	-1.49883881881403	0.0821548536807443
COL19A1	AML_064	0.528937345070917	0.619954738228376
COL19A1	AML_065	-0.497860789286124	0.606172837916425
COL19A1	AML_067	1.58847354197566	0.0516234774440889
COL19A1	AML_071	-1.37418837003777	0.109977054104555
COL19A1	AML_073	0.910075198190164	0.318534344588476
COL19A1	AML_102	-0.308858814739903	NA
COL19A1	AML_111	-0.0521504686038101	NA
COL19A1	AML_113	-0.345876439523739	NA
COL19A1	AML_116	0.733066553039345	NA
COL19A1	AML_103	-0.309890192738627	NA
COL19A1	AML_104	-0.422194343655759	NA
COL19A1	AML_105	0.270398390546319	NA
COL19A1	AML_106	-0.46859977192446	NA
COL19A1	AML_107	-0.208624080954004	NA
COL19A1	AML_108	1.0880483764454	NA
COL19A1	AML_109	-2.11221921776794	0.0291107093630493
COL19A1	AML_121	-1.51489829094496	NA
COL19A1	AML_123	0.240183885233274	NA
COL19A1	AML_124	-0.209499454007611	NA
COL19A1	AML_117	-0.232824415942159	NA
COL19A1	AML_125	0.921961963935142	NA
COL19A1	AML_127	0.506917858417011	NA
COL19A1	AML_128	0.0171295417647701	NA
COL19A1	AML_129	-0.589386027473275	NA
COL19A1	AML_130	-0.642924027088497	NA
COL19A1	AML_132	-0.931013436007572	NA
COL19A1	AML_133	0.00352489548540664	NA
COL19A1	AML_118	0.445975063077164	NA
COL19A1	AML_119	-0.352009465936707	NA
COL19A1	AML_120	0.571623446285586	NA
COL19A1	AML_135	-0.443801900250593	NA
COL19A1	AML_136	-0.251948198824023	NA
COL19A1	AML_137	0.0468167241848554	NA
COL19A1	AML_139	-0.847673062079347	NA
COL19A1	AML_140	-0.343662564124309	NA
COL1A1	AML_001	5.1327890651134	4.43617343542516e-15
COL1A1	AML_010	-2.42966539037707	0.000869665375443027
COL1A1	AML_012	0.222349735867809	0.823375909172871
COL1A1	AML_014	1.6875791004219	0.0142794935769495
COL1A1	AML_015	-0.151557499121978	0.873315456409302
COL1A1	AML_017	-1.30453799730842	0.0976353894626614
COL1A1	AML_002	-4.87275986756958	8.0517823706003e-12
COL1A1	AML_023	1.61895690801397	0.0390312185682661
COL1A1	AML_024	0.753913783393257	0.366573711039178
COL1A1	AML_025	1.88887512668667	0.0108366140592761
COL1A1	AML_026	1.65620075533982	0.0188559550331187
COL1A1	AML_028	-1.24496072336839	0.181708538559082
COL1A1	AML_003	-1.91303692583375	0.0151666204861903
COL1A1	AML_032	5.53382589314432	1.91720204471947e-17
COL1A1	AML_038	2.95590755357355	1.86068760028931e-05
COL1A1	AML_040	0.715453371377931	0.420633335900944
COL1A1	AML_045	7.02829622964602	1.72414996714112e-28
COL1A1	AML_047	4.23803549042668	1.09224371703312e-10
COL1A1	AML_048	-0.133183395027304	0.891305576532544
COL1A1	AML_049	-3.44283420728923	3.0415411381729e-06
COL1A1	AML_051	0.197403115261077	0.858405982427858
COL1A1	AML_054	2.44099725409099	0.000412483331472316
COL1A1	AML_059	2.00066815819402	0.00793428223139093
COL1A1	AML_006	4.7858625789433	3.47934480095531e-13
COL1A1	AML_064	0.477079816723867	0.588748231801464
COL1A1	AML_065	4.66143646963607	1.00333219318059e-13
COL1A1	AML_067	-1.90322182194933	0.00688340635999855
COL1A1	AML_071	3.85905054021987	4.28507331091969e-09
COL1A1	AML_073	1.51218205444559	0.0385063413871269
COL1A1	AML_102	-0.933917354801526	0.323740846073036
COL1A1	AML_111	-0.2224417024315	NA
COL1A1	AML_113	-1.11514853190525	0.132623834801888
COL1A1	AML_116	-1.16885305713109	0.243845988004722
COL1A1	AML_103	0.338728620266889	0.87333684141875
COL1A1	AML_104	-0.131218658751088	0.9054663896641
COL1A1	AML_105	0.174380030138178	NA
COL1A1	AML_106	-1.11888363804117	NA
COL1A1	AML_107	-0.0278809385051117	0.98347589859193
COL1A1	AML_108	1.24595999554878	0.224152381285393
COL1A1	AML_109	-1.49120103487393	0.151012581315882
COL1A1	AML_121	0.26198173504558	0.837041735787087
COL1A1	AML_123	-1.66517720967805	0.0941415243758547
COL1A1	AML_124	1.01881282041926	0.363649129918472
COL1A1	AML_117	0.934079881799931	0.430860716722026
COL1A1	AML_125	1.11264560916452	0.368034471163014
COL1A1	AML_127	0.478932954216281	0.610945672685497
COL1A1	AML_128	-0.795919256557017	0.477780493304615
COL1A1	AML_129	-1.23876004610514	0.147768855021775
COL1A1	AML_130	0.786715070744637	0.474958194680593
COL1A1	AML_132	-1.91666825031569	0.0550408193934246
COL1A1	AML_133	-0.356466622531683	0.777938557909473
COL1A1	AML_118	0.0237526998507151	0.982985854761805
COL1A1	AML_119	-0.0525073906709347	NA
COL1A1	AML_120	0.14089268820735	0.901075544145877
COL1A1	AML_135	1.83611541551592	0.0395791394551036
COL1A1	AML_136	0.727800125432654	NA
COL1A1	AML_137	-0.693014534046392	0.964085604654807
COL1A1	AML_139	-0.297188291413957	0.829976951399634
COL1A1	AML_140	-0.343779688526277	NA
COL1A2	AML_001	-0.068165654117645	0.951072320736724
COL1A2	AML_010	-2.80130690535324	0.000641192986052214
COL1A2	AML_012	-0.119719034604603	0.916971870140096
COL1A2	AML_014	0.251849632245698	0.794768631224472
COL1A2	AML_015	0.645543278829894	0.504292417594521
COL1A2	AML_017	-1.64656680414842	0.0620265032803694
COL1A2	AML_002	-4.19103242462392	8.05408779441221e-08
COL1A2	AML_023	-1.0670219395242	0.261897154754494
COL1A2	AML_024	-0.0952947056859815	0.931127680929339
COL1A2	AML_025	0.942132232434205	0.329261075012193
COL1A2	AML_026	3.29757278826306	1.27029704501933e-05
COL1A2	AML_028	-2.17135545358155	0.026307997746571
COL1A2	AML_003	-3.66688983518927	3.04035681585266e-06
COL1A2	AML_032	4.01237756435518	1.28830727690698e-07
COL1A2	AML_038	1.21528875356689	0.178018110837689
COL1A2	AML_040	-0.2010184055159	0.862847991891011
COL1A2	AML_045	4.5382385326423	6.61261301451715e-10
COL1A2	AML_047	2.87675790528653	0.000194988778020062
COL1A2	AML_048	0.136780778317612	0.89868354762499
COL1A2	AML_049	-3.41332600086856	1.25062021284128e-05
COL1A2	AML_051	-0.330879870033097	0.769322051071879
COL1A2	AML_054	1.40666633362005	0.0938745199341143
COL1A2	AML_059	1.73772955631435	0.0425661505432984
COL1A2	AML_006	2.59352286600998	0.000875689288801935
COL1A2	AML_064	-0.329687615992642	0.76010045946306
COL1A2	AML_065	3.14663803400531	1.53924616791988e-05
COL1A2	AML_067	-3.90086091483898	3.12119741960724e-07
COL1A2	AML_071	2.14429795358835	0.00592388102626651
COL1A2	AML_073	-0.706179395299461	0.476321185079094
COL1A2	AML_102	-0.367172836329963	0.775562940185706
COL1A2	AML_111	-0.816373137421717	NA
COL1A2	AML_113	-1.11958072834136	0.146345937794241
COL1A2	AML_116	-1.11491519776648	0.275736670896196
COL1A2	AML_103	-0.710882717391706	0.588225461527064
COL1A2	AML_104	-0.748411799814385	0.416168331614508
COL1A2	AML_105	-1.02180333728541	NA
COL1A2	AML_106	-1.04973562527206	NA
COL1A2	AML_107	-0.310287345181988	0.814567010412476
COL1A2	AML_108	1.03371481614055	0.378982375962066
COL1A2	AML_109	-0.308139515147139	0.810893806526162
COL1A2	AML_121	-0.48308565105355	0.689675665553935
COL1A2	AML_123	-1.52840455315573	0.121535335525156
COL1A2	AML_124	-1.55869877643088	0.117198207154347
COL1A2	AML_117	1.73105437344375	0.110127090339556
COL1A2	AML_125	0.6672694739285	NA
COL1A2	AML_127	-0.0314734817398007	0.978316686340741
COL1A2	AML_128	-0.852066867091014	0.407181855216594
COL1A2	AML_129	-2.2383460208681	0.00316371723412747
COL1A2	AML_130	-1.14016883342376	0.269366570546899
COL1A2	AML_132	-2.46164127517204	0.0115226406691388
COL1A2	AML_133	0.353314387429568	0.779718593194964
COL1A2	AML_118	0.337728996393054	0.732026449593699
COL1A2	AML_119	0.548503701865819	0.591291196822163
COL1A2	AML_120	-2.54048489951126	0.00118559913605459
COL1A2	AML_135	-0.572610708392267	0.855680057866125
COL1A2	AML_136	1.0701026761199	0.213525463426512
COL1A2	AML_137	-0.596434734810885	0.999368456270359
COL1A2	AML_139	-1.08353731052914	0.261563958296744
COL1A2	AML_140	-0.0194431778473642	NA
COL20A1	AML_001	1.05841310394114	0.2925543426402
COL20A1	AML_010	-1.18746175068387	0.218586818237152
COL20A1	AML_012	-0.461452858486338	NA
COL20A1	AML_014	-5.13637279883339	3.13455641833648e-13
COL20A1	AML_015	-1.32086376022887	NA
COL20A1	AML_017	0.291762911259644	NA
COL20A1	AML_002	-1.06345725145179	0.251715660016098
COL20A1	AML_023	-0.428896240566413	0.672150062294
COL20A1	AML_024	-0.768324982630463	NA
COL20A1	AML_025	-0.609632114119414	NA
COL20A1	AML_026	-0.982332233433668	0.241437308004584
COL20A1	AML_028	-1.03764798643762	0.29973643710279
COL20A1	AML_003	-1.10113032777079	NA
COL20A1	AML_032	-0.139746033433668	NA
COL20A1	AML_038	-0.907579647035223	NA
COL20A1	AML_040	-0.12469395280545	NA
COL20A1	AML_045	-0.704091627673258	NA
COL20A1	AML_047	-1.18610206826142	0.200235607077657
COL20A1	AML_048	-0.933876636037914	NA
COL20A1	AML_049	-0.0788838605998736	NA
COL20A1	AML_051	-1.30198403218143	NA
COL20A1	AML_054	-0.213003539033406	0.861666659301935
COL20A1	AML_059	0.386753124776982	NA
COL20A1	AML_006	-0.412651784526183	0.688782362673589
COL20A1	AML_064	-0.526085096647812	0.642770901490925
COL20A1	AML_065	-1.06182242283015	NA
COL20A1	AML_067	-0.62949753084301	0.496450638435259
COL20A1	AML_071	-1.15856581975574	NA
COL20A1	AML_073	-0.860415300481209	NA
COL20A1	AML_102	-0.557287859541694	NA
COL20A1	AML_111	-0.182243486332306	NA
COL20A1	AML_113	-0.150403930168195	NA
COL20A1	AML_116	-0.0267415890851886	0.987633702654167
COL20A1	AML_103	0.474250530566168	NA
COL20A1	AML_104	0.083383749689179	NA
COL20A1	AML_105	-0.343873826746548	NA
COL20A1	AML_106	-0.471415847065555	NA
COL20A1	AML_107	0.010758348825636	NA
COL20A1	AML_108	-0.808391504721954	NA
COL20A1	AML_109	0.410771984331666	NA
COL20A1	AML_121	-1.15118752331844	0.264796340839023
COL20A1	AML_123	-1.27887357069046	0.212243817245924
COL20A1	AML_124	0.211673817010571	NA
COL20A1	AML_117	-1.02201637548758	0.402658495006349
COL20A1	AML_125	0.169314095519986	NA
COL20A1	AML_127	0.722415558134061	0.397567958606256
COL20A1	AML_128	-0.628560890527468	0.519643004005207
COL20A1	AML_129	0.422651310869401	NA
COL20A1	AML_130	-0.301713246857865	0.799124973685179
COL20A1	AML_132	-0.649192832746446	0.562863473731324
COL20A1	AML_133	0.00829564525392727	NA
COL20A1	AML_118	0.982865089086339	NA
COL20A1	AML_119	-0.629923732994939	NA
COL20A1	AML_120	0.642832851469437	0.483590566622239
COL20A1	AML_135	-0.0963877016460866	0.987339836724724
COL20A1	AML_136	0.410309443872209	NA
COL20A1	AML_137	0.12451374622295	NA
COL20A1	AML_139	-0.76153145555711	NA
COL20A1	AML_140	-0.199828356224654	NA
COL21A1	AML_001	-0.306954653901779	NA
COL21A1	AML_010	-0.529481952125571	NA
COL21A1	AML_012	0.280431006420438	NA
COL21A1	AML_014	0.509468739468177	NA
COL21A1	AML_015	-0.776115765453318	NA
COL21A1	AML_017	-0.401486839654628	NA
COL21A1	AML_002	-0.559807990091839	NA
COL21A1	AML_023	-0.408267921297118	NA
COL21A1	AML_024	-0.354733691088533	NA
COL21A1	AML_025	-0.253553949554393	NA
COL21A1	AML_026	0.553100334100829	NA
COL21A1	AML_028	-0.466689260602342	NA
COL21A1	AML_003	-0.489840479123048	NA
COL21A1	AML_032	0.269653790199916	NA
COL21A1	AML_038	-0.369388784315435	NA
COL21A1	AML_040	-0.364990318895124	NA
COL21A1	AML_045	-0.333481236051291	NA
COL21A1	AML_047	-0.383958085788736	NA
COL21A1	AML_048	-0.0830108654990653	NA
COL21A1	AML_049	-0.227993274152756	NA
COL21A1	AML_051	-0.428774602608816	NA
COL21A1	AML_054	-0.0659361529706925	NA
COL21A1	AML_059	-0.1636495668882	NA
COL21A1	AML_006	-0.431408474347853	NA
COL21A1	AML_064	-0.489505176217448	NA
COL21A1	AML_065	-0.120672508380993	NA
COL21A1	AML_067	-0.566491599342685	NA
COL21A1	AML_071	-0.276097111120469	NA
COL21A1	AML_073	-0.56831553659612	NA
COL21A1	AML_102	-0.151656874667618	NA
COL21A1	AML_111	-0.17391972568646	NA
COL21A1	AML_113	-0.219519850498348	NA
COL21A1	AML_116	-0.260936753057356	NA
COL21A1	AML_103	-0.200418643058964	NA
COL21A1	AML_104	-0.351193803359088	NA
COL21A1	AML_105	-0.155505416551027	NA
COL21A1	AML_106	-0.227275119660556	NA
COL21A1	AML_107	-0.344394433348565	NA
COL21A1	AML_108	-0.203368247767627	NA
COL21A1	AML_109	-0.50597571613008	NA
COL21A1	AML_121	-0.423879055323349	NA
COL21A1	AML_123	-0.736743253275694	NA
COL21A1	AML_124	-0.320779313330795	NA
COL21A1	AML_117	-0.546592545570678	NA
COL21A1	AML_125	0.126920879784574	NA
COL21A1	AML_127	-0.206426926152131	NA
COL21A1	AML_128	-0.238987155471117	NA
COL21A1	AML_129	0.464329383991178	NA
COL21A1	AML_130	-0.374850909093796	NA
COL21A1	AML_132	-0.833908027610686	NA
COL21A1	AML_133	-0.532518655165593	NA
COL21A1	AML_118	-0.195253073511459	NA
COL21A1	AML_119	0.521161594208091	NA
COL21A1	AML_120	-0.202406994695682	NA
COL21A1	AML_135	-0.174435980171786	NA
COL21A1	AML_136	-0.0860180016573956	NA
COL21A1	AML_137	-0.245801798032928	NA
COL21A1	AML_139	-0.22863981038563	NA
COL21A1	AML_140	-0.171871147788055	NA
COL22A1	AML_001	-0.32911926884006	NA
COL22A1	AML_010	-0.737113134878453	NA
COL22A1	AML_012	-0.513026697455397	NA
COL22A1	AML_014	-0.340035867005108	NA
COL22A1	AML_015	-0.798187305039456	NA
COL22A1	AML_017	-0.410780798778274	NA
COL22A1	AML_002	-0.65369260466129	NA
COL22A1	AML_023	-0.563612453832724	NA
COL22A1	AML_024	-0.452773308680758	NA
COL22A1	AML_025	0.0965409967192552	NA
COL22A1	AML_026	0.687542633732922	NA
COL22A1	AML_028	-0.621996399733428	NA
COL22A1	AML_003	-0.54070130936754	NA
COL22A1	AML_032	0.336519633708848	NA
COL22A1	AML_038	-0.538817415958613	NA
COL22A1	AML_040	-0.655298146098054	NA
COL22A1	AML_045	1.35718880091057	NA
COL22A1	AML_047	0.901174473928652	NA
COL22A1	AML_048	-0.338324303812505	NA
COL22A1	AML_049	-0.514199607037205	NA
COL22A1	AML_051	-0.620455996732672	NA
COL22A1	AML_054	0.0297444007365134	NA
COL22A1	AML_059	0.291851723533993	NA
COL22A1	AML_006	0.0754274837941652	NA
COL22A1	AML_064	-0.842999921723086	NA
COL22A1	AML_065	1.25051196097434	NA
COL22A1	AML_067	-0.955421369631627	NA
COL22A1	AML_071	-0.593438171691665	NA
COL22A1	AML_073	-0.444582804072745	NA
COL22A1	AML_102	-0.170278262644475	NA
COL22A1	AML_111	-0.189734551003779	NA
COL22A1	AML_113	-0.195723129666884	NA
COL22A1	AML_116	-0.224102170913232	NA
COL22A1	AML_103	-0.160115916986453	NA
COL22A1	AML_104	-0.234234019774691	NA
COL22A1	AML_105	2.21714552850707	0.00188909468751923
COL22A1	AML_106	-0.245958519749111	NA
COL22A1	AML_107	-0.365062346431072	NA
COL22A1	AML_108	-0.216964634089537	NA
COL22A1	AML_109	-0.324121811660726	NA
COL22A1	AML_121	-0.453692257370568	NA
COL22A1	AML_123	-0.415279426163858	NA
COL22A1	AML_124	-0.422842255872874	NA
COL22A1	AML_117	-0.582422914004598	NA
COL22A1	AML_125	-0.233949600512097	NA
COL22A1	AML_127	-0.230318466026784	NA
COL22A1	AML_128	-0.270021129744573	NA
COL22A1	AML_129	-0.318319251538795	NA
COL22A1	AML_130	-0.404079608283095	NA
COL22A1	AML_132	-0.393087881392178	NA
COL22A1	AML_133	-0.313760275468231	NA
COL22A1	AML_118	-0.217729946507221	NA
COL22A1	AML_119	-0.164160413708271	NA
COL22A1	AML_120	0.078803985071087	NA
COL22A1	AML_135	-0.248485724680849	NA
COL22A1	AML_136	0.0966607692204493	NA
COL22A1	AML_137	0.102440862527681	NA
COL22A1	AML_139	-0.251954441699596	NA
COL22A1	AML_140	-0.189478942677967	NA
COL23A1	AML_001	0.276158670067346	0.758565134516928
COL23A1	AML_010	1.80874371941387	0.0119304463299436
COL23A1	AML_012	0.00869031767133173	0.994336397119731
COL23A1	AML_014	0.0391119310721758	0.966929961159229
COL23A1	AML_015	-0.138503211693567	0.890632984779281
COL23A1	AML_017	0.401449319176085	0.660989023270252
COL23A1	AML_002	2.24039856416399	0.00125599099608414
COL23A1	AML_023	4.36706775293296	9.90882172045709e-12
COL23A1	AML_024	1.35748535579467	0.067693383853774
COL23A1	AML_025	0.634707129796152	0.501896609993073
COL23A1	AML_026	1.29475161744639	0.071115440810701
COL23A1	AML_028	2.91255874736862	1.59042210957648e-05
COL23A1	AML_003	-1.26352866651679	0.175280443102893
COL23A1	AML_032	-1.35102887139658	0.068791298018328
COL23A1	AML_038	0.489178378281814	0.607590254789197
COL23A1	AML_040	-0.765612538868011	0.360687537328928
COL23A1	AML_045	-0.647608946829902	0.38863983376436
COL23A1	AML_047	-0.608346172288194	0.468505590508757
COL23A1	AML_048	1.1881210046594	0.11606610204574
COL23A1	AML_049	0.852250887454949	0.285786639654947
COL23A1	AML_051	1.91426707887947	0.0111225747767861
COL23A1	AML_054	-0.0348326027657652	0.979704280343958
COL23A1	AML_059	0.976060648812408	0.199709423276824
COL23A1	AML_006	1.68896687091016	0.0134765278799299
COL23A1	AML_064	-0.863353357016126	0.279474413533219
COL23A1	AML_065	0.319901957935268	0.705824517870267
COL23A1	AML_067	-2.32297956466045	0.000731397904565247
COL23A1	AML_071	-1.9225310301326	0.00710347663274608
COL23A1	AML_073	-1.20424326558627	0.168197775286235
COL23A1	AML_102	1.07615440973958	0.280948798966337
COL23A1	AML_111	-0.214113347399534	0.95831462094188
COL23A1	AML_113	-1.59533826626926	0.0307742480319573
COL23A1	AML_116	0.738441250170355	0.538313778812853
COL23A1	AML_103	0.785777871278271	0.565588762582388
COL23A1	AML_104	0.757094533527544	0.397203439487525
COL23A1	AML_105	0.359885078435957	0.928695432206976
COL23A1	AML_106	1.12541095870771	0.216212575054693
COL23A1	AML_107	0.139567899069927	0.917407610493794
COL23A1	AML_108	0.722611859013589	0.62245638414062
COL23A1	AML_109	-1.33957940047267	0.194720500629515
COL23A1	AML_121	0.214222719987811	0.860329988752467
COL23A1	AML_123	0.754500774805225	0.463867204097462
COL23A1	AML_124	-0.518781168102693	0.695595180969053
COL23A1	AML_117	2.35262005653892	0.0177069113121118
COL23A1	AML_125	-0.601663445072476	0.72926634403462
COL23A1	AML_127	-1.31791841328188	0.112315794292489
COL23A1	AML_128	1.9003512499104	0.0376177982282792
COL23A1	AML_129	0.572051987664279	0.576296281986157
COL23A1	AML_130	0.923100883790263	0.367739833497422
COL23A1	AML_132	-0.193198466182971	0.877481043777949
COL23A1	AML_133	0.491302501341445	0.678321519286193
COL23A1	AML_118	0.951344442463205	0.282998223223265
COL23A1	AML_119	0.483313171542259	0.647626576416961
COL23A1	AML_120	2.18290065709899	0.00462749235634897
COL23A1	AML_135	-1.12616910604447	0.440321234040382
COL23A1	AML_136	0.00238320126939736	0.998486186731667
COL23A1	AML_137	0.535923152607833	0.999368456270359
COL23A1	AML_139	1.47670919504284	0.102134769434991
COL23A1	AML_140	1.45188207241609	0.130314568144084
COL24A1	AML_001	-3.35013012183327	6.72300460396459e-07
COL24A1	AML_010	2.39516697713863	0.000189240914601795
COL24A1	AML_012	-0.0998465717669185	0.923994249896122
COL24A1	AML_014	-0.0539576805379295	0.950461420166222
COL24A1	AML_015	-0.745106558687602	0.300651254275065
COL24A1	AML_017	0.366524237325783	0.674468732927381
COL24A1	AML_002	0.614698499350105	0.43820183030356
COL24A1	AML_023	2.17350433010483	0.000541892066042827
COL24A1	AML_024	-1.49451702458224	0.0225614331776785
COL24A1	AML_025	0.791265531693963	0.343437003472561
COL24A1	AML_026	-0.776716433121823	0.292632307178488
COL24A1	AML_028	1.87545628787118	0.00442671095200428
COL24A1	AML_003	1.0853649531137	0.185053739622424
COL24A1	AML_032	-2.40521287676473	0.000174648592604952
COL24A1	AML_038	0.990540213598932	0.191172681403971
COL24A1	AML_040	-0.104880808728174	0.923651785128668
COL24A1	AML_045	0.0813343188567172	0.919388363307291
COL24A1	AML_047	-0.28259410785036	0.758370777502859
COL24A1	AML_048	1.97976070280549	0.00186976301939513
COL24A1	AML_049	1.11064995288884	0.108461770604762
COL24A1	AML_051	1.4538302460512	0.036052052341045
COL24A1	AML_054	0.216110555942177	0.847729661804296
COL24A1	AML_059	2.13502104521042	0.000978005920342416
COL24A1	AML_006	-1.10999065881287	0.0986018873877333
COL24A1	AML_064	-2.13123752715929	0.0012808063926835
COL24A1	AML_065	0.565834980005165	0.448094068296063
COL24A1	AML_067	0.830479738203442	0.234506355150406
COL24A1	AML_071	0.594042184056205	0.454073099705178
COL24A1	AML_073	1.4220070986418	0.0407876831473684
COL24A1	AML_102	0.863426106347565	0.3877924132135
COL24A1	AML_111	-1.03238486662265	0.392730182109258
COL24A1	AML_113	0.637786182419094	0.412112362729402
COL24A1	AML_116	1.26290831852961	0.152092899704724
COL24A1	AML_103	0.0952377678071383	0.97112641633253
COL24A1	AML_104	-0.551814530026889	0.513177798694511
COL24A1	AML_105	1.12597195910829	0.332836240911745
COL24A1	AML_106	0.534037877586978	0.573286028935646
COL24A1	AML_107	2.80341502068585	0.000178228248843784
COL24A1	AML_108	-0.085666475000471	0.980209538904777
COL24A1	AML_109	0.719378474851747	0.437763951025214
COL24A1	AML_121	1.91929703336409	0.0161437449674913
COL24A1	AML_123	0.663927285899632	0.456344368829586
COL24A1	AML_124	0.865683681207924	0.376579588648854
COL24A1	AML_117	2.72489608064659	0.000475521836514358
COL24A1	AML_125	0.331115078212446	0.863287154419509
COL24A1	AML_127	0.878278296549225	0.261666678860185
COL24A1	AML_128	5.39321021007953	7.72429821823078e-15
COL24A1	AML_129	-0.508790299660943	0.599550809648609
COL24A1	AML_130	2.61578392169933	0.000484712244683725
COL24A1	AML_132	2.27490159553438	0.00260686515594033
COL24A1	AML_133	0.589645009557082	0.548906745962471
COL24A1	AML_118	0.759468971579171	0.353969489566836
COL24A1	AML_119	-0.124723693827957	0.922417145617613
COL24A1	AML_120	0.727409650078755	0.363752086971948
COL24A1	AML_135	-0.135888041941596	0.982460002602869
COL24A1	AML_136	0.107144860140993	0.951142924325117
COL24A1	AML_137	-0.155384495857751	0.999368456270359
COL24A1	AML_139	1.73436580698937	0.023584049265669
COL24A1	AML_140	0.908205281099652	0.376331527695008
COL25A1	AML_001	-0.166991418206542	NA
COL25A1	AML_010	-0.395609358777474	NA
COL25A1	AML_012	0.0190532570496387	NA
COL25A1	AML_014	0.507380963539953	NA
COL25A1	AML_015	-0.424630803414779	NA
COL25A1	AML_017	0.425303794855315	NA
COL25A1	AML_002	0.244023950481731	NA
COL25A1	AML_023	0.0230516281891088	NA
COL25A1	AML_024	-0.53723615995953	NA
COL25A1	AML_025	-0.297341542565331	NA
COL25A1	AML_026	-1.75997568730361	0.00437156523861762
COL25A1	AML_028	-0.332769958057506	NA
COL25A1	AML_003	-0.280214513472363	NA
COL25A1	AML_032	-1.03102814855721	NA
COL25A1	AML_038	-0.460557433483621	NA
COL25A1	AML_040	0.182198263247944	NA
COL25A1	AML_045	-0.835582496204752	NA
COL25A1	AML_047	-0.270345558350712	NA
COL25A1	AML_048	0.613893327382296	NA
COL25A1	AML_049	-0.180100354349437	NA
COL25A1	AML_051	0.265944380100146	NA
COL25A1	AML_054	1.60091477359043	NA
COL25A1	AML_059	-0.460724968882339	NA
COL25A1	AML_006	0.365402224336857	NA
COL25A1	AML_064	-0.339039142113683	NA
COL25A1	AML_065	0.25068975632503	NA
COL25A1	AML_067	-0.338186092566829	NA
COL25A1	AML_071	-0.537364032606914	NA
COL25A1	AML_073	0.347133886461105	NA
COL25A1	AML_102	0.273016715350127	NA
COL25A1	AML_111	-0.101270306575489	NA
COL25A1	AML_113	0.203989397033049	NA
COL25A1	AML_116	-0.169672304099897	NA
COL25A1	AML_103	0.445405821025061	NA
COL25A1	AML_104	-0.126267027461294	NA
COL25A1	AML_105	-0.0874029769293686	NA
COL25A1	AML_106	-0.130714395872564	NA
COL25A1	AML_107	-0.197257955592787	NA
COL25A1	AML_108	-0.119871964575291	NA
COL25A1	AML_109	0.246782551697146	NA
COL25A1	AML_121	-0.25365227748398	NA
COL25A1	AML_123	-0.356795255224118	NA
COL25A1	AML_124	-0.652976576711364	NA
COL25A1	AML_117	0.401878897572998	NA
COL25A1	AML_125	0.157111733803188	NA
COL25A1	AML_127	-0.166498445193585	NA
COL25A1	AML_128	1.33106495090517	NA
COL25A1	AML_129	0.105255216447149	NA
COL25A1	AML_130	-0.355237970499363	NA
COL25A1	AML_132	0.185513643257087	NA
COL25A1	AML_133	-0.681990436471103	NA
COL25A1	AML_118	-0.196698275029023	NA
COL25A1	AML_119	0.58249538495601	NA
COL25A1	AML_120	-0.121512495139325	NA
COL25A1	AML_135	0.35373619907201	0.944902892522739
COL25A1	AML_136	0.28112726581887	NA
COL25A1	AML_137	0.177292164864513	NA
COL25A1	AML_139	0.320159151824336	NA
COL25A1	AML_140	0.0184736198864197	NA
COL27A1	AML_001	-1.62254804641391	0.091122175219709
COL27A1	AML_010	-0.6109578172408	0.407277420343272
COL27A1	AML_012	0.955603165750093	NA
COL27A1	AML_014	-0.0647909792651472	0.951636748352989
COL27A1	AML_015	-0.544202638418009	NA
COL27A1	AML_017	-0.699879348942436	NA
COL27A1	AML_002	-1.64828638436253	0.060394734716
COL27A1	AML_023	4.74210017387448	1.4901650944816e-13
COL27A1	AML_024	1.25511283236462	0.127090329363415
COL27A1	AML_025	0.28982174927025	NA
COL27A1	AML_026	-2.23653952931861	0.00104097092111252
COL27A1	AML_028	0.40378115718167	0.699687223215394
COL27A1	AML_003	-0.344181499024514	NA
COL27A1	AML_032	0.604332036634634	NA
COL27A1	AML_038	0.218520862036454	NA
COL27A1	AML_040	0.0530835098563426	NA
COL27A1	AML_045	-1.47027209195066	NA
COL27A1	AML_047	-3.98211114462406	8.36646662994517e-11
COL27A1	AML_048	0.344969043048276	NA
COL27A1	AML_049	-0.572039492649117	0.523566433409402
COL27A1	AML_051	2.09774961576455	0.00325854136549412
COL27A1	AML_054	4.32737642366395	9.20851526152488e-25
COL27A1	AML_059	0.00950113762126561	NA
COL27A1	AML_006	0.356748411264752	0.6592197414024
COL27A1	AML_064	1.17783052805225	0.169521270243869
COL27A1	AML_065	0.296351052431575	NA
COL27A1	AML_067	0.563796361879789	0.488181533991449
COL27A1	AML_071	-0.970049727144083	NA
COL27A1	AML_073	0.324081051860429	0.720855666025962
COL27A1	AML_102	-0.0221356640519131	0.991201666910159
COL27A1	AML_111	-0.376865108434136	NA
COL27A1	AML_113	-0.254257361307097	0.786177132927339
COL27A1	AML_116	0.673330619586264	0.562580647938418
COL27A1	AML_103	-1.0113094677748	0.349941187749989
COL27A1	AML_104	0.0122671251228383	0.991263326945247
COL27A1	AML_105	0.83817112613088	0.581308584839906
COL27A1	AML_106	1.26414485134261	NA
COL27A1	AML_107	-0.294373768285437	NA
COL27A1	AML_108	0.464525933133258	NA
COL27A1	AML_109	-0.522647075433176	NA
COL27A1	AML_121	1.58656314406297	0.0736974110739956
COL27A1	AML_123	0.768973956176066	0.437029611281793
COL27A1	AML_124	-0.100622007765288	0.944028034239056
COL27A1	AML_117	1.43211110254355	0.144948217224257
COL27A1	AML_125	-0.305241453129056	NA
COL27A1	AML_127	0.639637678229933	0.486389874586084
COL27A1	AML_128	1.28849270565417	0.16129518011146
COL27A1	AML_129	-0.164016131252591	NA
COL27A1	AML_130	0.134321669370037	0.910429859623015
COL27A1	AML_132	1.35628780028758	0.122789628536211
COL27A1	AML_133	-7.45981687884167	1.74891302628849e-38
COL27A1	AML_118	0.664203510663096	NA
COL27A1	AML_119	-1.62395826275568	NA
COL27A1	AML_120	-0.93859880560463	0.27738495840856
COL27A1	AML_135	3.08205653265733	2.43075835591413e-09
COL27A1	AML_136	0.547659210051657	NA
COL27A1	AML_137	0.515277919027518	0.999368456270359
COL27A1	AML_139	-1.50319225420989	0.0949632394481488
COL27A1	AML_140	0.510781297945916	NA
COL28A1	AML_001	-0.716528816698709	0.43189592857543
COL28A1	AML_010	-0.057547968286907	0.961247675210163
COL28A1	AML_012	0.0921202814881887	0.916097480731466
COL28A1	AML_014	-0.259715185984157	0.757940179278127
COL28A1	AML_015	-0.530821183358059	NA
COL28A1	AML_017	-0.257755383103539	NA
COL28A1	AML_002	-0.286082544783708	0.779604258355714
COL28A1	AML_023	0.436985263395109	0.629811941067424
COL28A1	AML_024	-0.484019926668155	NA
COL28A1	AML_025	-0.0689925805485243	NA
COL28A1	AML_026	-0.037681406596719	0.969923787400852
COL28A1	AML_028	-0.0374306597815169	0.97425286900336
COL28A1	AML_003	-0.553920889046834	NA
COL28A1	AML_032	-0.230946670933912	NA
COL28A1	AML_038	-0.348088036278785	NA
COL28A1	AML_040	-0.357136874217465	NA
COL28A1	AML_045	-0.215838224764854	NA
COL28A1	AML_047	-0.386004591999132	0.686588394640457
COL28A1	AML_048	-0.366635061512211	NA
COL28A1	AML_049	-0.303399547751371	NA
COL28A1	AML_051	0.0779679773301547	0.943899261140147
COL28A1	AML_054	-0.164148816035593	0.870509824943045
COL28A1	AML_059	-0.475562091041457	NA
COL28A1	AML_006	0.204771751208716	0.835278194614234
COL28A1	AML_064	-0.834644991451616	0.37916998987954
COL28A1	AML_065	-0.10233921877636	NA
COL28A1	AML_067	-0.50755279031465	0.538303591651644
COL28A1	AML_071	-0.243517941506224	NA
COL28A1	AML_073	-0.336328566116614	NA
COL28A1	AML_102	0.923232947758106	0.368099936847436
COL28A1	AML_111	0.661715898810327	NA
COL28A1	AML_113	-0.46338619356975	NA
COL28A1	AML_116	-0.217012820540281	0.889704101691754
COL28A1	AML_103	0.308006381797083	0.898304471688017
COL28A1	AML_104	-0.327889183583826	NA
COL28A1	AML_105	-0.0768924660264363	NA
COL28A1	AML_106	0.305383808337224	NA
COL28A1	AML_107	-0.0964961842634967	NA
COL28A1	AML_108	-0.639634907938434	NA
COL28A1	AML_109	-1.26558036300458	0.145518563575875
COL28A1	AML_121	-1.90460085529042	0.0412890129436154
COL28A1	AML_123	0.0155637747515586	0.989128030426025
COL28A1	AML_124	0.149068146825457	0.913691726587218
COL28A1	AML_117	0.823319096071508	0.444442243168234
COL28A1	AML_125	0.519920287298788	NA
COL28A1	AML_127	-0.368933099196774	0.711785361991467
COL28A1	AML_128	0.938718018149383	0.354063176827241
COL28A1	AML_129	0.1941464446271	NA
COL28A1	AML_130	0.0932484692650067	0.936241047442251
COL28A1	AML_132	-0.983501616393456	0.214752340695407
COL28A1	AML_133	-2.2687055020908	0.0043419430615131
COL28A1	AML_118	-0.380243586146288	NA
COL28A1	AML_119	0.451079765278104	NA
COL28A1	AML_120	-0.138909777659733	0.89868716697212
COL28A1	AML_135	-0.614659200943098	0.837417679156718
COL28A1	AML_136	-0.504286411579259	NA
COL28A1	AML_137	0.280085965596449	0.999368456270359
COL28A1	AML_139	-0.198442843648466	NA
COL28A1	AML_140	0.507792886621622	NA
COL2A1	AML_001	0.457057470510657	0.635785857437277
COL2A1	AML_010	0.59336279366036	0.524724510939166
COL2A1	AML_012	0.0399992983152085	0.971919698092277
COL2A1	AML_014	-0.921554713444131	0.263532712896393
COL2A1	AML_015	4.78054922041313	2.08586549793019e-15
COL2A1	AML_017	0.289069164605213	0.777560393983448
COL2A1	AML_002	-0.269460882730866	0.805283498919721
COL2A1	AML_023	-0.794909702357218	0.398155132024263
COL2A1	AML_024	0.254613001978795	0.809474675473987
COL2A1	AML_025	0.566639722261222	0.594767830212514
COL2A1	AML_026	1.31632264720482	0.0600242122666623
COL2A1	AML_028	-0.0011933116351153	0.999024698097659
COL2A1	AML_003	-0.0650400740274697	0.972574318570413
COL2A1	AML_032	0.984738848272327	0.269600643173135
COL2A1	AML_038	-0.0791734170036892	0.951812305666408
COL2A1	AML_040	-0.428316963987472	0.680905332565869
COL2A1	AML_045	-0.63591046681363	0.525239518524935
COL2A1	AML_047	-0.166554097383636	0.891553207909603
COL2A1	AML_048	-1.8730752713453	0.0248057331969759
COL2A1	AML_049	-1.45027027516528	0.1019868946208
COL2A1	AML_051	0.0594542705794945	0.961188723320155
COL2A1	AML_054	-1.42483272218275	0.0976597872254794
COL2A1	AML_059	2.39428471031909	0.000518055547133797
COL2A1	AML_006	0.448936259319744	0.632061174955845
COL2A1	AML_064	-2.34752072389913	0.0035236713244942
COL2A1	AML_065	0.372882725382973	0.690273001220572
COL2A1	AML_067	4.44927715370958	1.74854163233384e-13
COL2A1	AML_071	0.717969712982011	0.427804995573223
COL2A1	AML_073	-1.48281453454584	0.0671068072066496
COL2A1	AML_102	-0.716425005960326	0.529672689141856
COL2A1	AML_111	-0.352490774243679	0.915400103067977
COL2A1	AML_113	-0.766370492990812	0.338953159521333
COL2A1	AML_116	-0.302202213002082	0.84403576236384
COL2A1	AML_103	0.379105484905825	0.863689777058199
COL2A1	AML_104	-0.919108852897748	0.298068795920418
COL2A1	AML_105	0.621592324629994	0.780632424988754
COL2A1	AML_106	-1.21268582603613	0.183494305853707
COL2A1	AML_107	1.40298076288315	0.168415059545515
COL2A1	AML_108	-0.374852388764222	0.860410913495178
COL2A1	AML_109	0.58642640692752	0.615129372997438
COL2A1	AML_121	0.243417839622054	0.847720024831943
COL2A1	AML_123	-1.74982364236844	0.0769600111567197
COL2A1	AML_124	0.135136581193071	0.933510848229221
COL2A1	AML_117	0.153644979186801	0.907441995338468
COL2A1	AML_125	0.0433539756530251	0.987693415233699
COL2A1	AML_127	-0.487997375658993	0.607572401670984
COL2A1	AML_128	-0.590834204639564	0.604324365232215
COL2A1	AML_129	-0.328103299478165	0.776042615145362
COL2A1	AML_130	-0.112870248889585	0.932664784016304
COL2A1	AML_132	-1.22292587403307	0.236929507843125
COL2A1	AML_133	0.993615278663006	0.329984348328539
COL2A1	AML_118	-0.253648242326424	0.805604598607102
COL2A1	AML_119	-0.733980788915541	0.440007520516967
COL2A1	AML_120	-0.155968067630617	0.889247285076016
COL2A1	AML_135	0.328403751762473	0.948610333471901
COL2A1	AML_136	-0.694615862601228	0.497216486079752
COL2A1	AML_137	-0.398781866857551	0.999368456270359
COL2A1	AML_139	-1.34323190282178	0.153622999517665
COL2A1	AML_140	-1.12586139612845	0.251845650092402
COL3A1	AML_001	-2.26142710356218	0.0176977014877236
COL3A1	AML_010	-3.0466046687138	0.000141905497433786
COL3A1	AML_012	-0.329106284963736	0.739524472564562
COL3A1	AML_014	-0.243351376943683	0.802195380232636
COL3A1	AML_015	-1.34479937152684	0.150285174110832
COL3A1	AML_017	-1.8324530808734	0.035977958803844
COL3A1	AML_002	-3.89825761793347	7.90371819297205e-07
COL3A1	AML_023	-1.94531822004745	0.0326386531303739
COL3A1	AML_024	-0.544240559661351	0.58059495248743
COL3A1	AML_025	0.517234235692396	0.649029926630162
COL3A1	AML_026	2.01450643410604	0.00998841071244687
COL3A1	AML_028	-2.14301932473115	0.0288325326366389
COL3A1	AML_003	-3.49061922197311	1.55017388241161e-05
COL3A1	AML_032	1.46941816274468	0.0924868055262515
COL3A1	AML_038	-1.91997371845431	0.0267047896844771
COL3A1	AML_040	-0.811580104225492	0.371691589777603
COL3A1	AML_045	0.423964701037638	0.658371328583566
COL3A1	AML_047	0.78459079965069	0.41536234835494
COL3A1	AML_048	-0.843149159407295	0.347537273400213
COL3A1	AML_049	-3.35274664915413	1.92660459038196e-05
COL3A1	AML_051	-1.45596332251555	0.120882307048506
COL3A1	AML_054	0.956566647314098	0.300128393365528
COL3A1	AML_059	1.78323493332019	0.034312495073514
COL3A1	AML_006	0.402469424103324	0.675996148083045
COL3A1	AML_064	-2.24219748786809	0.00559685705038929
COL3A1	AML_065	1.08239912276929	0.192750051486412
COL3A1	AML_067	-2.35165325564393	0.00395594341899049
COL3A1	AML_071	1.028985022338	0.24400925949619
COL3A1	AML_073	-1.0001255440257	0.296359871172943
COL3A1	AML_102	0.371917540298518	0.786775548837175
COL3A1	AML_111	-0.784645734099362	NA
COL3A1	AML_113	-1.7986506547515	0.0175479848276105
COL3A1	AML_116	-1.23176517043585	0.233248767851188
COL3A1	AML_103	0.302415683009813	0.892746334904835
COL3A1	AML_104	-1.18758462960074	0.161255488266823
COL3A1	AML_105	-1.41002267730117	NA
COL3A1	AML_106	-1.02835562696077	NA
COL3A1	AML_107	0.159480739344492	0.903892107636626
COL3A1	AML_108	-0.501043149684173	0.77978648849504
COL3A1	AML_109	0.231521308197905	0.858040720793375
COL3A1	AML_121	-1.92896296458999	0.0685292494244936
COL3A1	AML_123	-1.49005365150759	0.131371381164035
COL3A1	AML_124	0.0985958740045567	0.938930106581815
COL3A1	AML_117	2.48457268565398	0.00908215352513665
COL3A1	AML_125	1.20552910095467	NA
COL3A1	AML_127	-0.623259229755649	0.446891863102526
COL3A1	AML_128	-0.763223587646878	0.458997070977446
COL3A1	AML_129	-3.81460547301904	8.20292629539012e-09
COL3A1	AML_130	-1.05175998753852	0.311119191559374
COL3A1	AML_132	-2.70590612867371	0.00530625446531397
COL3A1	AML_133	0.91679580018039	0.366313006979796
COL3A1	AML_118	-0.17259531470892	0.866235204453514
COL3A1	AML_119	0.548574797273004	NA
COL3A1	AML_120	-2.70269353430281	0.000427488605103327
COL3A1	AML_135	0.00271655213455051	0.999514751083819
COL3A1	AML_136	1.08852565535821	NA
COL3A1	AML_137	-0.988672354760525	0.643446944090489
COL3A1	AML_139	-0.94003647258343	0.348140724876023
COL3A1	AML_140	-0.729269703094345	NA
COL4A1	AML_001	-2.23203694605282	0.0200490919726231
COL4A1	AML_010	-2.28176791292541	6.67131467829635e-05
COL4A1	AML_012	-0.323252876062571	0.695616812432456
COL4A1	AML_014	-1.37780976191186	0.0668611114743228
COL4A1	AML_015	-0.443098235846186	0.660962034862832
COL4A1	AML_017	-1.02317954637483	0.258117660321052
COL4A1	AML_002	-2.62911250325223	0.00037965363857753
COL4A1	AML_023	0.514920362429305	0.582347215370067
COL4A1	AML_024	-0.0595195751201313	0.959076096668392
COL4A1	AML_025	0.175116627185079	0.901596582109563
COL4A1	AML_026	1.69364280817932	0.00734313282549631
COL4A1	AML_028	-1.85897268953864	0.0654007905113949
COL4A1	AML_003	-2.00175473058184	0.0132652639561254
COL4A1	AML_032	3.29712918143639	7.86167184358319e-07
COL4A1	AML_038	-1.36870002857899	0.128678557204397
COL4A1	AML_040	0.0386119449909823	0.975371430938827
COL4A1	AML_045	-0.330019003204388	0.749653032876499
COL4A1	AML_047	0.554975010757661	0.587313694385898
COL4A1	AML_048	-0.49965701293795	0.567413315356955
COL4A1	AML_049	-1.74760359384759	0.00891436066705638
COL4A1	AML_051	0.630370217678791	0.342450456091204
COL4A1	AML_054	1.67718315846271	0.0112238490970235
COL4A1	AML_059	2.29048008809639	0.00165144304592358
COL4A1	AML_006	0.494052397926053	0.57827855197748
COL4A1	AML_064	-3.31222286276137	1.36591921121097e-07
COL4A1	AML_065	1.65270568304732	0.0160267470482561
COL4A1	AML_067	-0.60910434853078	0.463156283545229
COL4A1	AML_071	1.37662129938746	0.0683923577675935
COL4A1	AML_073	-0.845034121684461	0.312680244383284
COL4A1	AML_102	-0.988394517813284	0.349593670342173
COL4A1	AML_111	1.41880780337891	NA
COL4A1	AML_113	1.08506578388328	0.161609618141185
COL4A1	AML_116	-0.728817183732385	0.500999656033263
COL4A1	AML_103	0.19083498881817	NA
COL4A1	AML_104	-0.979689087977881	0.241945786628383
COL4A1	AML_105	-0.847647162988814	NA
COL4A1	AML_106	-0.729820101729992	NA
COL4A1	AML_107	-0.137329385629356	NA
COL4A1	AML_108	-0.549985603681066	0.733811088382876
COL4A1	AML_109	-1.49182292036008	NA
COL4A1	AML_121	-1.09298558337922	0.314124939898561
COL4A1	AML_123	0.133973077122748	0.911959631603943
COL4A1	AML_124	-2.01830649415746	0.0341571049137658
COL4A1	AML_117	0.107054694023315	0.930094903398262
COL4A1	AML_125	0.510595642625959	NA
COL4A1	AML_127	-0.804408203597061	0.340453023491511
COL4A1	AML_128	-0.602494041066306	0.608131063225753
COL4A1	AML_129	-2.20119037878514	0.00320751609589662
COL4A1	AML_130	-0.995912689549002	0.334451497838462
COL4A1	AML_132	-1.09215350291402	0.288246421533942
COL4A1	AML_133	-0.944176522626837	0.367568447023148
COL4A1	AML_118	1.00842413572841	0.246140052554158
COL4A1	AML_119	-0.670402936868754	NA
COL4A1	AML_120	-0.262164816316508	0.802594228651684
COL4A1	AML_135	-0.694570185413545	0.79669422450014
COL4A1	AML_136	1.69750694859438	0.0124225584988948
COL4A1	AML_137	0.454299879753148	0.999368456270359
COL4A1	AML_139	2.26249223478055	0.00326148137195719
COL4A1	AML_140	-0.43433040767947	NA
COL4A2	AML_001	-0.0491832392475694	0.960480990672791
COL4A2	AML_010	-2.25909352928384	4.25279475252419e-05
COL4A2	AML_012	-0.928425609504963	0.131212456969124
COL4A2	AML_014	-0.578919388448775	0.454019057106311
COL4A2	AML_015	-1.26755898605841	0.189767744196008
COL4A2	AML_017	-1.88851140180329	0.0271081795589775
COL4A2	AML_002	-2.68742849124933	0.000507724502656152
COL4A2	AML_023	-0.297946196761617	0.778597290972563
COL4A2	AML_024	2.05679731882079	0.00225817402504316
COL4A2	AML_025	1.01493804708077	0.267827922663854
COL4A2	AML_026	1.30828893414369	0.00551908313187812
COL4A2	AML_028	-1.41561918055981	0.16389388699679
COL4A2	AML_003	-0.33287644727709	0.698700888805888
COL4A2	AML_032	3.56745292101519	4.87564875911047e-08
COL4A2	AML_038	0.946672938931337	0.1916845056295
COL4A2	AML_040	-0.5061819149521	0.620204561824252
COL4A2	AML_045	1.54179612708548	0.0400258532289015
COL4A2	AML_047	1.39409113397335	0.0857311114592982
COL4A2	AML_048	0.287983328076278	0.751186381033524
COL4A2	AML_049	-1.82045945320769	0.0124194062701763
COL4A2	AML_051	0.0603168135087838	0.961188723320155
COL4A2	AML_054	0.922769440065697	0.276908753991607
COL4A2	AML_059	2.03738220237078	0.00355911111778019
COL4A2	AML_006	-0.155125304477417	0.874881723483221
COL4A2	AML_064	-3.46632292371332	5.20148902058683e-08
COL4A2	AML_065	1.24535120168536	0.050678166514618
COL4A2	AML_067	-2.04545227152954	0.0096314239995431
COL4A2	AML_071	1.01788727180971	0.188427679465162
COL4A2	AML_073	-2.5962655911385	9.21124292562269e-05
COL4A2	AML_102	0.852931741750622	0.418999559501712
COL4A2	AML_111	0.1816933011341	NA
COL4A2	AML_113	0.26349707080405	0.766423892719856
COL4A2	AML_116	-0.677083619119365	0.595430941416104
COL4A2	AML_103	0.53653566947284	0.753126763644555
COL4A2	AML_104	0.636353571474054	0.489810314857598
COL4A2	AML_105	-0.0606922550906502	NA
COL4A2	AML_106	-0.994503310884493	NA
COL4A2	AML_107	-0.158483985324515	0.905061876441879
COL4A2	AML_108	-0.278890081514147	0.903391035138134
COL4A2	AML_109	-1.54727889563627	0.138751180695317
COL4A2	AML_121	-0.220237394448428	0.858352744971982
COL4A2	AML_123	-0.958143044887254	0.348551706010773
COL4A2	AML_124	-0.921809127923563	0.427509691003333
COL4A2	AML_117	-2.26605879499537	0.0119066604803983
COL4A2	AML_125	1.79378627958174	NA
COL4A2	AML_127	0.0687329353404402	0.950244091444671
COL4A2	AML_128	-0.955911830461489	0.365977129220525
COL4A2	AML_129	-1.77738255652766	0.013835312534721
COL4A2	AML_130	-0.829446030738326	0.462118472932765
COL4A2	AML_132	-2.21346888117088	0.0284628303897479
COL4A2	AML_133	0.381041110249314	0.750039926904579
COL4A2	AML_118	1.18017340454147	0.150163880453873
COL4A2	AML_119	0.33675659136465	NA
COL4A2	AML_120	0.988435025519421	0.204500423295167
COL4A2	AML_135	-0.711418304592181	0.707325487030618
COL4A2	AML_136	1.0892110787672	NA
COL4A2	AML_137	-0.464431185162961	0.999368456270359
COL4A2	AML_139	-0.62528012746534	0.605549800758199
COL4A2	AML_140	-1.16669624811541	NA
COL4A3	AML_001	-2.11875944731961	0.0236708493180269
COL4A3	AML_010	-1.33399208575913	0.173525057694413
COL4A3	AML_012	-0.842076665461767	0.263499492666918
COL4A3	AML_014	-0.610268369104749	0.506773982920684
COL4A3	AML_015	-0.770697885194796	0.472541459011924
COL4A3	AML_017	-1.36161213162107	0.11690556394769
COL4A3	AML_002	-0.831257823952259	0.415332021723913
COL4A3	AML_023	-1.06702843175183	0.259998824068415
COL4A3	AML_024	-1.21641038332711	0.154901392705087
COL4A3	AML_025	-0.478212621228668	0.659404299145524
COL4A3	AML_026	-1.50777644512694	0.0802096847510425
COL4A3	AML_028	-1.10602059859884	0.290707758268387
COL4A3	AML_003	-1.24849154079567	0.233572604487749
COL4A3	AML_032	-1.45725901573426	0.124065582719695
COL4A3	AML_038	-0.316930296331326	0.790992560920933
COL4A3	AML_040	-0.749883246619174	0.38155059697119
COL4A3	AML_045	-1.13466227924756	0.215669218716736
COL4A3	AML_047	-1.20939741168606	0.201358534879215
COL4A3	AML_048	-1.06837431188708	0.216237322905855
COL4A3	AML_049	-0.708447446781222	0.477566957079315
COL4A3	AML_051	-0.686760564321904	0.512444789325431
COL4A3	AML_054	-0.438114287982676	0.691020066304964
COL4A3	AML_059	-1.0652222704237	0.283495576362336
COL4A3	AML_006	-1.63027457786236	0.0708324598831175
COL4A3	AML_064	-0.948770718495031	0.35906176011691
COL4A3	AML_065	-0.444716284457485	0.650773197809332
COL4A3	AML_067	0.318606981169997	0.753744797386751
COL4A3	AML_071	-0.925277668044981	0.317462908409619
COL4A3	AML_073	0.0510286323276508	0.964454949183531
COL4A3	AML_102	-0.0844227290343769	0.959207397927137
COL4A3	AML_111	0.315759955539775	0.915400103067977
COL4A3	AML_113	0.144577583811231	0.869827546490181
COL4A3	AML_116	-0.543445772809129	0.638601585705562
COL4A3	AML_103	0.0468951839700723	0.986083132669456
COL4A3	AML_104	-1.7747019419156	0.0330303793193998
COL4A3	AML_105	0.0482933073515665	0.995456985066117
COL4A3	AML_106	0.538270278126111	NA
COL4A3	AML_107	-1.43397982451687	0.0794603546614591
COL4A3	AML_108	0.333979037949121	0.872917959848295
COL4A3	AML_109	-0.394481412856223	0.680049662422318
COL4A3	AML_121	-0.0119944466580777	0.992560264985008
COL4A3	AML_123	0.787239457868	0.367623742122535
COL4A3	AML_124	-1.70813244821603	0.0865315158502411
COL4A3	AML_117	1.46526314068458	0.131734485881869
COL4A3	AML_125	1.03339383684085	NA
COL4A3	AML_127	-0.360392897289184	0.701225194800125
COL4A3	AML_128	1.50900053671648	0.0909358899742531
COL4A3	AML_129	-1.03812324156309	0.232327506446609
COL4A3	AML_130	-0.0281186051283582	0.97866659336991
COL4A3	AML_132	1.49895801208566	0.0600067348532974
COL4A3	AML_133	0.162400799364422	0.885052917188206
COL4A3	AML_118	-1.25764226605877	0.138761554255044
COL4A3	AML_119	-1.55135520650897	NA
COL4A3	AML_120	-1.12146485808131	0.179719376959299
COL4A3	AML_135	0.688097232821188	0.770152822085397
COL4A3	AML_136	-0.183670227985233	NA
COL4A3	AML_137	-0.0665379083628313	0.999368456270359
COL4A3	AML_139	-0.319163946096715	0.795299237055302
COL4A3	AML_140	0.086742729002204	NA
COL4A3BP	AML_001	0.3802198819025	0.194027746833027
COL4A3BP	AML_010	0.257442772538149	0.38740124141854
COL4A3BP	AML_012	0.586209552179549	0.0386366157828752
COL4A3BP	AML_014	0.0160671873646344	0.966350549290642
COL4A3BP	AML_015	0.563217949048761	0.0356265164924692
COL4A3BP	AML_017	-0.230189070412173	0.509509079584504
COL4A3BP	AML_002	0.749453334312614	0.00305055613044974
COL4A3BP	AML_023	-0.956097471299404	0.000139318164081326
COL4A3BP	AML_024	0.698524209940472	0.00699065745059571
COL4A3BP	AML_025	-0.221475720033996	0.590013245663797
COL4A3BP	AML_026	-0.868417584446484	0.000495287638236317
COL4A3BP	AML_028	0.215565652229448	0.477934053642337
COL4A3BP	AML_003	0.390540301754945	0.272585739526606
COL4A3BP	AML_032	-0.830864508422158	0.00148654378867484
COL4A3BP	AML_038	-0.193376779417834	0.611803274374557
COL4A3BP	AML_040	0.559458258150902	0.0574128843816713
COL4A3BP	AML_045	1.07877073553175	1.26497541412894e-05
COL4A3BP	AML_047	-0.751682371349794	0.00542679821687724
COL4A3BP	AML_048	-0.287497240856062	0.324701555984832
COL4A3BP	AML_049	0.390784322499861	0.173127570060475
COL4A3BP	AML_051	0.196582938547244	0.552017553405789
COL4A3BP	AML_054	-0.145916805359539	0.717518287406035
COL4A3BP	AML_059	-0.290283061897464	0.315600151549643
COL4A3BP	AML_006	-0.772679905630684	0.00306449749675184
COL4A3BP	AML_064	0.489892426686916	0.0870318913544133
COL4A3BP	AML_065	-0.597021861158961	0.0309451185033892
COL4A3BP	AML_067	0.787652880838676	0.00234822028032408
COL4A3BP	AML_071	-0.59400195335595	0.0277919173102841
COL4A3BP	AML_073	-1.22923597671161	4.35693346380537e-07
COL4A3BP	AML_102	0.383538580686117	0.281826172834093
COL4A3BP	AML_111	0.0652695655696362	0.962810326272246
COL4A3BP	AML_113	0.395607281312836	0.127137700462371
COL4A3BP	AML_116	-0.0104606207085904	0.986092764792871
COL4A3BP	AML_103	-0.339721422550635	0.423696778828236
COL4A3BP	AML_104	1.16998742480685	4.84604695219674e-07
COL4A3BP	AML_105	-0.346216430128987	0.514322860640319
COL4A3BP	AML_106	-0.620228461545014	0.0181780418148563
COL4A3BP	AML_107	-0.557065607052425	0.0249476548598414
COL4A3BP	AML_108	0.273940679001684	0.553645483680533
COL4A3BP	AML_109	-0.285082695236191	0.321704056199151
COL4A3BP	AML_121	0.649549815261205	0.00930727055985535
COL4A3BP	AML_123	-0.338016925560579	0.200104917876721
COL4A3BP	AML_124	0.113593109310963	0.780208214100723
COL4A3BP	AML_117	-1.46981499381263	1.90654769671351e-11
COL4A3BP	AML_125	0.189507973349321	0.745084486432737
COL4A3BP	AML_127	0.498555097653855	0.0429363308471719
COL4A3BP	AML_128	-0.410985358318814	0.121880043843286
COL4A3BP	AML_129	0.976713734699357	6.15374586718013e-05
COL4A3BP	AML_130	-1.38823675904531	1.74946468124348e-10
COL4A3BP	AML_132	-0.222340399691057	0.429626103760194
COL4A3BP	AML_133	-0.432277371287678	0.112340288601001
COL4A3BP	AML_118	0.142617054128543	0.615456334243351
COL4A3BP	AML_119	-0.110351199593038	0.797878871257715
COL4A3BP	AML_120	0.937666508446004	4.24701013252531e-05
COL4A3BP	AML_135	0.078931462742878	0.968886404742367
COL4A3BP	AML_136	-0.307465783309386	0.451910552980069
COL4A3BP	AML_137	0.251208674083663	0.999368456270359
COL4A3BP	AML_139	0.285740845373147	0.35325656209081
COL4A3BP	AML_140	-0.435464501595213	0.213543316860385
COL4A4	AML_001	-1.48628976788404	0.130844947131922
COL4A4	AML_010	-1.66486737610368	0.077682203553568
COL4A4	AML_012	-0.49240199626481	0.587452430041415
COL4A4	AML_014	-0.198054035487326	0.848115926016231
COL4A4	AML_015	-1.72439039952575	0.0777872188255536
COL4A4	AML_017	-1.25292393016255	0.157927830477141
COL4A4	AML_002	-0.390385563848507	0.728579442556837
COL4A4	AML_023	-1.49336864325637	0.105200522358992
COL4A4	AML_024	-0.859842253834313	0.359047060528541
COL4A4	AML_025	-0.243459814474295	0.853363706587684
COL4A4	AML_026	-1.28833761183892	0.142654622745451
COL4A4	AML_028	-1.72770970239484	0.0723557472551048
COL4A4	AML_003	-1.11993268031339	0.310502766088004
COL4A4	AML_032	-2.48848621349066	0.00512798022516568
COL4A4	AML_038	-0.102223791891941	0.940917682851193
COL4A4	AML_040	-0.443438525400426	0.668718779219541
COL4A4	AML_045	-0.658009366147398	0.498397610856905
COL4A4	AML_047	-0.935196104129544	0.34866567492966
COL4A4	AML_048	-1.8006261403674	0.0282928639160946
COL4A4	AML_049	-1.51414341901468	0.0902333935842157
COL4A4	AML_051	-1.92304833529419	0.0302251384266818
COL4A4	AML_054	-0.701575120418877	0.494165266272939
COL4A4	AML_059	-1.83666471979593	0.0457099533257422
COL4A4	AML_006	-2.07767893276476	0.0189137683398606
COL4A4	AML_064	0.378553674469326	0.743883712033049
COL4A4	AML_065	0.0396618071905883	0.973893821212947
COL4A4	AML_067	0.688817917347481	0.452972651918945
COL4A4	AML_071	-1.23655009608245	0.164328332622763
COL4A4	AML_073	0.244623330114343	0.821672748456064
COL4A4	AML_102	-1.09398909584173	0.271503879615637
COL4A4	AML_111	0.496246889345298	0.846326698301194
COL4A4	AML_113	-0.0262732784526035	0.97936637755067
COL4A4	AML_116	-0.304097073433907	0.841788561496589
COL4A4	AML_103	-0.167875770058177	0.95318451531326
COL4A4	AML_104	-0.85301166694043	0.344372388390931
COL4A4	AML_105	0.184747212826586	0.968746770192769
COL4A4	AML_106	0.339771453577133	NA
COL4A4	AML_107	-0.227967140767673	0.862910168580605
COL4A4	AML_108	0.426668583046651	0.832062775710156
COL4A4	AML_109	-0.386187114625515	0.747839891500251
COL4A4	AML_121	-0.0839413277017582	0.948233126267442
COL4A4	AML_123	0.42409944848682	0.699079655895304
COL4A4	AML_124	-0.621458194885976	0.62027266597327
COL4A4	AML_117	1.66296386383665	0.10264085147947
COL4A4	AML_125	0.0830924600157824	NA
COL4A4	AML_127	-0.188960863083347	0.859713807709081
COL4A4	AML_128	0.494704275376692	0.656554149987377
COL4A4	AML_129	-0.204993922011314	0.867159600047487
COL4A4	AML_130	-0.504338442451743	0.642838097169095
COL4A4	AML_132	-0.0878794918141624	0.946675028724917
COL4A4	AML_133	-0.00563631260138302	0.997135141841956
COL4A4	AML_118	-1.38303803556217	0.0947518009949248
COL4A4	AML_119	-0.609755158492061	NA
COL4A4	AML_120	0.0869933274051799	0.939773231789275
COL4A4	AML_135	-0.0228389104085969	0.99838695615628
COL4A4	AML_136	-0.37624213895508	NA
COL4A4	AML_137	0.527759884840131	0.999368456270359
COL4A4	AML_139	-0.680628137983508	0.550440007391517
COL4A4	AML_140	0.99565650501827	NA
COL4A5	AML_001	-0.0371725113306048	0.975367467705318
COL4A5	AML_010	2.17543651856727	2.39348733687941e-05
COL4A5	AML_012	3.23069321911134	1.84791329419391e-08
COL4A5	AML_014	0.985272709746847	NA
COL4A5	AML_015	-1.3211418817238	NA
COL4A5	AML_017	-0.19559672609872	NA
COL4A5	AML_002	2.45175373601858	9.09301326057045e-07
COL4A5	AML_023	0.412820562488373	0.456099497434337
COL4A5	AML_024	-0.486729079933254	NA
COL4A5	AML_025	0.884425840149738	0.141907444655426
COL4A5	AML_026	-0.0620429351443638	NA
COL4A5	AML_028	2.39610263420026	5.18605334315829e-07
COL4A5	AML_003	-0.643395302413014	NA
COL4A5	AML_032	-0.914061321132048	NA
COL4A5	AML_038	-0.197074085068785	NA
COL4A5	AML_040	-0.211687107296957	0.811725609256175
COL4A5	AML_045	3.79811753351411	2.08007783984281e-07
COL4A5	AML_047	0.0416276149232734	NA
COL4A5	AML_048	2.1308894825719	0.000124360008393481
COL4A5	AML_049	1.31390291639547	0.00542031757342873
COL4A5	AML_051	0.834749263429154	0.130508259411927
COL4A5	AML_054	1.12387639033543	0.157423328697773
COL4A5	AML_059	-0.248421675282442	NA
COL4A5	AML_006	0.420583553585021	0.460834436556118
COL4A5	AML_064	-2.54270579767638	2.02382935822921e-06
COL4A5	AML_065	0.876007494315177	0.102489209663784
COL4A5	AML_067	-1.78107976569794	0.0134219045569807
COL4A5	AML_071	2.0892209872377	9.00473102589038e-05
COL4A5	AML_073	-1.42713484341438	NA
COL4A5	AML_102	2.24732001040973	0.000882190531091943
COL4A5	AML_111	0.29859527644238	0.916647192432368
COL4A5	AML_113	0.155995187150448	0.863881087936372
COL4A5	AML_116	0.995520962517776	0.227937989340041
COL4A5	AML_103	0.982953490913207	0.296903593514152
COL4A5	AML_104	0.552807001924586	0.447946951645729
COL4A5	AML_105	0.956959385375718	0.40092622595813
COL4A5	AML_106	0.851365784333345	0.254614776113507
COL4A5	AML_107	-7.36423240863158	1.0926022330781e-26
COL4A5	AML_108	0.579095741655042	0.670344575739482
COL4A5	AML_109	0.926390380671197	0.214810964757214
COL4A5	AML_121	0.881292298165527	0.232512140513256
COL4A5	AML_123	0.929291146965831	0.203214565855446
COL4A5	AML_124	1.00736035829827	0.199029758784422
COL4A5	AML_117	4.57469449313016	9.34577138672803e-13
COL4A5	AML_125	-1.35093774960131	NA
COL4A5	AML_127	-0.536886578802568	0.570798060432377
COL4A5	AML_128	3.58764562001451	1.12704962223373e-08
COL4A5	AML_129	-0.167234422789258	0.872325392505711
COL4A5	AML_130	3.98135822600422	1.83118949447647e-10
COL4A5	AML_132	1.23876381009299	0.0772169714248453
COL4A5	AML_133	-0.36936007076883	0.689673856444384
COL4A5	AML_118	-0.615504818107842	0.518984818087871
COL4A5	AML_119	0.0293674393310339	0.983834982688034
COL4A5	AML_120	0.972753589945219	0.142861404282486
COL4A5	AML_135	3.3724053828715	1.85902210892446e-08
COL4A5	AML_136	-0.86994345156702	0.34025698874637
COL4A5	AML_137	0.0998099214891479	0.999368456270359
COL4A5	AML_139	1.44828262793707	0.0355548173463999
COL4A5	AML_140	-0.14192017608027	0.923668389729508
COL4A6	AML_001	-0.111091718874225	NA
COL4A6	AML_010	2.46601460301688	0.00609516746562548
COL4A6	AML_012	1.96754217152698	NA
COL4A6	AML_014	-0.206593493653454	NA
COL4A6	AML_015	0.0496625247882828	NA
COL4A6	AML_017	-0.135314919794541	NA
COL4A6	AML_002	1.33615978790372	NA
COL4A6	AML_023	1.25792111028505	0.162110157672164
COL4A6	AML_024	-0.151957849055001	NA
COL4A6	AML_025	0.61045989881806	NA
COL4A6	AML_026	0.237817318211796	NA
COL4A6	AML_028	2.55330638355645	0.00484593743308841
COL4A6	AML_003	0.0750978746311702	NA
COL4A6	AML_032	-0.306275612598812	NA
COL4A6	AML_038	-0.167863995486821	NA
COL4A6	AML_040	-0.401348617582286	NA
COL4A6	AML_045	0.374795329328461	NA
COL4A6	AML_047	0.657625532191509	NA
COL4A6	AML_048	1.34036346104741	0.0997235549626897
COL4A6	AML_049	3.038344563581	9.56498031749211e-08
COL4A6	AML_051	1.55605055965653	0.0468262456546478
COL4A6	AML_054	-0.385886202205929	NA
COL4A6	AML_059	0.0332293099566122	NA
COL4A6	AML_006	1.30168983275906	0.158147171545292
COL4A6	AML_064	-0.678521274014963	0.538133072423398
COL4A6	AML_065	2.37808202873398	NA
COL4A6	AML_067	-0.0120367474047042	NA
COL4A6	AML_071	0.811547615220362	NA
COL4A6	AML_073	-0.501439853168764	NA
COL4A6	AML_102	0.419961580776884	NA
COL4A6	AML_111	0.494230780388918	NA
COL4A6	AML_113	0.333895202553852	NA
COL4A6	AML_116	0.550239003416988	0.665256008264109
COL4A6	AML_103	0.65661195499934	NA
COL4A6	AML_104	0.87286805583836	0.26546580682335
COL4A6	AML_105	0.179087502035057	0.96873395950331
COL4A6	AML_106	1.01331117724539	NA
COL4A6	AML_107	-1.24577717798199	NA
COL4A6	AML_108	-0.111836357372506	NA
COL4A6	AML_109	1.19191361979885	NA
COL4A6	AML_121	1.85901106538329	0.0668946735668206
COL4A6	AML_123	0.420271091749215	NA
COL4A6	AML_124	1.96912869030816	0.0270888143873144
COL4A6	AML_117	1.56885084112284	NA
COL4A6	AML_125	0.499099074596692	NA
COL4A6	AML_127	0.208923741139715	NA
COL4A6	AML_128	1.17872739999337	NA
COL4A6	AML_129	-0.0621827359576829	NA
COL4A6	AML_130	2.15461053117153	0.0267115633132534
COL4A6	AML_132	1.11982906551496	0.290014166693035
COL4A6	AML_133	0.755865390856855	0.494247560420821
COL4A6	AML_118	0.784646758996595	NA
COL4A6	AML_119	-0.199236501090805	NA
COL4A6	AML_120	1.47584067284584	0.0763295249843975
COL4A6	AML_135	0.210375502514685	NA
COL4A6	AML_136	-0.912364548538543	NA
COL4A6	AML_137	0.248432637549483	NA
COL4A6	AML_139	0.20819223290472	NA
COL4A6	AML_140	0.63585578857891	NA
COL5A1	AML_001	-0.915836021549264	0.281512395979515
COL5A1	AML_010	-0.452175855514828	0.633949235238736
COL5A1	AML_012	-0.080499687284297	0.944870085955389
COL5A1	AML_014	2.15262567412818	0.00292791079171828
COL5A1	AML_015	-0.849260426818638	0.352056121366574
COL5A1	AML_017	1.56117553182358	0.0531948494716945
COL5A1	AML_002	-1.02324843376275	0.239229937716353
COL5A1	AML_023	-0.703874138884285	0.413867626813473
COL5A1	AML_024	-1.7839947953969	0.020209680254716
COL5A1	AML_025	1.25018706513714	0.142318314087828
COL5A1	AML_026	1.25596815962131	0.114845113016898
COL5A1	AML_028	-2.49402373103124	0.00127180199494432
COL5A1	AML_003	-2.13184014709047	0.0166229874766087
COL5A1	AML_032	1.58497936584219	0.0539682386263088
COL5A1	AML_038	0.016005359181399	0.990663295650691
COL5A1	AML_040	0.297590761261046	0.786123002142637
COL5A1	AML_045	1.90880853620751	0.0111623586375818
COL5A1	AML_047	1.29317142274037	0.122107834760602
COL5A1	AML_048	1.30044110057012	0.0920655669225802
COL5A1	AML_049	-1.25740053077968	0.123649106692842
COL5A1	AML_051	-0.596990426191185	0.538140606618592
COL5A1	AML_054	0.88375944558622	0.330278453172359
COL5A1	AML_059	0.423505357029018	0.649895580222569
COL5A1	AML_006	-0.032281100267355	0.974159221751408
COL5A1	AML_064	-1.18664035570229	0.157953648463525
COL5A1	AML_065	1.02187498259439	0.201726321341862
COL5A1	AML_067	-1.86406636692644	0.0137208422164102
COL5A1	AML_071	-0.772430441983889	0.384987578042548
COL5A1	AML_073	0.198556932624586	0.843710982725388
COL5A1	AML_102	-0.141639936976133	0.926830342794694
COL5A1	AML_111	-1.04377697847713	0.39177742602368
COL5A1	AML_113	-1.09950177200379	0.156617296658582
COL5A1	AML_116	0.908566460452504	0.351054630641538
COL5A1	AML_103	-0.168966447230758	0.952024148585006
COL5A1	AML_104	-0.933292680886069	0.221524455283337
COL5A1	AML_105	0.0156444873262476	0.999909592116188
COL5A1	AML_106	1.40065529757841	0.0711019726752271
COL5A1	AML_107	-2.33233135229956	0.00363186140622468
COL5A1	AML_108	-0.590469015835836	0.723058315201419
COL5A1	AML_109	-0.12426715357678	0.911484201122261
COL5A1	AML_121	0.809816496162713	0.343408972391445
COL5A1	AML_123	-0.113192866965462	0.911849465994779
COL5A1	AML_124	-1.71654030209967	0.0307766427597729
COL5A1	AML_117	3.76336370943951	8.90780033564369e-07
COL5A1	AML_125	-1.09659267088523	0.374807876356881
COL5A1	AML_127	-1.56839513015175	0.0574633466812849
COL5A1	AML_128	2.49222624995758	0.00130689059675618
COL5A1	AML_129	-2.16031067758548	0.00228229744480794
COL5A1	AML_130	4.00445474290391	2.70528036901856e-08
COL5A1	AML_132	-0.0853366674948875	0.939579507159506
COL5A1	AML_133	3.22467281112063	1.92436222547738e-06
COL5A1	AML_118	-0.287399937950178	0.757694484757381
COL5A1	AML_119	-1.12412541241796	0.160203402402608
COL5A1	AML_120	-0.434535649931892	0.60660262225353
COL5A1	AML_135	-0.250262679920683	0.965183723318591
COL5A1	AML_136	-0.648056183209478	0.572509264646115
COL5A1	AML_137	-0.598654086326642	0.999368456270359
COL5A1	AML_139	-1.51158556602633	0.0528471076693741
COL5A1	AML_140	-0.000151760377616265	0.999941118541576
COL5A2	AML_001	-1.77788689019412	0.0613005622903319
COL5A2	AML_010	0.979971578537549	0.247781568559299
COL5A2	AML_012	-0.00449958240024378	0.996402463980977
COL5A2	AML_014	0.53932051997993	0.532290557694573
COL5A2	AML_015	0.320090363374235	0.742517275259668
COL5A2	AML_017	-0.735806010993904	0.458025017600118
COL5A2	AML_002	0.400997622049346	0.694094162810082
COL5A2	AML_023	0.868716835143865	0.311056267520414
COL5A2	AML_024	-2.44537959476964	0.00259751264655392
COL5A2	AML_025	0.648194310751467	0.5336270267742
COL5A2	AML_026	-0.0597637271038488	0.952864176517258
COL5A2	AML_028	-0.117597029130519	0.918256117439819
COL5A2	AML_003	-0.235432331320248	0.883400853721557
COL5A2	AML_032	1.31814673265248	0.115405404869124
COL5A2	AML_038	0.213624157951795	0.857135659657794
COL5A2	AML_040	1.82127082471003	0.0101614432430431
COL5A2	AML_045	2.5383282059016	0.000592005747974157
COL5A2	AML_047	-0.297074622318785	0.788105796348406
COL5A2	AML_048	-0.977460084435587	0.243578306083816
COL5A2	AML_049	-0.322557352013395	0.748844820894438
COL5A2	AML_051	0.742594108547734	0.425996337284405
COL5A2	AML_054	-0.0991785678015019	0.944655869030515
COL5A2	AML_059	0.782772851628374	0.364849474080911
COL5A2	AML_006	0.0456918395496726	0.963430171295555
COL5A2	AML_064	-0.630155946253678	0.487872637265775
COL5A2	AML_065	1.27794887758312	0.103078559839244
COL5A2	AML_067	0.641431886161324	0.442120887198357
COL5A2	AML_071	0.495842150084652	0.605159289877484
COL5A2	AML_073	2.00070578842422	0.01475476802663
COL5A2	AML_102	0.129542965483696	0.919924342248572
COL5A2	AML_111	-0.277465816812488	0.918177082561164
COL5A2	AML_113	0.344678293528697	0.624342307966907
COL5A2	AML_116	1.54091403240135	0.0212910153272677
COL5A2	AML_103	-0.32486820508609	0.873426727467734
COL5A2	AML_104	-0.744339339862072	0.337762009587047
COL5A2	AML_105	1.73408475092292	0.0141259947158959
COL5A2	AML_106	1.96627544937127	0.000292925891214192
COL5A2	AML_107	2.73599719452654	0.000128031051515794
COL5A2	AML_108	0.645503993532552	0.579596503357005
COL5A2	AML_109	0.766325996286139	0.367042914754851
COL5A2	AML_121	1.95723724454245	0.00340454590501485
COL5A2	AML_123	1.16937895372316	0.10513959133716
COL5A2	AML_124	0.892696955360666	0.235030139510012
COL5A2	AML_117	1.29687253817087	0.0847758445205381
COL5A2	AML_125	0.640569055205778	0.64314422576523
COL5A2	AML_127	-0.00937414959860624	0.991711322869355
COL5A2	AML_128	2.83683977576886	6.53124555582183e-05
COL5A2	AML_129	-1.86690682169507	0.00487850890664107
COL5A2	AML_130	1.89935755992492	0.00519793533427089
COL5A2	AML_132	1.28771501487423	0.0765378275556368
COL5A2	AML_133	-0.0682449193411987	0.94471542532091
COL5A2	AML_118	1.19105748532461	0.129649194404658
COL5A2	AML_119	0.267131924783745	0.803141138555754
COL5A2	AML_120	0.894765930519527	0.1702754067736
COL5A2	AML_135	-0.122685319422384	0.982460002602869
COL5A2	AML_136	0.0399331120051217	0.983241236191208
COL5A2	AML_137	-0.520952596785008	0.999368456270359
COL5A2	AML_139	1.95441610594626	0.00135460000302655
COL5A2	AML_140	1.72203630649159	0.0177203696393891
COL5A3	AML_001	-0.210982618695899	0.853902262519435
COL5A3	AML_010	-1.8609560334408	0.034732072131852
COL5A3	AML_012	0.0661003716787105	0.956218124605528
COL5A3	AML_014	-0.857499541623028	0.341788394109938
COL5A3	AML_015	-0.975400526532435	0.338996338738654
COL5A3	AML_017	-0.977061584932285	NA
COL5A3	AML_002	0.809756321393391	0.414229810126418
COL5A3	AML_023	0.336898576304355	0.753295541564433
COL5A3	AML_024	0.0429625853341043	0.971492323578487
COL5A3	AML_025	-0.576245928695437	NA
COL5A3	AML_026	0.897403926900892	0.323896681505426
COL5A3	AML_028	-1.73457036954268	0.0744136382415041
COL5A3	AML_003	-0.0722468238330607	0.971476755635604
COL5A3	AML_032	1.13135559340884	0.232686371975722
COL5A3	AML_038	2.1773422516827	0.00559416536743661
COL5A3	AML_040	0.384393896760582	0.722195400145879
COL5A3	AML_045	-1.66456714140243	0.0597917759476036
COL5A3	AML_047	-1.59387996743051	0.0818915462475207
COL5A3	AML_048	-0.158945384880673	0.879516702621926
COL5A3	AML_049	-1.50714405693747	0.0932118750541504
COL5A3	AML_051	-1.63374013753286	0.0678709718759997
COL5A3	AML_054	1.31062987405779	0.130455896752013
COL5A3	AML_059	-2.3538439099878	0.0061403153764538
COL5A3	AML_006	-0.88662671170978	0.351496087606922
COL5A3	AML_064	2.03722482806262	0.0145734055508938
COL5A3	AML_065	0.0382373021542711	NA
COL5A3	AML_067	2.67499552080382	0.000414589514935293
COL5A3	AML_071	-0.684441335548415	0.473667786274078
COL5A3	AML_073	1.56172636472946	0.0596944485068382
COL5A3	AML_102	0.406089638514121	NA
COL5A3	AML_111	-0.380177381723053	NA
COL5A3	AML_113	-0.426293418782987	NA
COL5A3	AML_116	-0.435659269770057	0.760461807115605
COL5A3	AML_103	0.000117725798918008	NA
COL5A3	AML_104	-0.440916906011294	NA
COL5A3	AML_105	0.33185086205766	NA
COL5A3	AML_106	-0.0994521427340684	NA
COL5A3	AML_107	0.169106157921587	NA
COL5A3	AML_108	1.04753785544244	NA
COL5A3	AML_109	-0.439484186376512	NA
COL5A3	AML_121	-1.58704245680355	NA
COL5A3	AML_123	-0.521497339247834	NA
COL5A3	AML_124	1.32412577718254	NA
COL5A3	AML_117	2.02282564154679	0.0664445150930695
COL5A3	AML_125	0.978466676672495	NA
COL5A3	AML_127	1.1686042530687	0.148610424786249
COL5A3	AML_128	0.5732235030885	NA
COL5A3	AML_129	-1.42781115656385	NA
COL5A3	AML_130	-1.51588015890644	NA
COL5A3	AML_132	-0.210217738116089	0.874395583940104
COL5A3	AML_133	-0.722739195596146	NA
COL5A3	AML_118	1.17310823965093	NA
COL5A3	AML_119	0.120208420740734	NA
COL5A3	AML_120	-1.37817137710672	0.106052275965836
COL5A3	AML_135	-0.417264185639606	NA
COL5A3	AML_136	0.724795207803292	NA
COL5A3	AML_137	0.159509482552077	NA
COL5A3	AML_139	-0.54258705306696	NA
COL5A3	AML_140	-0.361065198026889	NA
COL6A1	AML_001	-0.199634508406053	0.843646729608928
COL6A1	AML_010	-0.683117173355392	0.445979717278941
COL6A1	AML_012	-0.244627920452109	0.80967547169276
COL6A1	AML_014	1.74122476273014	0.0152769752355737
COL6A1	AML_015	3.13723513297827	3.07912452678656e-05
COL6A1	AML_017	0.875191380284113	0.316848080291746
COL6A1	AML_002	0.976707014033532	0.26308193620717
COL6A1	AML_023	2.30265252937985	0.00233660496104499
COL6A1	AML_024	-1.86793382687335	0.0117665798814876
COL6A1	AML_025	0.0555869754458766	0.969996157780468
COL6A1	AML_026	0.315466002260246	0.732014367279794
COL6A1	AML_028	3.09623732036383	3.21070778072374e-05
COL6A1	AML_003	-0.472365102227238	0.718118163067572
COL6A1	AML_032	-0.00572689880173081	0.995952887741519
COL6A1	AML_038	0.345184375614981	0.760867229525415
COL6A1	AML_040	1.28491406338225	0.102141123332827
COL6A1	AML_045	0.246696528783992	0.787696539084879
COL6A1	AML_047	-1.73201513208846	0.0269787216573957
COL6A1	AML_048	0.455545247095813	0.605888331913114
COL6A1	AML_049	-3.77718461759616	7.23215735556182e-07
COL6A1	AML_051	-1.04748661875912	0.238183950623263
COL6A1	AML_054	0.291971114986155	0.803633326744763
COL6A1	AML_059	4.51842807134864	3.49681285219847e-10
COL6A1	AML_006	-0.259321040889946	0.791339354103352
COL6A1	AML_064	-2.38520152312588	0.00188942732473798
COL6A1	AML_065	-0.500218207091148	0.57494202711863
COL6A1	AML_067	1.84359060834254	0.0135955488646161
COL6A1	AML_071	-0.427843968804014	0.665082152805565
COL6A1	AML_073	0.705608624677791	0.406143228803079
COL6A1	AML_102	-0.948220978393922	0.364931075782326
COL6A1	AML_111	-1.21805977674837	NA
COL6A1	AML_113	-1.14954612575687	0.146267466395193
COL6A1	AML_116	1.39593586679561	0.131932861130562
COL6A1	AML_103	0.17988347202636	0.950400933643871
COL6A1	AML_104	0.942528511243984	0.248663600112341
COL6A1	AML_105	0.46982989561584	0.873565070988045
COL6A1	AML_106	-0.0570991639612474	0.962142827436352
COL6A1	AML_107	1.08977812033081	0.28399326917494
COL6A1	AML_108	-0.922856970613712	0.451190462623176
COL6A1	AML_109	-1.95983319043001	0.0433760346014285
COL6A1	AML_121	2.66688638139867	0.00164624357732984
COL6A1	AML_123	0.567412563246766	0.571770530698104
COL6A1	AML_124	-0.538320432436891	0.685443106757665
COL6A1	AML_117	1.66191585543912	0.0941985955830065
COL6A1	AML_125	0.252489142160628	0.911101341837448
COL6A1	AML_127	1.25388438042054	0.115127751344228
COL6A1	AML_128	4.02232553098994	1.09661142836439e-07
COL6A1	AML_129	-0.962488920882301	0.26354614881266
COL6A1	AML_130	-0.758147975760424	0.478858950943156
COL6A1	AML_132	-2.54971961240566	0.00913087629470057
COL6A1	AML_133	-4.0423676516098	3.90379810381668e-08
COL6A1	AML_118	0.727388084475541	0.427209251905185
COL6A1	AML_119	-3.08287408686893	7.13100929505653e-07
COL6A1	AML_120	-1.40244679858556	0.0970334984578728
COL6A1	AML_135	-1.06618462268996	0.445722515449114
COL6A1	AML_136	0.953972589767717	NA
COL6A1	AML_137	1.78830992848769	0.0483107955929265
COL6A1	AML_139	2.29967558705198	0.00330566033826539
COL6A1	AML_140	0.652338013788857	NA
COL6A2	AML_001	0.796672773320602	0.364080173967849
COL6A2	AML_010	-2.81729401149268	0.000311822763377018
COL6A2	AML_012	-0.0185784484940444	0.987931364322302
COL6A2	AML_014	0.9876782614289	0.205145068269038
COL6A2	AML_015	3.04550751346294	6.49229290517339e-05
COL6A2	AML_017	-0.169165409601083	0.8794970987232
COL6A2	AML_002	0.644196875792532	0.493587109761568
COL6A2	AML_023	-0.0320840521925757	0.975915749763105
COL6A2	AML_024	-2.32877543191721	0.00145114253860117
COL6A2	AML_025	0.763348157522924	0.442611806795479
COL6A2	AML_026	-0.632450727632779	0.463205675030722
COL6A2	AML_028	-0.873240316904563	0.337691714135186
COL6A2	AML_003	-1.27688329990868	0.180974756970531
COL6A2	AML_032	0.450357973107208	0.645414360062837
COL6A2	AML_038	2.22738189409266	0.00314466545736889
COL6A2	AML_040	0.825428255142119	0.350322100645962
COL6A2	AML_045	0.325343075575478	0.720812627110871
COL6A2	AML_047	-1.4559228220202	0.0765386450405694
COL6A2	AML_048	0.356040544368345	0.698253395459386
COL6A2	AML_049	-2.02989208165551	0.00951857613361841
COL6A2	AML_051	-2.51389740530858	0.00124343395229486
COL6A2	AML_054	1.25162696557513	0.131312921717639
COL6A2	AML_059	3.28571228274737	1.26375987021563e-05
COL6A2	AML_006	-0.68110834632002	0.433184886449916
COL6A2	AML_064	0.732218843779764	0.418316931672104
COL6A2	AML_065	-0.604737799215198	0.486572614047151
COL6A2	AML_067	1.64620011950434	0.0311806072915581
COL6A2	AML_071	-0.879771809325196	0.31016565716262
COL6A2	AML_073	1.05465814355275	0.199589292327384
COL6A2	AML_102	-1.3428492770476	0.129524768123881
COL6A2	AML_111	-0.756997881558138	NA
COL6A2	AML_113	-1.07330614238799	0.147152194667775
COL6A2	AML_116	-0.222795238000096	0.887726237598061
COL6A2	AML_103	-0.139264930644492	0.960237400231693
COL6A2	AML_104	-0.38297440183007	0.705457425914028
COL6A2	AML_105	1.03641684218113	0.422875585489728
COL6A2	AML_106	-0.15900757039599	NA
COL6A2	AML_107	1.20109464691786	0.256232847418955
COL6A2	AML_108	0.732284120734524	0.600322613610689
COL6A2	AML_109	-1.41758457019243	0.173953539262424
COL6A2	AML_121	-0.0459020156336935	0.972642989547399
COL6A2	AML_123	-0.682825613970758	0.539467897973758
COL6A2	AML_124	0.0689072869017505	0.968216546303665
COL6A2	AML_117	0.870768797142784	0.470501463238331
COL6A2	AML_125	1.25733933429818	0.27793360916667
COL6A2	AML_127	0.741411340526574	0.403278655503583
COL6A2	AML_128	1.37381800988716	0.177144567456786
COL6A2	AML_129	-0.946508163038755	0.294626162889642
COL6A2	AML_130	-0.156754318035719	0.903258759046853
COL6A2	AML_132	0.139948893907376	0.918230441649147
COL6A2	AML_133	-0.178076030726308	0.89708100385713
COL6A2	AML_118	0.77917661234577	0.385517794867358
COL6A2	AML_119	-1.34958766728458	0.092986469050893
COL6A2	AML_120	-0.667010006043903	0.472622418602653
COL6A2	AML_135	1.74669268388248	0.0620730284593003
COL6A2	AML_136	-0.419159105213867	0.742290243799963
COL6A2	AML_137	0.191765137965091	0.999368456270359
COL6A2	AML_139	-1.25135589401634	0.19231233907761
COL6A2	AML_140	-0.203087334596127	NA
COL6A3	AML_001	-2.36612340417403	0.012494955879395
COL6A3	AML_010	-3.69482187712983	2.23137728931744e-06
COL6A3	AML_012	-0.229460695572258	0.824358267361477
COL6A3	AML_014	1.01123299200399	0.202733257515476
COL6A3	AML_015	1.87589154170144	0.021837132354821
COL6A3	AML_017	-0.0410687342502446	0.974653796010508
COL6A3	AML_002	-0.282956911420868	0.787731070408826
COL6A3	AML_023	-2.31154436445852	0.00983116470826422
COL6A3	AML_024	0.0106543541368551	0.99206452300088
COL6A3	AML_025	0.335623853702862	0.785374467128886
COL6A3	AML_026	0.742964713129464	0.383288094856587
COL6A3	AML_028	-3.22611269592666	0.000154273508446043
COL6A3	AML_003	0.997792435799919	0.326004807552931
COL6A3	AML_032	2.02635193525053	0.0114927199935161
COL6A3	AML_038	0.169730361716598	0.890583830862673
COL6A3	AML_040	0.569153376027052	0.561927202497556
COL6A3	AML_045	-1.16689881705659	0.151072434270424
COL6A3	AML_047	-0.65386979681178	0.486090865514918
COL6A3	AML_048	-0.259309513754651	0.788437188981731
COL6A3	AML_049	-3.00276554658367	0.000197925359552313
COL6A3	AML_051	-3.21027596097218	5.44324720584816e-05
COL6A3	AML_054	0.0622575170884863	0.965645478236789
COL6A3	AML_059	0.766055363461096	0.377779957095815
COL6A3	AML_006	-1.74471877588407	0.0380968012415987
COL6A3	AML_064	-0.937342270899488	0.288361175027523
COL6A3	AML_065	0.389772363706809	0.677429739935458
COL6A3	AML_067	1.07375438299414	0.181824872256352
COL6A3	AML_071	-0.413627248424251	0.679073361686855
COL6A3	AML_073	1.57582892621872	0.0514322615374927
COL6A3	AML_102	-0.277744313047475	0.850961590345765
COL6A3	AML_111	-0.538070980166801	0.816209952659563
COL6A3	AML_113	-1.42175252899893	0.0526310085166604
COL6A3	AML_116	-1.42733168165015	0.134337092322569
COL6A3	AML_103	-0.532140933150592	0.738945264035097
COL6A3	AML_104	-1.1014150173899	0.203408288020711
COL6A3	AML_105	-1.03801378915489	0.39616335231752
COL6A3	AML_106	-1.46283425835528	0.0863241953608033
COL6A3	AML_107	-1.19450472244664	0.268148203903324
COL6A3	AML_108	-1.11338367467122	0.295270078715786
COL6A3	AML_109	-1.26844466394598	0.232973858264441
COL6A3	AML_121	-0.87916837757171	0.441827651310938
COL6A3	AML_123	-1.96326793187635	0.045156467501441
COL6A3	AML_124	-0.269600421836769	0.858090990856929
COL6A3	AML_117	0.841263252768361	0.485104903888517
COL6A3	AML_125	0.199732714826888	0.930573656913092
COL6A3	AML_127	1.05780640756061	0.212006700985892
COL6A3	AML_128	-0.199954295738831	0.875282008925031
COL6A3	AML_129	-1.77220358474191	0.0240757387401322
COL6A3	AML_130	-1.0254565789213	0.346677206758011
COL6A3	AML_132	-2.26062163932587	0.0200659303421624
COL6A3	AML_133	-0.500015250775499	0.677111305664695
COL6A3	AML_118	-0.0873740809598833	0.936387699770617
COL6A3	AML_119	-0.360227422853809	0.743742756952783
COL6A3	AML_120	-1.80485040739525	0.0261619318857723
COL6A3	AML_135	-0.891488778797659	0.615356668895235
COL6A3	AML_136	0.091421962934937	0.957920277762395
COL6A3	AML_137	-0.479674418791461	0.999368456270359
COL6A3	AML_139	-1.36105946588642	0.142675350027071
COL6A3	AML_140	-0.599601521079666	0.623877573463378
COL6A4P1	AML_001	-0.239224847439339	NA
COL6A4P1	AML_010	-0.464698611751855	NA
COL6A4P1	AML_012	-0.142510515034197	NA
COL6A4P1	AML_014	-0.233580629680593	NA
COL6A4P1	AML_015	-0.323841617638744	NA
COL6A4P1	AML_017	-0.173420097646184	NA
COL6A4P1	AML_002	0.438905356687073	NA
COL6A4P1	AML_023	-0.230651804569657	NA
COL6A4P1	AML_024	-0.0135622497170175	NA
COL6A4P1	AML_025	-0.295029743346174	NA
COL6A4P1	AML_026	0.472449846412534	NA
COL6A4P1	AML_028	-0.419336926650054	NA
COL6A4P1	AML_003	-0.216029785998901	NA
COL6A4P1	AML_032	0.925286428754642	NA
COL6A4P1	AML_038	0.133925726296973	NA
COL6A4P1	AML_040	-0.36865050357383	NA
COL6A4P1	AML_045	1.08919499727166	NA
COL6A4P1	AML_047	-0.212196636197869	NA
COL6A4P1	AML_048	-0.22611060584572	NA
COL6A4P1	AML_049	0.21160877863343	NA
COL6A4P1	AML_051	-0.258984073975398	NA
COL6A4P1	AML_054	-0.172139333090982	NA
COL6A4P1	AML_059	-0.301064147952112	NA
COL6A4P1	AML_006	-0.238167511367009	NA
COL6A4P1	AML_064	0.547946851078536	NA
COL6A4P1	AML_065	-0.21270717240543	NA
COL6A4P1	AML_067	-0.255093105676139	NA
COL6A4P1	AML_071	-0.234835165519439	NA
COL6A4P1	AML_073	0.265676518448627	NA
COL6A4P1	AML_102	0.461462255426998	NA
COL6A4P1	AML_111	-0.0240001768154819	NA
COL6A4P1	AML_113	-0.026361349041697	NA
COL6A4P1	AML_116	-0.0292628197215516	NA
COL6A4P1	AML_103	-0.0196214212058129	NA
COL6A4P1	AML_104	0.900715855124374	NA
COL6A4P1	AML_105	-0.0702719161005132	NA
COL6A4P1	AML_106	0.198214735360649	NA
COL6A4P1	AML_107	-0.0452390761441555	NA
COL6A4P1	AML_108	0.0382620446002457	NA
COL6A4P1	AML_109	0.344222822445737	NA
COL6A4P1	AML_121	-0.0615506891035856	NA
COL6A4P1	AML_123	-0.0525625298641146	NA
COL6A4P1	AML_124	0.365140526643283	NA
COL6A4P1	AML_117	-0.300766333033002	NA
COL6A4P1	AML_125	-0.0312413507001697	NA
COL6A4P1	AML_127	-0.0645328735472589	NA
COL6A4P1	AML_128	-0.271450240904242	NA
COL6A4P1	AML_129	-0.0830795869175374	NA
COL6A4P1	AML_130	-0.298296667700974	NA
COL6A4P1	AML_132	0.213064765296971	NA
COL6A4P1	AML_133	0.206200886181648	NA
COL6A4P1	AML_118	-0.206555903047313	NA
COL6A4P1	AML_119	0.19589437346898	NA
COL6A4P1	AML_120	-0.029598295681628	NA
COL6A4P1	AML_135	-0.0242631649743781	NA
COL6A4P1	AML_136	0.232370613113132	NA
COL6A4P1	AML_137	0.219496238632994	NA
COL6A4P1	AML_139	-0.075286659020813	NA
COL6A4P1	AML_140	-0.0810249486466234	NA
COL6A4P2	AML_001	-0.800821927313744	0.392324664907907
COL6A4P2	AML_010	-0.684686117098754	0.501865002046104
COL6A4P2	AML_012	-0.895086127666795	0.252965275532239
COL6A4P2	AML_014	-1.23931443283332	0.138285035075206
COL6A4P2	AML_015	-0.0437164848431264	0.968019065292731
COL6A4P2	AML_017	0.568893562559327	0.573200753246524
COL6A4P2	AML_002	-2.56864584827863	0.00270257688378488
COL6A4P2	AML_023	2.12705737283228	0.0082266725934732
COL6A4P2	AML_024	-1.8324052775187	0.0346614385582525
COL6A4P2	AML_025	-0.356016656128685	0.77407011473905
COL6A4P2	AML_026	-0.881261790251414	0.232816244484553
COL6A4P2	AML_028	-0.658936889210465	0.560087609892223
COL6A4P2	AML_003	-0.1035833881375	0.956463143468455
COL6A4P2	AML_032	-2.71952527918514	0.000189438302972454
COL6A4P2	AML_038	0.363380617930727	0.750033728710136
COL6A4P2	AML_040	0.137321134494472	0.907701813000551
COL6A4P2	AML_045	-0.450394667127991	0.646370814000236
COL6A4P2	AML_047	-0.842735531003325	0.398470566978021
COL6A4P2	AML_048	2.38648636944946	0.001249353452121
COL6A4P2	AML_049	-3.7337801997812	2.41677336993042e-07
COL6A4P2	AML_051	0.0608158247456089	0.959531568176094
COL6A4P2	AML_054	0.687226614725147	0.492543002237015
COL6A4P2	AML_059	0.578093484005143	0.530334962438092
COL6A4P2	AML_006	-1.81163048826255	0.017782851222723
COL6A4P2	AML_064	-0.0881095989800904	0.944193107457976
COL6A4P2	AML_065	1.66010922285271	0.025181018400172
COL6A4P2	AML_067	0.126125666706359	0.89479047538716
COL6A4P2	AML_071	1.1281491306713	0.166431262714029
COL6A4P2	AML_073	1.23621123244981	0.163158350352821
COL6A4P2	AML_102	-0.00717360098996378	0.995910580562054
COL6A4P2	AML_111	-0.0405151906183099	0.992712870385676
COL6A4P2	AML_113	-0.424936804987531	0.582022962483714
COL6A4P2	AML_116	-1.26813556840594	0.135081405572997
COL6A4P2	AML_103	-0.371591243710081	0.854467851418396
COL6A4P2	AML_104	0.844750581798179	0.264414661216625
COL6A4P2	AML_105	-0.793590625532868	0.615350476073291
COL6A4P2	AML_106	-0.298937287168952	0.754467606512447
COL6A4P2	AML_107	-0.317966846966622	0.757388884873611
COL6A4P2	AML_108	-0.886351532329347	0.43749843550471
COL6A4P2	AML_109	-0.814253789166251	0.314213149252828
COL6A4P2	AML_121	-2.03743290663325	0.00994403993666089
COL6A4P2	AML_123	-0.47869688895065	0.563788757867319
COL6A4P2	AML_124	-0.224405997262581	0.850287193031095
COL6A4P2	AML_117	3.10664138298824	2.34977492369576e-05
COL6A4P2	AML_125	-0.428268852012663	0.789540737873728
COL6A4P2	AML_127	-0.454057035028774	0.636393713819181
COL6A4P2	AML_128	1.27191482738104	0.0971969274899049
COL6A4P2	AML_129	-1.17144793051147	0.121616600158133
COL6A4P2	AML_130	0.618225751394422	0.4392067731326
COL6A4P2	AML_132	-1.46651602516294	0.0407347324970443
COL6A4P2	AML_133	0.541913704274653	0.548567775962857
COL6A4P2	AML_118	-0.396135744185116	0.624014698159266
COL6A4P2	AML_119	0.0102548545025881	0.993912042391473
COL6A4P2	AML_120	-2.31322198278226	0.000290415425041017
COL6A4P2	AML_135	-0.506307559645984	0.873832678120538
COL6A4P2	AML_136	-2.95560275198454	1.64366930597411e-07
COL6A4P2	AML_137	0.0847829541965942	0.999368456270359
COL6A4P2	AML_139	-1.5032651537578	0.0352275824119683
COL6A4P2	AML_140	0.481435750455739	0.678208976736768
COL6A5	AML_001	0.462369242733766	0.661643989258948
COL6A5	AML_010	1.39107587676456	0.0604832195088583
COL6A5	AML_012	-0.0645852897859803	0.955360719013254
COL6A5	AML_014	-0.0118046436723871	0.990165496193254
COL6A5	AML_015	-2.1404281311537	0.0320543057667118
COL6A5	AML_017	-0.323791319299968	0.778070928071145
COL6A5	AML_002	-2.47566394226051	0.00052498488496939
COL6A5	AML_023	1.52844764265978	0.0336479445418011
COL6A5	AML_024	-0.731455857385944	0.450943723300428
COL6A5	AML_025	0.625313576186058	0.559702401532528
COL6A5	AML_026	-0.694821762331798	0.316856564309658
COL6A5	AML_028	2.84913094077113	2.93345663427096e-05
COL6A5	AML_003	-2.47360933812264	0.00627924629397632
COL6A5	AML_032	-2.44334144408405	0.000596763566642872
COL6A5	AML_038	-0.110309217052406	0.927457731457239
COL6A5	AML_040	-0.449121473611452	0.646178184352507
COL6A5	AML_045	0.777525111568451	0.392356032141649
COL6A5	AML_047	1.17717693289769	0.163265139196281
COL6A5	AML_048	0.0452360727538507	0.962532765960418
COL6A5	AML_049	-6.07435604456292	1.32717444701542e-21
COL6A5	AML_051	0.809611187617096	0.31168199841037
COL6A5	AML_054	0.323630624668419	0.786893916866074
COL6A5	AML_059	-0.248444974894831	0.814676651836477
COL6A5	AML_006	0.341682105002275	0.676316831753292
COL6A5	AML_064	0.0814875443404582	0.936634104132533
COL6A5	AML_065	1.82296215948822	0.00489285355225423
COL6A5	AML_067	-2.49742841415787	0.00207981144144373
COL6A5	AML_071	2.38567927131008	9.76674990505267e-05
COL6A5	AML_073	-1.68212058167915	0.0641475314032305
COL6A5	AML_102	-1.48103877756074	0.106947873673801
COL6A5	AML_111	-0.834098494991869	0.620389389097425
COL6A5	AML_113	-1.84728700989475	0.0137357625770394
COL6A5	AML_116	-2.54988572234963	0.00194391754268314
COL6A5	AML_103	0.938835297138167	0.392264381629113
COL6A5	AML_104	-1.4137492492883	0.0979410710541009
COL6A5	AML_105	-1.36576357535586	0.163667994728614
COL6A5	AML_106	-1.51107147085655	0.0520774946029465
COL6A5	AML_107	2.90583386798563	7.68583625794608e-05
COL6A5	AML_108	-0.804919205325854	0.56107865842412
COL6A5	AML_109	-3.2854514427141	8.47973596289102e-06
COL6A5	AML_121	-0.265810465658406	0.821050358672546
COL6A5	AML_123	-4.69851768257403	3.34576623497888e-11
COL6A5	AML_124	0.367454639023304	0.75753990255659
COL6A5	AML_117	4.45416072553713	2.94016750662819e-08
COL6A5	AML_125	0.537480951471356	0.744317544165201
COL6A5	AML_127	-1.00116295593818	0.240405578991164
COL6A5	AML_128	0.113911037682945	0.930226867984428
COL6A5	AML_129	-2.30794624997969	0.0010616412480773
COL6A5	AML_130	1.56253161611338	0.079395869266989
COL6A5	AML_132	-2.54502542056166	0.00062468604405846
COL6A5	AML_133	3.97665359196747	1.10609928475736e-09
COL6A5	AML_118	-1.23010596021734	0.155484663241209
COL6A5	AML_119	-0.510732661404327	0.593321077396194
COL6A5	AML_120	-1.23942847956019	0.0821692020518468
COL6A5	AML_135	-0.233862713133682	0.968090383879964
COL6A5	AML_136	-1.34648628841315	0.0899790804559328
COL6A5	AML_137	0.195588570088208	0.999368456270359
COL6A5	AML_139	-2.15497950674817	0.00421538770353025
COL6A5	AML_140	-1.32899955176179	0.177214957093684
COL6A6	AML_001	-0.35138538234531	0.754881130298444
COL6A6	AML_010	-1.477825043741	0.128474392450963
COL6A6	AML_012	-0.478983972757573	0.581133594186367
COL6A6	AML_014	-0.839955043285758	0.344192269999927
COL6A6	AML_015	-0.535561533002228	0.627831901633345
COL6A6	AML_017	-1.20452235277876	0.182894235815602
COL6A6	AML_002	-0.239030345757356	0.84103101857164
COL6A6	AML_023	0.196444158255147	0.860140496684698
COL6A6	AML_024	-0.716482129126719	0.448613501341331
COL6A6	AML_025	-1.06909436591072	0.219643505384527
COL6A6	AML_026	0.333834981091879	0.744363224578363
COL6A6	AML_028	0.350292707311604	0.768810237012699
COL6A6	AML_003	-0.540232892561007	0.698625299456484
COL6A6	AML_032	-0.618862358154491	0.567068628080327
COL6A6	AML_038	-0.404010966942629	0.728647810091257
COL6A6	AML_040	-0.868413382815638	0.295043660682821
COL6A6	AML_045	-1.10613338491795	0.231398745151192
COL6A6	AML_047	-0.189735693359005	0.879314465702133
COL6A6	AML_048	0.214017839158972	0.838201692897361
COL6A6	AML_049	-0.439061090913477	0.683496760571595
COL6A6	AML_051	0.180245420644366	0.883735841450915
COL6A6	AML_054	-0.871644677514805	0.345422809269823
COL6A6	AML_059	-0.672227520463825	0.514774225741889
COL6A6	AML_006	-0.378925560264494	0.71850028533546
COL6A6	AML_064	-0.393938730776783	0.738837215105483
COL6A6	AML_065	-0.465756407711515	0.635547170239923
COL6A6	AML_067	-1.59836706426842	0.0603353601298199
COL6A6	AML_071	-0.745885438719577	0.434978747494707
COL6A6	AML_073	-0.661240342850563	0.486362159903739
COL6A6	AML_102	-0.385046808115716	0.785097267840094
COL6A6	AML_111	-0.770165564294439	0.674078349762453
COL6A6	AML_113	-0.432828074450554	0.622443291819543
COL6A6	AML_116	-1.68092963431289	0.0675121490615413
COL6A6	AML_103	0.353944619292768	0.872626815553701
COL6A6	AML_104	-1.5563087568804	0.0676137517411358
COL6A6	AML_105	-0.920305575172263	0.551685384709602
COL6A6	AML_106	-1.47749104746985	0.0782646071615776
COL6A6	AML_107	2.24774960509794	0.00402173695474951
COL6A6	AML_108	-0.188942096311019	0.942544426823009
COL6A6	AML_109	-0.654049516069055	0.547919218467299
COL6A6	AML_121	-0.904261183683977	0.388348298146697
COL6A6	AML_123	-2.37109628030472	0.00395345333825428
COL6A6	AML_124	-0.701538148831139	0.541953388798664
COL6A6	AML_117	2.63454977448908	0.00260803699514116
COL6A6	AML_125	-0.226490174897176	0.921183348091844
COL6A6	AML_127	-0.501006436491494	0.604700536725266
COL6A6	AML_128	-1.46974757064343	0.139963252277551
COL6A6	AML_129	0.153163292748521	0.899390864627504
COL6A6	AML_130	-0.128682298597303	0.914195234964527
COL6A6	AML_132	-1.22627568785302	0.153359695447878
COL6A6	AML_133	3.72193662163172	2.19286271018354e-08
COL6A6	AML_118	-1.08256147262031	0.227517609450573
COL6A6	AML_119	0.382938510168054	0.71638474892712
COL6A6	AML_120	-1.11574860538733	0.145346623350503
COL6A6	AML_135	1.20796680445983	0.331553417420792
COL6A6	AML_136	-0.460164882377062	0.731861154682828
COL6A6	AML_137	-0.354195527957657	0.999368456270359
COL6A6	AML_139	-2.71922384815136	0.000648965440078073
COL6A6	AML_140	-0.0840218783721996	0.963307131230438
COL7A1	AML_001	-2.64184076688029	0.000316361484942154
COL7A1	AML_010	-2.45268612885801	0.00030025002778745
COL7A1	AML_012	-1.06068708059748	0.16943959719729
COL7A1	AML_014	-1.65550797494203	0.0263597841396969
COL7A1	AML_015	-0.37725479620151	0.673088077916797
COL7A1	AML_017	2.01338563094352	0.00397944450616664
COL7A1	AML_002	-3.04481442666512	2.08534542654755e-05
COL7A1	AML_023	2.69425998909096	0.000232740699983771
COL7A1	AML_024	0.295193484158477	0.753788137984595
COL7A1	AML_025	0.393715600676869	NA
COL7A1	AML_026	-1.02088340195812	0.111724406258319
COL7A1	AML_028	-1.20306513541943	0.21948373643661
COL7A1	AML_003	-0.0600443912993901	0.972960081378563
COL7A1	AML_032	-0.629247052526536	0.464427766478221
COL7A1	AML_038	1.61428728055054	0.0414149318628002
COL7A1	AML_040	0.728392389245512	0.39046180992696
COL7A1	AML_045	0.771148292410273	0.355857783471207
COL7A1	AML_047	-0.850200043189474	0.376942313254093
COL7A1	AML_048	1.1302161315507	0.104918606976424
COL7A1	AML_049	0.972296572149876	0.217324142889167
COL7A1	AML_051	-0.415032473154119	0.679692361422068
COL7A1	AML_054	2.71935578603682	2.36959104065844e-06
COL7A1	AML_059	1.3722631290886	0.0397559063964791
COL7A1	AML_006	-0.829427531121464	0.339456136768227
COL7A1	AML_064	-0.192648976343502	0.838039688170577
COL7A1	AML_065	0.559925228203422	NA
COL7A1	AML_067	0.931341751574339	0.209302766053469
COL7A1	AML_071	-0.130161553484214	0.910438802958883
COL7A1	AML_073	-0.614271447034638	0.39807836585009
COL7A1	AML_102	-0.233544959529624	0.768614152747917
COL7A1	AML_111	-0.130400304666469	0.974799627409032
COL7A1	AML_113	-0.583092633958692	0.413464323906894
COL7A1	AML_116	-1.21066245261356	0.0208947738823675
COL7A1	AML_103	0.701663122606381	0.452733929074114
COL7A1	AML_104	1.53999323821763	0.00106630385567442
COL7A1	AML_105	0.50337911449137	0.796316880479507
COL7A1	AML_106	-2.39883339056923	1.34404095799546e-05
COL7A1	AML_107	-0.976991376795919	0.105753215402909
COL7A1	AML_108	-0.568960697473877	0.535202102727153
COL7A1	AML_109	0.224758520510362	0.76471937998476
COL7A1	AML_121	-2.1129658641057	4.08419351930156e-05
COL7A1	AML_123	-1.20626128165391	0.00881312453917993
COL7A1	AML_124	-0.134568513230319	0.878447272121911
COL7A1	AML_117	-2.47901398957066	2.36728693499725e-10
COL7A1	AML_125	0.161580943272385	0.92169831307582
COL7A1	AML_127	1.24743530313821	0.00813567244975515
COL7A1	AML_128	-1.05953324093078	0.0439865946201965
COL7A1	AML_129	0.012997894373626	0.988650283636274
COL7A1	AML_130	-1.75578525798913	0.000482113742693051
COL7A1	AML_132	-0.227361960163299	0.75445131101868
COL7A1	AML_133	-1.22298800769686	0.00749919685767198
COL7A1	AML_118	2.57019679518623	3.48635455085484e-08
COL7A1	AML_119	-0.0186912958320037	0.986963166168752
COL7A1	AML_120	1.71220692775747	0.000397311316081742
COL7A1	AML_135	0.208534651433573	0.932143940729734
COL7A1	AML_136	0.610637224464803	0.399192490557142
COL7A1	AML_137	-0.0848029072053656	0.999368456270359
COL7A1	AML_139	-1.13333241048611	0.023584049265669
COL7A1	AML_140	-0.290308689048243	0.803313356812358
COL8A1	AML_001	-0.717905904371449	0.450800584895228
COL8A1	AML_010	-1.21089556580759	0.221832658320855
COL8A1	AML_012	-0.00756322807273515	0.994742539357643
COL8A1	AML_014	-0.272261679968613	0.771157533182985
COL8A1	AML_015	-1.33956855864598	0.177532972196999
COL8A1	AML_017	-0.737478852598904	0.387130470672687
COL8A1	AML_002	-1.30812343251146	0.155419622187771
COL8A1	AML_023	-0.968812311855778	0.272434482828217
COL8A1	AML_024	-0.814731242798069	0.327842645489382
COL8A1	AML_025	-0.631707537519159	NA
COL8A1	AML_026	-0.354247594138633	0.714532980446574
COL8A1	AML_028	-1.08700666373108	0.274013579573551
COL8A1	AML_003	-0.930293829261784	0.37141452762523
COL8A1	AML_032	0.908090897746596	0.360612268744801
COL8A1	AML_038	-0.904033869838072	0.302442508904192
COL8A1	AML_040	-0.679067853694474	0.373518983217122
COL8A1	AML_045	-0.288572027504159	0.770847718156796
COL8A1	AML_047	-0.27723256195714	0.812220629326072
COL8A1	AML_048	-0.930890981987538	0.241261076906378
COL8A1	AML_049	-1.15732978347825	0.189806206988269
COL8A1	AML_051	-0.678140554603111	0.494056703692822
COL8A1	AML_054	0.351194496366824	0.750373126581519
COL8A1	AML_059	0.184111285189432	0.868638024607575
COL8A1	AML_006	-0.626207175670424	0.521151089104705
COL8A1	AML_064	-1.15622399391211	0.233043484903512
COL8A1	AML_065	-0.112693265710565	NA
COL8A1	AML_067	-1.1610362046677	0.171012034649155
COL8A1	AML_071	-0.937902601284896	0.253133199552736
COL8A1	AML_073	-0.758816489417	0.358681532415338
COL8A1	AML_102	-0.283207290644401	NA
COL8A1	AML_111	-0.226430751898564	NA
COL8A1	AML_113	-0.23381316153321	NA
COL8A1	AML_116	0.254114936578316	NA
COL8A1	AML_103	0.0193173147917347	NA
COL8A1	AML_104	-0.389771714988647	NA
COL8A1	AML_105	-0.199394668073438	NA
COL8A1	AML_106	0.142139825804878	NA
COL8A1	AML_107	-0.431794770518637	NA
COL8A1	AML_108	-0.256521106322364	NA
COL8A1	AML_109	0.0402518654814221	NA
COL8A1	AML_121	-0.532720752599804	NA
COL8A1	AML_123	-0.489026702620544	NA
COL8A1	AML_124	-0.402222845491274	NA
COL8A1	AML_117	-0.67168191454322	NA
COL8A1	AML_125	-0.276412583255037	NA
COL8A1	AML_127	-0.273000773060482	NA
COL8A1	AML_128	-0.317337046357073	NA
COL8A1	AML_129	-0.414633759946866	NA
COL8A1	AML_130	-0.469128652857801	NA
COL8A1	AML_132	-0.464103871834059	NA
COL8A1	AML_133	-0.369730346939924	NA
COL8A1	AML_118	-0.258552792726492	NA
COL8A1	AML_119	0.278578789973268	NA
COL8A1	AML_120	-0.369856275121513	NA
COL8A1	AML_135	-0.2860402664186	NA
COL8A1	AML_136	-0.164639279495941	NA
COL8A1	AML_137	-0.274008808945709	NA
COL8A1	AML_139	-0.297870530892801	NA
COL8A1	AML_140	-0.225581781918789	NA
COL8A2	AML_001	-2.01322749620192	0.00982911844984085
COL8A2	AML_010	-3.80381654105217	2.46626587868415e-09
COL8A2	AML_012	0.847840203494924	0.221094114585339
COL8A2	AML_014	0.828049336333166	0.19169279386587
COL8A2	AML_015	-0.910548387158439	0.162269080238424
COL8A2	AML_017	-1.09136030281401	0.208980373905362
COL8A2	AML_002	-2.34304405452876	0.000435280252466506
COL8A2	AML_023	-0.173117926980974	0.861398486070643
COL8A2	AML_024	-2.76156346505499	1.86651048064715e-06
COL8A2	AML_025	-0.69985143950712	0.48680291499822
COL8A2	AML_026	1.59812631701106	0.0113870466988692
COL8A2	AML_028	-1.92688328408485	0.0122163133314718
COL8A2	AML_003	-2.17717267663866	0.000286320596618406
COL8A2	AML_032	0.632069259493966	0.505429106200456
COL8A2	AML_038	-1.55415757103963	0.0191193785421686
COL8A2	AML_040	-0.217838349909247	0.823277855502498
COL8A2	AML_045	-0.348586912565808	0.625884557184841
COL8A2	AML_047	1.71493796152057	0.00618071822369551
COL8A2	AML_048	-0.0617808269466463	0.938944539836556
COL8A2	AML_049	-0.623213093045061	0.501785262071179
COL8A2	AML_051	-0.415314467521159	0.683996709841535
COL8A2	AML_054	0.358480503428588	0.672147613593177
COL8A2	AML_059	-2.12199731647468	0.000674335627794296
COL8A2	AML_006	-0.384148200459027	0.661244951125006
COL8A2	AML_064	1.3083088188307	0.042706909899099
COL8A2	AML_065	0.0731462142198863	0.936269534578252
COL8A2	AML_067	-3.67104021235322	3.21940829350476e-11
COL8A2	AML_071	-0.734862247676515	0.415237410362504
COL8A2	AML_073	-3.01282690624565	8.24258728191198e-07
COL8A2	AML_102	1.26370934779814	0.00787790673336112
COL8A2	AML_111	0.435670189946725	0.827466670605131
COL8A2	AML_113	0.1464323436187	0.803380050371532
COL8A2	AML_116	-2.01959186738041	0.000122425231595033
COL8A2	AML_103	-1.08797721378276	0.131244437885259
COL8A2	AML_104	-0.158950535578013	0.858483518259573
COL8A2	AML_105	-0.0416024286035285	0.995364617067427
COL8A2	AML_106	0.176117443987313	0.837686726025649
COL8A2	AML_107	-1.23281936442583	0.0437033530787626
COL8A2	AML_108	0.689749642387354	0.541019240663815
COL8A2	AML_109	-0.366398229892794	0.678212626260651
COL8A2	AML_121	1.28619381372923	0.11629042153039
COL8A2	AML_123	-0.230286945075301	0.754616386776198
COL8A2	AML_124	0.383336076045582	0.663325845033904
COL8A2	AML_117	-1.14554109665757	0.0281094437102733
COL8A2	AML_125	-0.989456531765655	0.0923959419121941
COL8A2	AML_127	-1.90749206548278	4.19561502231525e-05
COL8A2	AML_128	-0.906512188705093	0.297454694729396
COL8A2	AML_129	-0.0733335856925687	0.927974575719789
COL8A2	AML_130	-2.12183943685627	2.57185960369938e-06
COL8A2	AML_132	-2.62949934808247	1.68425971258662e-06
COL8A2	AML_133	0.244255151149788	0.807733621939757
COL8A2	AML_118	0.279325939514432	0.596984173714626
COL8A2	AML_119	-0.413160954354586	0.687537038253835
COL8A2	AML_120	-1.27814202650808	0.0234810372669786
COL8A2	AML_135	0.423623869477242	0.829160827532217
COL8A2	AML_136	1.78883181423253	1.60946913290083e-05
COL8A2	AML_137	-0.056695431594231	0.999368456270359
COL8A2	AML_139	0.142748173829966	0.879673453648783
COL8A2	AML_140	0.490546364554284	0.543052365118444
COL9A1	AML_001	-0.227120110439238	NA
COL9A1	AML_010	-0.532815696247499	NA
COL9A1	AML_012	0.221889809703692	NA
COL9A1	AML_014	-0.23255648842302	NA
COL9A1	AML_015	-0.565379070499506	NA
COL9A1	AML_017	-0.289060685952518	NA
COL9A1	AML_002	0.736581517976221	NA
COL9A1	AML_023	0.184501158336956	NA
COL9A1	AML_024	-0.319986770329515	NA
COL9A1	AML_025	-0.235586980945221	NA
COL9A1	AML_026	1.44752806686285	NA
COL9A1	AML_028	-0.441962435866086	NA
COL9A1	AML_003	-0.743926211968481	NA
COL9A1	AML_032	-0.41840634178271	NA
COL9A1	AML_038	-0.377531267205884	NA
COL9A1	AML_040	-0.412025470211227	NA
COL9A1	AML_045	-0.275460289042837	NA
COL9A1	AML_047	-0.362250955324581	NA
COL9A1	AML_048	-0.401991786900423	NA
COL9A1	AML_049	-0.731517771660931	NA
COL9A1	AML_051	-0.447151494950939	NA
COL9A1	AML_054	0.439833127306228	NA
COL9A1	AML_059	-0.514958517706675	NA
COL9A1	AML_006	0.429694695259999	NA
COL9A1	AML_064	-0.455964319156999	NA
COL9A1	AML_065	0.0910896275609941	NA
COL9A1	AML_067	-0.45405552442841	NA
COL9A1	AML_071	-0.422661902404971	NA
COL9A1	AML_073	-0.321144775507431	NA
COL9A1	AML_102	-0.0308201786097499	NA
COL9A1	AML_111	-0.0330605401124979	NA
COL9A1	AML_113	-0.0662367162278443	NA
COL9A1	AML_116	-0.0404243412473586	NA
COL9A1	AML_103	0.15891897900863	NA
COL9A1	AML_104	-0.0428975924178603	NA
COL9A1	AML_105	-0.027926465131978	NA
COL9A1	AML_106	-0.0420147395762903	NA
COL9A1	AML_107	0.224761028243748	NA
COL9A1	AML_108	0.128687422292182	NA
COL9A1	AML_109	-0.149053154270808	NA
COL9A1	AML_121	-0.083520494271361	NA
COL9A1	AML_123	-0.0718247181144623	NA
COL9A1	AML_124	-0.0599408012480486	NA
COL9A1	AML_117	-0.115296486915065	NA
COL9A1	AML_125	-0.0423093901406609	NA
COL9A1	AML_127	0.235030601754376	NA
COL9A1	AML_128	-0.0547790087577246	NA
COL9A1	AML_129	-0.0391579835187189	NA
COL9A1	AML_130	-0.0803575164362321	NA
COL9A1	AML_132	-0.574974626129537	NA
COL9A1	AML_133	-0.0573720818470977	NA
COL9A1	AML_118	-0.04132079531327	NA
COL9A1	AML_119	-0.0290951637035356	NA
COL9A1	AML_120	-0.0408973155622439	NA
COL9A1	AML_135	-0.0334589640504838	NA
COL9A1	AML_136	-0.0517347175576078	NA
COL9A1	AML_137	-0.0333945236502286	NA
COL9A1	AML_139	-0.145888121865338	NA
COL9A1	AML_140	-0.0346778095606985	NA
COL9A2	AML_001	-2.59890783174849	1.26972107793688e-10
COL9A2	AML_010	-2.85901291773679	6.34495024971851e-12
COL9A2	AML_012	-0.401409934190552	0.53702861242819
COL9A2	AML_014	-0.797837716049332	0.0790732574509022
COL9A2	AML_015	-3.75413565569352	5.88277619406095e-15
COL9A2	AML_017	0.117887985920805	0.863481530612741
COL9A2	AML_002	-2.01006338810001	2.99448875631697e-06
COL9A2	AML_023	0.49163423060718	0.338120212066519
COL9A2	AML_024	-0.097831220727771	0.875808940566884
COL9A2	AML_025	0.326849928562156	0.648142525224385
COL9A2	AML_026	-0.938860311372409	0.0471880625003381
COL9A2	AML_028	-0.428758648829965	0.43037707177169
COL9A2	AML_003	-0.489306487516907	0.471720307358959
COL9A2	AML_032	-0.970091704805395	0.0428276578523705
COL9A2	AML_038	0.420240844729468	0.526306078911312
COL9A2	AML_040	-0.556434127236437	0.357402262619128
COL9A2	AML_045	-0.252154254734001	0.622725641365759
COL9A2	AML_047	-1.62065964122726	0.000367502063452388
COL9A2	AML_048	0.0426352899778005	0.949956658008695
COL9A2	AML_049	-0.731000123420035	0.17199064979536
COL9A2	AML_051	-0.881026948782083	0.0903528257860676
COL9A2	AML_054	-0.754261773780689	0.148213766306364
COL9A2	AML_059	0.34272173282366	0.516787385889921
COL9A2	AML_006	1.1336938278998	0.0124157035200187
COL9A2	AML_064	-0.673533055568634	0.187640816909079
COL9A2	AML_065	-0.124066944711514	0.841703709196431
COL9A2	AML_067	-0.624533816083192	0.204428129368639
COL9A2	AML_071	0.0409913233578808	0.957182865876062
COL9A2	AML_073	-2.22754121218551	2.27848439020677e-07
COL9A2	AML_102	-1.31091252468003	0.0592912836980822
COL9A2	AML_111	-1.16484850259622	0.216674355097922
COL9A2	AML_113	-1.46376804863959	0.0144384563473904
COL9A2	AML_116	-0.101468273319326	0.935533912087714
COL9A2	AML_103	-0.034637357571518	0.988717167289776
COL9A2	AML_104	-0.544166580583198	0.527194525206709
COL9A2	AML_105	1.00286835119284	0.401280009300829
COL9A2	AML_106	-0.42278659885045	0.619469951116112
COL9A2	AML_107	0.319467929329458	0.712734269686663
COL9A2	AML_108	0.230939199590391	0.902256160023174
COL9A2	AML_109	-0.951380452425083	0.166688689688744
COL9A2	AML_121	-1.73765172102006	0.00377282940099654
COL9A2	AML_123	-0.044377404735222	0.959077601564611
COL9A2	AML_124	-0.767297184550349	0.313118806993448
COL9A2	AML_117	1.064953909325	0.0933747089560502
COL9A2	AML_125	-0.806236529045926	0.404219320084627
COL9A2	AML_127	0.0147628223048885	0.986217015372105
COL9A2	AML_128	-0.327090567321767	0.669414058015473
COL9A2	AML_129	0.0319855927632372	0.976463079926395
COL9A2	AML_130	-1.83768692475623	0.00191798956054654
COL9A2	AML_132	-0.491294509954035	0.492892836679483
COL9A2	AML_133	-1.32491797293274	0.0378642470622246
COL9A2	AML_118	-0.223381404353238	0.768817907851483
COL9A2	AML_119	1.26417936880871	0.0589691205059894
COL9A2	AML_120	-2.01566404836641	0.000335772949605564
COL9A2	AML_135	-0.969740909514687	0.35387467575411
COL9A2	AML_136	-0.00205174530527066	0.998547563308766
COL9A2	AML_137	-0.0635540373856662	0.999368456270359
COL9A2	AML_139	-2.29401492683788	5.62794524007687e-05
COL9A2	AML_140	-0.739378381368821	0.415458438369422
COL9A3	AML_001	-0.776844694839171	0.412850634336953
COL9A3	AML_010	0.401250186023642	0.704962782687037
COL9A3	AML_012	-0.0623373677521969	0.958915351508753
COL9A3	AML_014	-0.813267848787355	0.354323385081104
COL9A3	AML_015	-1.06761956301977	0.287388130062895
COL9A3	AML_017	-0.304996044680505	0.788235252036068
COL9A3	AML_002	-1.66409990054682	0.0548114953899023
COL9A3	AML_023	0.241759747063462	0.821923327457264
COL9A3	AML_024	-0.480161220652481	0.632360688746901
COL9A3	AML_025	-0.144307383816193	0.921702295616266
COL9A3	AML_026	-0.533974356511747	0.580916565223849
COL9A3	AML_028	0.434588302773634	0.69127840317562
COL9A3	AML_003	-0.483957541214692	0.729121031286328
COL9A3	AML_032	1.47851867329368	0.105363372055529
COL9A3	AML_038	0.181911384374658	0.887820161764521
COL9A3	AML_040	0.519354407206022	0.608741131191136
COL9A3	AML_045	-0.749052398037708	0.406838178954022
COL9A3	AML_047	0.994753285749217	0.293665697413198
COL9A3	AML_048	-0.488865391020439	0.612539757621064
COL9A3	AML_049	-2.33320290572514	0.002625929106152
COL9A3	AML_051	-0.00940186653540272	0.994136903407232
COL9A3	AML_054	-0.775539922142914	0.436055239616426
COL9A3	AML_059	-0.0639240429261407	0.953860100417771
COL9A3	AML_006	0.543040544400899	0.570251106352231
COL9A3	AML_064	-0.810625447727658	0.409580031441094
COL9A3	AML_065	0.943006450682728	0.282259815755908
COL9A3	AML_067	-1.69645270397929	0.0471512504724334
COL9A3	AML_071	1.70613769923654	0.035215217950009
COL9A3	AML_073	0.334769914600817	0.752140618066362
COL9A3	AML_102	-0.548426725988316	0.666803730122612
COL9A3	AML_111	0.917633887853429	0.53337535890586
COL9A3	AML_113	0.320502711001967	0.723573178465755
COL9A3	AML_116	0.0582596991752209	0.974391680884233
COL9A3	AML_103	0.335477555230037	0.887623749257254
COL9A3	AML_104	-0.374387793061357	0.712050448537679
COL9A3	AML_105	0.481689661577347	NA
COL9A3	AML_106	0.496715943157376	NA
COL9A3	AML_107	-0.666635689455362	0.573114680306181
COL9A3	AML_108	-0.037432771496904	0.993118036290531
COL9A3	AML_109	-2.1315699309419	0.0128413221591629
COL9A3	AML_121	-0.677856162681095	0.520931603307549
COL9A3	AML_123	-2.38291719313083	0.00353179525402808
COL9A3	AML_124	0.073643085673653	0.964397671887909
COL9A3	AML_117	2.4589664474975	0.011433493470115
COL9A3	AML_125	0.586796476545531	NA
COL9A3	AML_127	-0.135080147104264	0.903220629474086
COL9A3	AML_128	1.43360500332596	0.124562720600333
COL9A3	AML_129	-0.166253021238131	0.893024874027427
COL9A3	AML_130	-0.123276795216138	0.92106019992037
COL9A3	AML_132	0.579234114107323	0.584889376577482
COL9A3	AML_133	1.15643903946092	0.234457649150897
COL9A3	AML_118	-0.511103508354068	NA
COL9A3	AML_119	1.16404083063426	0.166979885711654
COL9A3	AML_120	-2.24757252056675	0.00342200739989107
COL9A3	AML_135	0.238880153909992	0.968438719201444
COL9A3	AML_136	0.938516646730709	0.33075870114254
COL9A3	AML_137	0.103459070655645	0.999368456270359
COL9A3	AML_139	-0.0217757148375006	0.988798252134432
COL9A3	AML_140	-0.0872114574924351	NA
COLEC10	AML_001	NA	NA
COLEC10	AML_010	NA	NA
COLEC10	AML_012	NA	NA
COLEC10	AML_014	NA	NA
COLEC10	AML_015	NA	NA
COLEC10	AML_017	NA	NA
COLEC10	AML_002	NA	NA
COLEC10	AML_023	NA	NA
COLEC10	AML_024	NA	NA
COLEC10	AML_025	NA	NA
COLEC10	AML_026	0.518851410388473	NA
COLEC10	AML_028	NA	NA
COLEC10	AML_003	NA	NA
COLEC10	AML_032	NA	NA
COLEC10	AML_038	NA	NA
COLEC10	AML_040	-0.0641959884518767	NA
COLEC10	AML_045	NA	NA
COLEC10	AML_047	NA	NA
COLEC10	AML_048	NA	NA
COLEC10	AML_049	NA	NA
COLEC10	AML_051	-0.0942269142165817	NA
COLEC10	AML_054	NA	NA
COLEC10	AML_059	NA	NA
COLEC10	AML_006	NA	NA
COLEC10	AML_064	NA	NA
COLEC10	AML_065	NA	NA
COLEC10	AML_067	NA	NA
COLEC10	AML_071	NA	NA
COLEC10	AML_073	NA	NA
COLEC10	AML_102	-0.0967959520071534	NA
COLEC10	AML_111	-0.154400696162069	NA
COLEC10	AML_113	-0.112816180808795	NA
COLEC10	AML_116	-0.127838465961357	NA
COLEC10	AML_103	-0.089012361592704	NA
COLEC10	AML_104	-0.134302337520082	NA
COLEC10	AML_105	-0.0924183104455382	NA
COLEC10	AML_106	-0.0595464475911524	NA
COLEC10	AML_107	-0.205592250224912	NA
COLEC10	AML_108	-0.124940153849125	NA
COLEC10	AML_109	-0.185793337283049	NA
COLEC10	AML_121	-0.264634749437967	NA
COLEC10	AML_123	-0.236076770605109	NA
COLEC10	AML_124	-0.19439082941173	NA
COLEC10	AML_117	-0.355541248805511	NA
COLEC10	AML_125	-0.13525125839914	NA
COLEC10	AML_127	-0.136188977415874	NA
COLEC10	AML_128	-0.163178617801373	NA
COLEC10	AML_129	-0.12908708257972	NA
COLEC10	AML_130	-0.245991055413404	NA
COLEC10	AML_132	-0.227067278774535	NA
COLEC10	AML_133	-0.182133784775703	NA
COLEC10	AML_118	-0.127624258120306	NA
COLEC10	AML_119	-0.0930654849584647	NA
COLEC10	AML_120	-0.129465285897728	NA
COLEC10	AML_135	-0.108290528778752	NA
COLEC10	AML_136	-0.0807099334245231	NA
COLEC10	AML_137	0.00280031340631873	NA
COLEC10	AML_139	0.10700338044038	NA
COLEC10	AML_140	-0.108648271555916	NA
COLEC11	AML_001	0.0802958140999737	NA
COLEC11	AML_010	0.722445799034709	NA
COLEC11	AML_012	0.0342334150582162	NA
COLEC11	AML_014	0.07585514847661	0.945134849417061
COLEC11	AML_015	-0.074772506908642	NA
COLEC11	AML_017	-0.138944208202985	NA
COLEC11	AML_002	-0.285052014558047	NA
COLEC11	AML_023	0.771381273799346	NA
COLEC11	AML_024	-0.0492283274450613	NA
COLEC11	AML_025	-0.0322372598240733	NA
COLEC11	AML_026	0.895482408903195	NA
COLEC11	AML_028	0.255587738730969	NA
COLEC11	AML_003	0.97007014214127	NA
COLEC11	AML_032	-0.0595077333655992	NA
COLEC11	AML_038	0.447208791768655	NA
COLEC11	AML_040	-0.116117033720343	NA
COLEC11	AML_045	-0.141979197709709	NA
COLEC11	AML_047	-0.0500198885110881	NA
COLEC11	AML_048	1.1466922913843	NA
COLEC11	AML_049	0.277251920308365	NA
COLEC11	AML_051	-0.181371758922666	NA
COLEC11	AML_054	0.226525459643913	NA
COLEC11	AML_059	0.263124398172887	NA
COLEC11	AML_006	0.932513662047351	NA
COLEC11	AML_064	-0.278361322995457	NA
COLEC11	AML_065	-0.00426024682362043	NA
COLEC11	AML_067	0.255702058262526	NA
COLEC11	AML_071	0.0467853570660648	NA
COLEC11	AML_073	0.313756406498082	NA
COLEC11	AML_102	0.425656005497995	NA
COLEC11	AML_111	-0.370546909359143	NA
COLEC11	AML_113	-0.419862537967477	NA
COLEC11	AML_116	-0.590927597474384	NA
COLEC11	AML_103	-0.321646173006619	NA
COLEC11	AML_104	-0.993793068708721	NA
COLEC11	AML_105	0.25592439391605	NA
COLEC11	AML_106	0.94804693352572	NA
COLEC11	AML_107	-0.728490033812052	NA
COLEC11	AML_108	-0.410138990797727	NA
COLEC11	AML_109	0.0711526150442943	NA
COLEC11	AML_121	0.593624469340937	NA
COLEC11	AML_123	-0.194643390231576	NA
COLEC11	AML_124	0.729368078683192	NA
COLEC11	AML_117	-0.951026195763517	NA
COLEC11	AML_125	-0.439169770062542	NA
COLEC11	AML_127	-0.357149254303819	NA
COLEC11	AML_128	-0.416182437547177	NA
COLEC11	AML_129	-0.453562309105256	NA
COLEC11	AML_130	0.0832098669575913	NA
COLEC11	AML_132	-0.900272176770646	NA
COLEC11	AML_133	0.142431838231048	NA
COLEC11	AML_118	-0.533128028799468	NA
COLEC11	AML_119	0.000918100616126443	NA
COLEC11	AML_120	-0.406487523304511	NA
COLEC11	AML_135	0.0694426247338231	NA
COLEC11	AML_136	-0.234520633374358	NA
COLEC11	AML_137	0.0393575792266837	NA
COLEC11	AML_139	-0.274884149066069	NA
COLEC11	AML_140	-0.349526737173906	NA
COLEC12	AML_001	-0.607342247626438	0.565369406758493
COLEC12	AML_010	-1.15225132831299	0.247781568559299
COLEC12	AML_012	0.355819871044252	0.704992288032977
COLEC12	AML_014	-1.0083982789887	0.245446751809657
COLEC12	AML_015	0.521706277202102	0.633984828517957
COLEC12	AML_017	-1.45510466709242	0.0942083889910062
COLEC12	AML_002	0.0727877049777624	0.953869507894531
COLEC12	AML_023	-0.027462562238205	0.981469702563944
COLEC12	AML_024	-0.650918928658249	0.501830339608226
COLEC12	AML_025	-0.392293510925231	0.740409343063293
COLEC12	AML_026	-0.100224733149305	0.928210754771335
COLEC12	AML_028	-1.07940775058409	0.304797936502498
COLEC12	AML_003	-0.399159371072008	0.793911321501247
COLEC12	AML_032	0.52681872062604	0.631450801440908
COLEC12	AML_038	-0.206131587552844	0.869659820417122
COLEC12	AML_040	-0.67139491132331	0.45485976877932
COLEC12	AML_045	-0.469775088060169	0.641008045693391
COLEC12	AML_047	-0.369591222156068	0.750860743481552
COLEC12	AML_048	-1.31350759309661	0.123941537425302
COLEC12	AML_049	-1.4465634917445	0.100681833656609
COLEC12	AML_051	-1.33317897494316	0.154151358984286
COLEC12	AML_054	-0.539873739645481	0.608461980543009
COLEC12	AML_059	0.118291874897799	0.918750066908975
COLEC12	AML_006	-0.643583598000611	0.520559478545451
COLEC12	AML_064	-1.00309664505216	0.326229956444497
COLEC12	AML_065	-0.484675633285102	0.616574647747119
COLEC12	AML_067	-0.0962091742473745	0.929641664484605
COLEC12	AML_071	-0.776432173152857	0.411344066213108
COLEC12	AML_073	-0.921717931803396	0.337118498830479
COLEC12	AML_102	-0.779175880008678	0.419864491778402
COLEC12	AML_111	0.293097224074817	NA
COLEC12	AML_113	-0.233506116636422	0.799847046368348
COLEC12	AML_116	-0.784818502198594	0.506525452427958
COLEC12	AML_103	-0.353196219364355	0.871632774504877
COLEC12	AML_104	-0.92652979012704	0.259975091240617
COLEC12	AML_105	0.646076911185722	0.768372847548357
COLEC12	AML_106	-1.15208125311785	NA
COLEC12	AML_107	0.558387229975473	0.646128997553736
COLEC12	AML_108	0.38290106735655	0.855831144535978
COLEC12	AML_109	-1.47941443917281	0.150054942644777
COLEC12	AML_121	-1.13321336481432	0.294857370461
COLEC12	AML_123	-1.08240580244121	0.300944323588089
COLEC12	AML_124	-0.303787076831167	0.837425688759718
COLEC12	AML_117	-0.601452218444535	0.627578436876185
COLEC12	AML_125	-1.22676507562786	0.289695388475424
COLEC12	AML_127	-0.340341740909303	0.732978169413922
COLEC12	AML_128	0.448212195192351	0.704879176975461
COLEC12	AML_129	-1.17522795854897	0.147108844047212
COLEC12	AML_130	-0.796777234331421	0.467499415310262
COLEC12	AML_132	-0.612385058277232	0.593894997149884
COLEC12	AML_133	-0.871814546918884	0.417904359153141
COLEC12	AML_118	0.332400152686977	0.736031695657207
COLEC12	AML_119	-0.237852329021512	NA
COLEC12	AML_120	-0.443280017649815	0.640809570079406
COLEC12	AML_135	-0.214123371445038	0.968886404742367
COLEC12	AML_136	-0.838076506066221	0.409155838499315
COLEC12	AML_137	-0.309067754489266	0.999368456270359
COLEC12	AML_139	-0.416841934626722	NA
COLEC12	AML_140	-0.699789101589818	NA
COLQ	AML_001	-1.32707157340039	0.088336999491931
COLQ	AML_010	-0.679689957289657	0.412072414702173
COLQ	AML_012	-0.7024234956072	0.366906450504594
COLQ	AML_014	-0.78153060240876	0.311111134764502
COLQ	AML_015	-0.334941611496742	0.710329694781299
COLQ	AML_017	0.197521699554078	0.855480347761621
COLQ	AML_002	-0.0746691366184983	0.94236356224104
COLQ	AML_023	1.20923113451046	0.113550181277824
COLQ	AML_024	-0.691292243872938	0.395563606393771
COLQ	AML_025	0.365890365679333	0.744086235270582
COLQ	AML_026	-0.266703962017238	0.751492478827118
COLQ	AML_028	0.501643567988373	0.569172350954259
COLQ	AML_003	-1.268388698341	0.151805944516554
COLQ	AML_032	-2.05239071739364	0.0047571566465338
COLQ	AML_038	1.20365176148067	0.130830133141082
COLQ	AML_040	0.401969301557523	0.683039716598919
COLQ	AML_045	0.523148333540925	0.506047988349322
COLQ	AML_047	0.89809367357624	0.280534501480855
COLQ	AML_048	-0.0615202019432475	0.949608733714792
COLQ	AML_049	-0.997683135915255	0.19382725632788
COLQ	AML_051	-0.254211031989781	0.802593892615191
COLQ	AML_054	1.24839385242921	0.112885057607579
COLQ	AML_059	0.386460202908002	0.643948625842241
COLQ	AML_006	-2.07850995970339	0.00312889516195673
COLQ	AML_064	1.42585714418176	0.0515089356641024
COLQ	AML_065	0.457608648495296	0.58844780383409
COLQ	AML_067	1.0560045023956	0.148092318287179
COLQ	AML_071	-0.724700390933828	0.372353801205379
COLQ	AML_073	1.38641651178028	0.0633828822912332
COLQ	AML_102	-0.826006896125683	0.199547948021404
COLQ	AML_111	-0.0142505537719843	0.996169836296598
COLQ	AML_113	-0.47850315560406	0.348828775948369
COLQ	AML_116	0.0270207883223534	0.978605501603954
COLQ	AML_103	0.756199611305712	0.283771123633044
COLQ	AML_104	0.0309720209286977	0.962705273428634
COLQ	AML_105	-0.449661380896059	0.786209019038415
COLQ	AML_106	0.840748051585079	0.101908206051595
COLQ	AML_107	-0.898768402039478	0.0792894638120642
COLQ	AML_108	-0.2432683121016	0.848713256859776
COLQ	AML_109	0.411579850283322	0.469189651422528
COLQ	AML_121	-0.369517644775442	0.486577230595333
COLQ	AML_123	0.0202179254372522	0.973989058575606
COLQ	AML_124	1.05041430693268	0.0282326860296555
COLQ	AML_117	0.753628080231727	0.110383119021062
COLQ	AML_125	0.528055485461399	0.527072419458845
COLQ	AML_127	-0.395510601475964	0.485709203102716
COLQ	AML_128	1.56519298114122	0.00122976081035168
COLQ	AML_129	-0.29978038060827	0.624076137712968
COLQ	AML_130	0.62802840396176	0.193259750854117
COLQ	AML_132	0.605469755375809	0.20554340973183
COLQ	AML_133	-0.307983060731449	0.609584904380698
COLQ	AML_118	1.04565213012061	0.0196121790906416
COLQ	AML_119	-0.631300862621292	0.272197937321146
COLQ	AML_120	-0.104723630653446	0.863151377230721
COLQ	AML_135	0.448782492633753	0.769770867632779
COLQ	AML_136	-0.737942134502836	0.210436609357077
COLQ	AML_137	0.184496241192157	0.999368456270359
COLQ	AML_139	-0.692966091313603	0.185039520998839
COLQ	AML_140	-0.207237546910638	0.816405827587199
COMMD1	AML_001	0.737407621439433	0.0762957009250187
COMMD1	AML_010	0.705559470273984	0.0856169328334188
COMMD1	AML_012	-0.433264794693436	0.387077969444532
COMMD1	AML_014	0.440065822200745	0.314272887184521
COMMD1	AML_015	-0.493363315446859	0.251769011110468
COMMD1	AML_017	0.0280302293200019	0.966006159878345
COMMD1	AML_002	0.0343627454372689	0.953019636621127
COMMD1	AML_023	-1.05953593751786	0.00865930514449185
COMMD1	AML_024	-1.13139471773486	0.00518270046723067
COMMD1	AML_025	-0.623728663407748	0.239673021171091
COMMD1	AML_026	1.91013236756546	1.48108501267248e-07
COMMD1	AML_028	0.509010496854047	0.261282356267636
COMMD1	AML_003	-0.168787564582303	0.82806200261463
COMMD1	AML_032	0.0386179794361161	0.949306775090878
COMMD1	AML_038	-0.357462092833047	0.500600535001243
COMMD1	AML_040	-0.721653209575701	0.125598422790489
COMMD1	AML_045	-0.374321051146485	0.409503440477245
COMMD1	AML_047	0.156419178284125	0.778159798089521
COMMD1	AML_048	-0.509471718576798	0.255784603102931
COMMD1	AML_049	0.0681611399307256	0.906398915069711
COMMD1	AML_051	-0.480584953092571	0.294478127661273
COMMD1	AML_054	-0.333020169686659	0.562948579455441
COMMD1	AML_059	-0.611313705701434	0.136014515292554
COMMD1	AML_006	0.255416422066309	0.575067704500498
COMMD1	AML_064	-0.697113648635716	0.098087177664971
COMMD1	AML_065	-0.439281788233134	0.323843096214426
COMMD1	AML_067	-0.878137235375023	0.0279687488462203
COMMD1	AML_071	0.244792307459793	0.63729260404662
COMMD1	AML_073	0.289429196077939	0.577523114311326
COMMD1	AML_102	0.196910008003295	0.740313644217009
COMMD1	AML_111	-0.0724305676661063	0.96824424578022
COMMD1	AML_113	-0.499986350515891	0.0931037868848502
COMMD1	AML_116	0.350911855234247	0.416379441072233
COMMD1	AML_103	0.149334500287816	0.888766797186174
COMMD1	AML_104	-0.206121344707541	0.577157488093521
COMMD1	AML_105	-0.0442776405709482	0.989556599783817
COMMD1	AML_106	-0.22337279210476	0.575481744646286
COMMD1	AML_107	-0.0103179226438182	0.982338106741814
COMMD1	AML_108	0.153525184650832	0.855350609790619
COMMD1	AML_109	-0.298101327359702	0.401525228538213
COMMD1	AML_121	-1.03023461888751	0.000146835911474201
COMMD1	AML_123	-0.194408893678857	0.570223484034449
COMMD1	AML_124	0.179802789256035	0.694200245129639
COMMD1	AML_117	0.234541383727895	0.454484484716125
COMMD1	AML_125	0.0262588471999439	0.981870021614596
COMMD1	AML_127	-0.0374945382556337	0.926477117841673
COMMD1	AML_128	-0.319754997263612	0.351220946538142
COMMD1	AML_129	-0.300533588171814	0.413187462719498
COMMD1	AML_130	-0.377586864990602	0.191864117867358
COMMD1	AML_132	-0.126347331656816	0.725135576063191
COMMD1	AML_133	0.138554602798499	0.736799767127213
COMMD1	AML_118	-0.701667895597483	0.0199667396910904
COMMD1	AML_119	0.526560000451809	0.130519739564736
COMMD1	AML_120	-0.0633629375434965	0.874343950355481
COMMD1	AML_135	-0.122248551591171	0.956805297793143
COMMD1	AML_136	-0.124598177495991	0.854840706068181
COMMD1	AML_137	-0.113633084457098	0.999368456270359
COMMD1	AML_139	-0.158360683091391	0.725812241959202
COMMD1	AML_140	-0.24567300865764	0.629159218680642
COMMD10	AML_001	-0.170378771160712	0.578839767702832
COMMD10	AML_010	0.430205315291777	0.0728074932392347
COMMD10	AML_012	-0.132285627273384	0.715107750793084
COMMD10	AML_014	-0.040047181304484	0.916991162686732
COMMD10	AML_015	0.188898794911205	0.500320746923187
COMMD10	AML_017	-1.10189797088825	4.70643890364826e-05
COMMD10	AML_002	-0.190803737616275	0.513150548615799
COMMD10	AML_023	-0.353070654011519	0.231831981008412
COMMD10	AML_024	-1.14715676512675	4.18611134354315e-06
COMMD10	AML_025	-0.808279545572957	0.00725383019927827
COMMD10	AML_026	1.23797535476522	1.84223288134954e-07
COMMD10	AML_028	0.901220332320353	0.000155406597252331
COMMD10	AML_003	0.076904178990858	0.883630993086382
COMMD10	AML_032	-0.859869531319931	0.00216245775129584
COMMD10	AML_038	-0.899328365697956	0.00039998805244219
COMMD10	AML_040	-0.61325611576715	0.0206118714442059
COMMD10	AML_045	-0.619327631004507	0.0401290836289243
COMMD10	AML_047	1.47130999790688	7.38704416219036e-10
COMMD10	AML_048	-0.924209361427115	0.000271278935662089
COMMD10	AML_049	-0.298588656671141	0.3026347126714
COMMD10	AML_051	-0.24108081140706	0.37487916661207
COMMD10	AML_054	-0.614109314536248	0.0196932488153716
COMMD10	AML_059	-0.918889430329056	8.34530733951957e-05
COMMD10	AML_006	0.0111709229341721	0.97240954027824
COMMD10	AML_064	-0.334959290684909	0.227526245306797
COMMD10	AML_065	0.142663745311789	0.657332290716505
COMMD10	AML_067	-0.731722254667724	0.00168284124068572
COMMD10	AML_071	-0.0255455122903894	0.946176864511523
COMMD10	AML_073	0.22985480829307	0.511119047674974
COMMD10	AML_102	0.0450649487832147	0.957630732008157
COMMD10	AML_111	0.0243958060828101	0.991881080867023
COMMD10	AML_113	0.430603286825788	0.251666360472649
COMMD10	AML_116	-0.113439185252999	0.868593392864528
COMMD10	AML_103	-0.254093954579183	0.800795444736635
COMMD10	AML_104	-0.327517327309796	0.448348569127893
COMMD10	AML_105	0.0245387541980929	0.995456985066117
COMMD10	AML_106	-0.0191944496953518	0.974520904514382
COMMD10	AML_107	-0.401365300308926	0.341446455602236
COMMD10	AML_108	0.202656972327395	0.830418585511172
COMMD10	AML_109	-0.211562884321486	0.639902177715704
COMMD10	AML_121	0.512819314627785	0.172731279009648
COMMD10	AML_123	0.524230585310451	0.15491533095192
COMMD10	AML_124	0.018220515860994	0.980093462431524
COMMD10	AML_117	-0.482360286157109	0.178576566041269
COMMD10	AML_125	0.251343910785652	0.775128850557478
COMMD10	AML_127	-1.10839510901808	0.000729096364269118
COMMD10	AML_128	-0.502091637607829	0.189475038471455
COMMD10	AML_129	-0.484935186241553	0.250957025588118
COMMD10	AML_130	-0.99494055948584	0.00213868858296378
COMMD10	AML_132	0.0992178896711245	0.831589134423011
COMMD10	AML_133	0.103091282852959	0.84563179654595
COMMD10	AML_118	-1.51153512847984	4.62607133984645e-06
COMMD10	AML_119	0.0590652145081539	0.930844247488857
COMMD10	AML_120	-0.382223310194755	0.33438650034286
COMMD10	AML_135	-0.214005876717302	0.912709682092568
COMMD10	AML_136	-0.507784227205172	0.325690196669341
COMMD10	AML_137	0.607197857853237	0.58165216045802
COMMD10	AML_139	-0.0179845358625674	0.979247165745269
COMMD10	AML_140	-0.360958021243826	0.51706683700313
COMMD2	AML_001	0.748604083801326	0.00851910512387518
COMMD2	AML_010	0.786079113215253	0.00261694820707568
COMMD2	AML_012	0.0466969045734769	0.922624528540838
COMMD2	AML_014	1.04136294993221	0.000234319323696582
COMMD2	AML_015	0.295810283339319	0.323205342377165
COMMD2	AML_017	0.390699449260279	0.22929075859246
COMMD2	AML_002	0.57402688571779	0.0459586431440919
COMMD2	AML_023	-0.145365438884636	0.66609369294818
COMMD2	AML_024	0.42470277601945	0.167159854934336
COMMD2	AML_025	-0.0229753223293679	0.970746794239586
COMMD2	AML_026	-0.04531775900641	0.896313418030289
COMMD2	AML_028	0.466102870207144	0.121456156323839
COMMD2	AML_003	0.196927972357501	0.68661124511535
COMMD2	AML_032	-0.229122145883806	0.509788102599229
COMMD2	AML_038	-0.596040349739234	0.052097878934287
COMMD2	AML_040	-0.313606499958291	0.390874384603588
COMMD2	AML_045	0.639421625696265	0.0243880756546803
COMMD2	AML_047	-0.336102576499653	0.301266375730999
COMMD2	AML_048	-0.326410863547257	0.299451166721604
COMMD2	AML_049	0.732766891825318	0.00735585824496242
COMMD2	AML_051	-0.231540575468883	0.469435519357432
COMMD2	AML_054	-0.640530817618244	0.0322526475855599
COMMD2	AML_059	-0.387103533066088	0.174172820860854
COMMD2	AML_006	-0.188516795777994	0.548838823446635
COMMD2	AML_064	-0.205791689287407	0.547206419978234
COMMD2	AML_065	-0.316591760962879	0.314082824273229
COMMD2	AML_067	-0.167153385313707	0.59484066665215
COMMD2	AML_071	0.00984380927360482	0.982681291226058
COMMD2	AML_073	-0.471845409608977	0.145631351824909
COMMD2	AML_102	0.471763047379941	0.247861466607271
COMMD2	AML_111	-0.138264773351557	0.919110271699434
COMMD2	AML_113	0.527909122696662	0.078320075902704
COMMD2	AML_116	0.372178600892583	0.359262202152003
COMMD2	AML_103	-0.272640642772707	0.690780688190268
COMMD2	AML_104	0.367672440344709	0.253930455266508
COMMD2	AML_105	-0.0866823199777863	0.96873395950331
COMMD2	AML_106	0.223688797215214	0.561571434359784
COMMD2	AML_107	0.0817127758310499	0.852390578628925
COMMD2	AML_108	0.151766619229538	0.859240534592214
COMMD2	AML_109	0.0616551275232971	0.884774272314167
COMMD2	AML_121	-0.232851092391418	0.473553007023083
COMMD2	AML_123	-0.154164751810838	0.660879696565608
COMMD2	AML_124	-0.110846292660089	0.820859200254946
COMMD2	AML_117	-0.437595452938331	0.136547496744893
COMMD2	AML_125	-0.0762426093001267	0.93116378624022
COMMD2	AML_127	0.547050604736364	0.0602365829922116
COMMD2	AML_128	0.16123237601884	0.663414330145594
COMMD2	AML_129	0.816383919378981	0.00696520013611178
COMMD2	AML_130	0.592465237075518	0.0366877933152708
COMMD2	AML_132	0.372050868366489	0.233188665532957
COMMD2	AML_133	0.255662081374438	0.491338662738043
COMMD2	AML_118	0.163384984023045	0.640440843892932
COMMD2	AML_119	-0.0385092921489648	0.948512315934924
COMMD2	AML_120	0.721191118355954	0.0112693524654375
COMMD2	AML_135	-0.160816123245897	0.930962175881096
COMMD2	AML_136	-0.308950043361042	0.555016146841129
COMMD2	AML_137	0.193783280603939	0.999368456270359
COMMD2	AML_139	0.420178653955521	0.218708627428134
COMMD2	AML_140	0.0702439833178349	0.917528821626584
COMMD3	AML_001	-1.6317917069586	1.57791798977076e-20
COMMD3	AML_010	0.553643915747017	0.000646869353524526
COMMD3	AML_012	-0.849328358443615	6.98181296475654e-07
COMMD3	AML_014	-0.36265734874419	0.0803932250338834
COMMD3	AML_015	-0.0808802574072458	0.743615255878334
COMMD3	AML_017	0.856361370033438	5.49315808764776e-07
COMMD3	AML_002	-0.12663060347398	0.558466784770903
COMMD3	AML_023	-0.107322728100447	0.648927353093797
COMMD3	AML_024	0.837348598619853	3.28041810926915e-06
COMMD3	AML_025	0.0322790972904741	0.939332911082209
COMMD3	AML_026	0.926964866338807	4.55550525374641e-08
COMMD3	AML_028	0.57086007448382	0.00322883165701771
COMMD3	AML_003	-0.138939819265462	0.686628508720873
COMMD3	AML_032	-1.09602271438438	3.8124318584053e-08
COMMD3	AML_038	-0.431225919890076	0.0552955177818755
COMMD3	AML_040	-0.32461798267788	0.146191139700604
COMMD3	AML_045	0.398844430092419	0.0365355544540851
COMMD3	AML_047	0.356530070147836	0.0746635077875556
COMMD3	AML_048	-0.141348089592722	0.563149149509002
COMMD3	AML_049	0.393857399601451	0.0468314740444557
COMMD3	AML_051	-0.450741807254571	0.00895531531885324
COMMD3	AML_054	-0.582048716009284	0.000564394432473921
COMMD3	AML_059	-0.363120038714111	0.0671557221439877
COMMD3	AML_006	-0.0299250791835237	0.901566459354354
COMMD3	AML_064	-0.763548383778811	3.62886487241764e-05
COMMD3	AML_065	-0.182162335818119	0.391366689109998
COMMD3	AML_067	-0.991215656873011	1.19714208669816e-08
COMMD3	AML_071	0.601257030952568	0.000895628483507724
COMMD3	AML_073	-0.312099137425635	0.23517575319223
COMMD3	AML_102	-0.231794461876062	0.58150053951981
COMMD3	AML_111	0.307508477608698	0.593064862306124
COMMD3	AML_113	0.847564573295026	0.000635720771825651
COMMD3	AML_116	0.241682303975226	0.549402582035196
COMMD3	AML_103	-0.109515023794585	0.907207511628177
COMMD3	AML_104	-0.0784913875464864	0.832689653102958
COMMD3	AML_105	0.259737153896728	0.754141757379279
COMMD3	AML_106	-0.371516597463441	0.214144713481875
COMMD3	AML_107	-1.14621858852644	1.68643266354147e-06
COMMD3	AML_108	0.0481284386910026	0.964742179163002
COMMD3	AML_109	-0.974761799885921	0.000111730371510643
COMMD3	AML_121	-0.556425848914786	0.0261188142474694
COMMD3	AML_123	0.113687496336456	0.718939388454335
COMMD3	AML_124	0.645794442898468	0.0201483050756815
COMMD3	AML_117	0.734399216657515	0.00347602026066518
COMMD3	AML_125	0.076250665668768	0.930573656913092
COMMD3	AML_127	-0.104468945678202	0.758482863788906
COMMD3	AML_128	0.563600548626805	0.0335790600215572
COMMD3	AML_129	-0.38846820096427	0.225982950614044
COMMD3	AML_130	0.495096571214766	0.0476832710989188
COMMD3	AML_132	0.0667062457327628	0.84543171544338
COMMD3	AML_133	-1.042461673379	1.52370123265341e-05
COMMD3	AML_118	-0.256603766998004	0.390684668421112
COMMD3	AML_119	-0.0700449847299019	0.887413020072613
COMMD3	AML_120	-0.151892991483387	0.625064185134331
COMMD3	AML_135	-0.559253265777903	0.104937262825496
COMMD3	AML_136	-0.608749849882867	0.0669235643120057
COMMD3	AML_137	0.0881185317230425	0.999368456270359
COMMD3	AML_139	0.0730013707972161	0.874301733424058
COMMD3	AML_140	0.152085408817385	0.766759299181642
COMMD3-BMI1	AML_001	NA	NA
COMMD3-BMI1	AML_010	0.349300047006689	NA
COMMD3-BMI1	AML_012	NA	NA
COMMD3-BMI1	AML_014	0.500379384244028	NA
COMMD3-BMI1	AML_015	NA	NA
COMMD3-BMI1	AML_017	0.994478184978143	NA
COMMD3-BMI1	AML_002	NA	NA
COMMD3-BMI1	AML_023	NA	NA
COMMD3-BMI1	AML_024	1.09058148445903	NA
COMMD3-BMI1	AML_025	0.290005579921289	NA
COMMD3-BMI1	AML_026	NA	NA
COMMD3-BMI1	AML_028	NA	NA
COMMD3-BMI1	AML_003	NA	NA
COMMD3-BMI1	AML_032	NA	NA
COMMD3-BMI1	AML_038	-0.0944920282285178	NA
COMMD3-BMI1	AML_040	NA	NA
COMMD3-BMI1	AML_045	1.72973882093053	NA
COMMD3-BMI1	AML_047	NA	NA
COMMD3-BMI1	AML_048	NA	NA
COMMD3-BMI1	AML_049	-0.131409480992589	NA
COMMD3-BMI1	AML_051	0.0771812513306049	NA
COMMD3-BMI1	AML_054	0.376208351053215	NA
COMMD3-BMI1	AML_059	0.340717222432678	NA
COMMD3-BMI1	AML_006	0.393335350442799	NA
COMMD3-BMI1	AML_064	NA	NA
COMMD3-BMI1	AML_065	0.426977959744925	NA
COMMD3-BMI1	AML_067	NA	NA
COMMD3-BMI1	AML_071	0.592669199978728	NA
COMMD3-BMI1	AML_073	-0.12166955946282	NA
COMMD3-BMI1	AML_102	0.26452852188327	NA
COMMD3-BMI1	AML_111	0.354874478347412	NA
COMMD3-BMI1	AML_113	0.45215676253355	NA
COMMD3-BMI1	AML_116	0.309818051149214	NA
COMMD3-BMI1	AML_103	0.709625135527336	NA
COMMD3-BMI1	AML_104	-0.0997074393844328	NA
COMMD3-BMI1	AML_105	-0.0696566484682479	NA
COMMD3-BMI1	AML_106	-0.215294999773979	NA
COMMD3-BMI1	AML_107	-0.161997525798536	NA
COMMD3-BMI1	AML_108	-0.0978555812071596	NA
COMMD3-BMI1	AML_109	0.330718188577663	NA
COMMD3-BMI1	AML_121	0.872061296482083	NA
COMMD3-BMI1	AML_123	-0.185962980406253	NA
COMMD3-BMI1	AML_124	0.576570462174124	NA
COMMD3-BMI1	AML_117	0.195840892035552	NA
COMMD3-BMI1	AML_125	0.0643666693993348	NA
COMMD3-BMI1	AML_127	-0.170407012899427	NA
COMMD3-BMI1	AML_128	-0.285511342112661	NA
COMMD3-BMI1	AML_129	1.28825056680648	NA
COMMD3-BMI1	AML_130	-0.00314327702802797	NA
COMMD3-BMI1	AML_132	-0.494094486103602	NA
COMMD3-BMI1	AML_133	-0.325747473263616	NA
COMMD3-BMI1	AML_118	-0.0955092483791599	NA
COMMD3-BMI1	AML_119	0.844097516312287	NA
COMMD3-BMI1	AML_120	0.547457988564882	NA
COMMD3-BMI1	AML_135	0.411532698494542	NA
COMMD3-BMI1	AML_136	-0.120593592946452	NA
COMMD3-BMI1	AML_137	0.0948134442563366	NA
COMMD3-BMI1	AML_139	-0.174246390922051	NA
COMMD3-BMI1	AML_140	-0.0815997642862319	NA
COMMD4	AML_001	0.116873489248554	0.68208670873497
COMMD4	AML_010	-0.602654961550875	0.00625030788334805
COMMD4	AML_012	-0.61450733736486	0.00846634537346835
COMMD4	AML_014	1.13454113388783	4.21077508511479e-07
COMMD4	AML_015	0.228572861442823	0.405767639373572
COMMD4	AML_017	0.207614094627831	0.502670131914563
COMMD4	AML_002	-1.4995571335116	3.52811411933218e-12
COMMD4	AML_023	-0.150513784236573	0.612289166914284
COMMD4	AML_024	0.141346447510694	0.64988526345203
COMMD4	AML_025	-0.265804158993212	0.471609360115265
COMMD4	AML_026	1.44207438925187	1.87014334853079e-12
COMMD4	AML_028	-0.802407037206335	0.0011569081605691
COMMD4	AML_003	-0.662817479031345	0.0147735761701307
COMMD4	AML_032	1.30370671911632	6.44646705325746e-08
COMMD4	AML_038	0.448395724633937	0.11744395470719
COMMD4	AML_040	-0.192714994324458	0.580318886587844
COMMD4	AML_045	-0.262024662732766	0.331222908379157
COMMD4	AML_047	0.918300983102231	8.52600037585048e-05
COMMD4	AML_048	-0.0481828684183664	0.889281800786475
COMMD4	AML_049	-0.57703380188417	0.0246815778704506
COMMD4	AML_051	-0.234293887875217	0.401606491780007
COMMD4	AML_054	-0.0801897502737243	0.841199373017653
COMMD4	AML_059	-0.327620546474375	0.194460122028304
COMMD4	AML_006	0.848473614020536	0.000184125320469717
COMMD4	AML_064	-0.663001252706524	0.00527800454326977
COMMD4	AML_065	0.0330871380165843	0.924110334523903
COMMD4	AML_067	-1.22058376470589	9.91297381772851e-09
COMMD4	AML_071	1.00506154059592	4.40646980358447e-06
COMMD4	AML_073	0.00858475760908012	0.98318016870316
COMMD4	AML_102	-0.539106983050829	0.476700955877182
COMMD4	AML_111	0.24476206471774	0.918177082561164
COMMD4	AML_113	-1.02921628016884	0.0422658563968169
COMMD4	AML_116	-0.224880893094548	0.812470999781777
COMMD4	AML_103	-0.0156934086323902	0.994330534145546
COMMD4	AML_104	-0.632242360823616	0.243113231236994
COMMD4	AML_105	-0.121618816977422	0.973176679214431
COMMD4	AML_106	0.260624687534928	0.717592412940811
COMMD4	AML_107	0.675963958668342	0.267774392260884
COMMD4	AML_108	0.33381349617288	0.791749417453587
COMMD4	AML_109	-0.832819637145693	0.139149878335844
COMMD4	AML_121	-0.822761556607933	0.113059886780088
COMMD4	AML_123	-0.0795879004736079	0.906372937994055
COMMD4	AML_124	-0.139019556372155	0.875406156723088
COMMD4	AML_117	0.621914216771853	0.243301518815474
COMMD4	AML_125	0.158863551835876	0.911815109698296
COMMD4	AML_127	-0.730800544409125	0.165430183581593
COMMD4	AML_128	-0.520506288568949	0.377090194857158
COMMD4	AML_129	0.166065614630368	0.83359548460839
COMMD4	AML_130	-0.325436471808682	0.582769396387708
COMMD4	AML_132	-0.533042915269027	0.346441392418212
COMMD4	AML_133	0.304763183015123	0.659864778972234
COMMD4	AML_118	0.250185342608304	0.684654434736082
COMMD4	AML_119	0.126116516473881	0.889945845008269
COMMD4	AML_120	-1.08049117264964	0.0305990617530562
COMMD4	AML_135	0.0866219274345421	0.982648506503619
COMMD4	AML_136	0.298031598816233	0.770133087897228
COMMD4	AML_137	-0.158519807845608	0.999368456270359
COMMD4	AML_139	-0.599773965647684	0.341280483751116
COMMD4	AML_140	-0.402883020356334	0.63779689503082
COMMD5	AML_001	0.791357220533438	0.0146836891729083
COMMD5	AML_010	-0.225023229055162	0.521621329628763
COMMD5	AML_012	0.196987489443077	0.66791526135671
COMMD5	AML_014	0.40655897724743	0.255683028949539
COMMD5	AML_015	-0.132144126352702	0.733576722132229
COMMD5	AML_017	-0.860879990190115	0.00905476898811262
COMMD5	AML_002	-0.553320294802851	0.097575180392301
COMMD5	AML_023	-0.21965793107919	0.580214330276268
COMMD5	AML_024	0.198300925216637	0.603915086885925
COMMD5	AML_025	-1.37612886733087	2.12878437938745e-05
COMMD5	AML_026	-1.14807572091447	3.52771719950023e-05
COMMD5	AML_028	-1.20777965976647	0.00015375004484811
COMMD5	AML_003	-0.656723046178689	0.0818068156000167
COMMD5	AML_032	-0.0952036136613773	0.825844757972937
COMMD5	AML_038	-0.476089510420691	0.212810407945307
COMMD5	AML_040	-0.396296228463674	0.328258188404599
COMMD5	AML_045	0.803843966168913	0.00769004594193704
COMMD5	AML_047	0.907250914239435	0.00585285595777027
COMMD5	AML_048	-0.89029134362288	0.005455663988684
COMMD5	AML_049	-0.381116927454248	0.320224510288509
COMMD5	AML_051	-0.146725515964193	0.726576233777629
COMMD5	AML_054	-0.350882918842248	0.395263572283447
COMMD5	AML_059	-0.773270108511344	0.013455654715104
COMMD5	AML_006	-0.926102139359329	0.00313860134029268
COMMD5	AML_064	-0.0120356699242862	0.980042703787236
COMMD5	AML_065	0.304578444286908	0.406390001256244
COMMD5	AML_067	-0.264775077558976	0.433575053917232
COMMD5	AML_071	-0.155874422316542	0.712648724292738
COMMD5	AML_073	-1.12384114814231	0.000338631528664029
COMMD5	AML_102	-0.0745444838246549	0.93407631083121
COMMD5	AML_111	0.0119697187575931	0.996305009474615
COMMD5	AML_113	-0.487696556457624	0.260432483937257
COMMD5	AML_116	-0.376974837937416	0.514622663066235
COMMD5	AML_103	0.0926233069372666	0.961128978530253
COMMD5	AML_104	-0.396784956839444	0.385595485406432
COMMD5	AML_105	0.196939395112693	0.941820021969386
COMMD5	AML_106	0.919441037985236	0.0427948393009449
COMMD5	AML_107	-0.155730092163616	0.792298295708465
COMMD5	AML_108	0.108339475887733	0.936842166579108
COMMD5	AML_109	-0.112778404350555	0.840334451723691
COMMD5	AML_121	-1.04134961201616	0.00622165157901135
COMMD5	AML_123	0.638100109990068	0.121119070701254
COMMD5	AML_124	-0.649037528749288	0.155538222753877
COMMD5	AML_117	-0.860980331370482	0.0181063633002001
COMMD5	AML_125	-0.24729352116014	0.785638151393448
COMMD5	AML_127	-0.739705014889947	0.0544297531642348
COMMD5	AML_128	-0.373244629567821	0.405293038490013
COMMD5	AML_129	0.113234618360546	0.858935902924546
COMMD5	AML_130	-0.97682073274171	0.00663609883420963
COMMD5	AML_132	0.245379924120143	0.594495371410123
COMMD5	AML_133	0.131427888929885	0.818474727589524
COMMD5	AML_118	0.461793427787185	0.279653695691434
COMMD5	AML_119	-0.130878596510994	0.845499637894102
COMMD5	AML_120	-0.290578758697151	0.535118875599653
COMMD5	AML_135	-0.125113784331201	0.968438719201444
COMMD5	AML_136	0.352580916388005	0.599009482929919
COMMD5	AML_137	-0.052307049473703	0.999368456270359
COMMD5	AML_139	-0.289541583580338	0.594282907845408
COMMD5	AML_140	-0.105781371601696	0.900595516129939
COMMD6	AML_001	1.02844625441972	2.10281963916737e-05
COMMD6	AML_010	0.20086628576997	0.48295508562361
COMMD6	AML_012	-1.16282608229429	1.05624345302617e-06
COMMD6	AML_014	1.27824874934765	5.46744534567397e-08
COMMD6	AML_015	-1.4486927623694	6.40917268302377e-09
COMMD6	AML_017	0.280338438868531	0.376052670616475
COMMD6	AML_002	0.0338236797886513	0.928238321044171
COMMD6	AML_023	-1.19801530722691	2.34444817498318e-06
COMMD6	AML_024	-0.653409727867978	0.0157248623482494
COMMD6	AML_025	-0.220206155771241	0.597590836123135
COMMD6	AML_026	0.46930960533714	0.0629422951062861
COMMD6	AML_028	0.255393782639594	0.416313379916144
COMMD6	AML_003	-0.342210510543305	0.355346187398934
COMMD6	AML_032	-0.228888596528681	0.454397887074598
COMMD6	AML_038	-0.44800234930983	0.148166086945523
COMMD6	AML_040	-1.08038505859512	3.19471319853921e-05
COMMD6	AML_045	0.129311185241933	0.666237993140247
COMMD6	AML_047	-0.268072722027843	0.389995787393838
COMMD6	AML_048	-1.16973306627357	6.77838800103616e-06
COMMD6	AML_049	0.897603520691641	0.000692667637146946
COMMD6	AML_051	-0.874333187402049	0.000530199877596258
COMMD6	AML_054	-0.681141220444683	0.0126929399952284
COMMD6	AML_059	-1.06763858432029	2.05238125321117e-05
COMMD6	AML_006	0.949221921739623	0.000102475113405601
COMMD6	AML_064	-1.42225822624753	3.57219578497268e-09
COMMD6	AML_065	-0.953194007366235	0.000120449950458543
COMMD6	AML_067	-0.258294811926117	0.346484209744542
COMMD6	AML_071	-0.874471607207614	0.000476210418272552
COMMD6	AML_073	-0.605171815128137	0.0282098509406111
COMMD6	AML_102	0.0853490973550551	0.90939726213116
COMMD6	AML_111	-0.0116795429091636	0.996100931043597
COMMD6	AML_113	-0.287686927662013	0.440595588669402
COMMD6	AML_116	-0.063160749409102	0.926191485022426
COMMD6	AML_103	0.0101854616803342	0.994330534145546
COMMD6	AML_104	0.455194676819436	0.197224722200846
COMMD6	AML_105	-0.165052076077764	0.930860418776397
COMMD6	AML_106	-0.312173491679076	0.455401698333949
COMMD6	AML_107	-0.305400738926024	0.440772743153579
COMMD6	AML_108	-0.0844444232086628	0.946360983047964
COMMD6	AML_109	0.510034263342568	0.163200564870038
COMMD6	AML_121	-1.58804803347162	6.82435918450646e-08
COMMD6	AML_123	-0.140999222508235	0.727765984480275
COMMD6	AML_124	-0.200592973372276	0.694091864131458
COMMD6	AML_117	-0.270745825908767	0.436145319905793
COMMD6	AML_125	-0.573128778971097	0.241170778230108
COMMD6	AML_127	0.350701467086859	0.340515406288185
COMMD6	AML_128	0.721057560440566	0.0320180763755735
COMMD6	AML_129	-0.0359913162152006	0.95195826865161
COMMD6	AML_130	0.0947853361226263	0.814742359012079
COMMD6	AML_132	0.496761897814853	0.152965750572591
COMMD6	AML_133	-0.0245485822581171	0.964821881535922
COMMD6	AML_118	-0.457012878475789	0.198257507812197
COMMD6	AML_119	0.159546111095167	0.772127888629598
COMMD6	AML_120	0.684930478914125	0.0340783264176783
COMMD6	AML_135	-0.502986265368588	0.440154766108103
COMMD6	AML_136	-0.607566834401924	0.167384618915193
COMMD6	AML_137	0.336471444728648	0.999368456270359
COMMD6	AML_139	-0.305614123648887	0.488918144685606
COMMD6	AML_140	0.0152022993859095	0.985733549570806
COMMD7	AML_001	-0.324472759748824	0.297192382904798
COMMD7	AML_010	1.13500224309565	9.45469754294941e-06
COMMD7	AML_012	-0.76239629125785	0.00809637524336161
COMMD7	AML_014	0.953484642981291	0.000716325391154162
COMMD7	AML_015	-0.167792286558119	0.610912844748191
COMMD7	AML_017	0.280869157601405	0.424479266391386
COMMD7	AML_002	0.755577489199717	0.0088210892959249
COMMD7	AML_023	-0.792933871274962	0.00542136586406506
COMMD7	AML_024	-0.51207446134335	0.0972055836395905
COMMD7	AML_025	-0.616830466832224	0.0749823434358366
COMMD7	AML_026	0.77721522540797	0.00408997206951655
COMMD7	AML_028	0.780535547920889	0.00748406193130702
COMMD7	AML_003	-0.112997697547484	0.846791955516577
COMMD7	AML_032	0.416501594764844	0.195097783112029
COMMD7	AML_038	-0.00499003916701629	0.992204791707995
COMMD7	AML_040	-0.773931121816458	0.012102192798193
COMMD7	AML_045	-0.463245361499347	0.120820815689502
COMMD7	AML_047	-0.904233941324213	0.00156995125599083
COMMD7	AML_048	-0.417846267467724	0.190457179126938
COMMD7	AML_049	1.22199039372998	6.02967049833567e-06
COMMD7	AML_051	-0.983741904320367	0.000229079333031486
COMMD7	AML_054	-0.464206900513993	0.164536119340481
COMMD7	AML_059	-0.183509181210552	0.563940182823463
COMMD7	AML_006	0.411070291046991	0.160572930282604
COMMD7	AML_064	-0.76432465795242	0.00770599472253283
COMMD7	AML_065	-0.916309505273235	0.00103494777097782
COMMD7	AML_067	-0.484907515714148	0.0918020678213768
COMMD7	AML_071	-0.690599598908846	0.0166604032695955
COMMD7	AML_073	-0.325660598407786	0.346146208785655
COMMD7	AML_102	0.637361544151527	0.027325762505619
COMMD7	AML_111	-0.236598691755097	0.714633283339043
COMMD7	AML_113	0.191022898714604	0.494683834604587
COMMD7	AML_116	0.565454563191219	0.0343137801525824
COMMD7	AML_103	-0.243641743120106	0.663106268875728
COMMD7	AML_104	-0.348078594288636	0.200797692369714
COMMD7	AML_105	-0.123432168093271	0.930041464461891
COMMD7	AML_106	0.0319615930715726	0.93584243994683
COMMD7	AML_107	-0.126301814264223	0.69232316426606
COMMD7	AML_108	-0.288333288671712	0.496592833288318
COMMD7	AML_109	0.351761928246309	0.186389956399377
COMMD7	AML_121	-0.522563077079313	0.0238819353802739
COMMD7	AML_123	0.616767338993177	0.00953432619661831
COMMD7	AML_124	0.153224830998371	0.685780088947025
COMMD7	AML_117	0.519915213736029	0.027268393574369
COMMD7	AML_125	-0.130446113530806	0.847856859218195
COMMD7	AML_127	0.443554852387534	0.0740388347831936
COMMD7	AML_128	0.757876553185491	0.00111339118197795
COMMD7	AML_129	-0.113054802321925	0.764342930806531
COMMD7	AML_130	1.01739888230585	2.64606540127076e-06
COMMD7	AML_132	0.578303289148172	0.0136232533815622
COMMD7	AML_133	0.257660086610042	0.379199914130361
COMMD7	AML_118	-0.0139950408094569	0.966166202445256
COMMD7	AML_119	0.0620958349209761	0.891312604426297
COMMD7	AML_120	0.844373812725271	0.000169716676971343
COMMD7	AML_135	-0.27960309342099	0.684396777537356
COMMD7	AML_136	-0.24701397857571	0.587068369072432
COMMD7	AML_137	0.189850334975379	0.999368456270359
COMMD7	AML_139	0.954412781095946	1.72090919694206e-05
COMMD7	AML_140	0.183473406671839	0.662445236537486
COMMD8	AML_001	0.467569237792062	0.306786676364812
COMMD8	AML_010	-0.0325621250400954	0.953522214886352
COMMD8	AML_012	-0.0756456911493562	0.914654897359322
COMMD8	AML_014	-0.279647161382863	0.560215822441953
COMMD8	AML_015	-0.865480727415387	0.0410800556725748
COMMD8	AML_017	-0.0852948264469983	0.889393873843266
COMMD8	AML_002	0.121697946307945	0.83198566848668
COMMD8	AML_023	-0.442750755002183	0.343453027903049
COMMD8	AML_024	-0.476956897668381	0.30570559526086
COMMD8	AML_025	-0.375474164048787	0.548723857921684
COMMD8	AML_026	0.95822185403258	0.0190494767873498
COMMD8	AML_028	0.0322741037808191	0.955286612143385
COMMD8	AML_003	-0.411094132361387	0.516886992794122
COMMD8	AML_032	-0.419460296359342	0.386519820466734
COMMD8	AML_038	-0.414114657259913	0.43759189681531
COMMD8	AML_040	-0.857880973236234	0.0694193826469039
COMMD8	AML_045	-0.689607792177295	0.101371460898035
COMMD8	AML_047	-0.668725187377828	0.137312657297852
COMMD8	AML_048	-0.710135900447551	0.106244900806919
COMMD8	AML_049	0.728214360354876	0.101088329869799
COMMD8	AML_051	-0.381597417820098	0.442632904126092
COMMD8	AML_054	-1.21689732275185	0.00386393388692475
COMMD8	AML_059	-1.52681501705829	0.000116574556978663
COMMD8	AML_006	-0.182506897560348	0.706337612725739
COMMD8	AML_064	-0.481785307718404	0.297943400980301
COMMD8	AML_065	-0.668941444011164	0.124502086046619
COMMD8	AML_067	-0.891599947918818	0.0302497771934009
COMMD8	AML_071	-0.24358131379836	0.652474792456832
COMMD8	AML_073	-0.163877399159435	0.764699977625258
COMMD8	AML_102	0.40032357572012	0.3221252870414
COMMD8	AML_111	0.173531749169241	0.871558958644312
COMMD8	AML_113	0.0909101237309118	0.794211047644804
COMMD8	AML_116	-0.400606678086221	0.267549621779547
COMMD8	AML_103	-0.568076142091129	0.15651995165029
COMMD8	AML_104	-0.137670532885991	0.710032126407673
COMMD8	AML_105	-0.00903765674773787	0.999492084624077
COMMD8	AML_106	-0.204947702340813	0.587854495028034
COMMD8	AML_107	-0.882029296107834	0.000963575065733719
COMMD8	AML_108	0.564860972274743	0.106178638806802
COMMD8	AML_109	-0.235685524490811	0.494677649364899
COMMD8	AML_121	-0.595197429059266	0.0230803418008271
COMMD8	AML_123	0.77211587374798	0.0049205434436457
COMMD8	AML_124	-0.487766925085229	0.132989883749198
COMMD8	AML_117	-0.444104748639046	0.106927403992296
COMMD8	AML_125	0.117100435692863	0.890470838724228
COMMD8	AML_127	-0.168764959407955	0.607971894957666
COMMD8	AML_128	-0.439055163910983	0.139957588351993
COMMD8	AML_129	0.116918755627845	0.79029022283389
COMMD8	AML_130	-0.890572051321234	0.000346948763771405
COMMD8	AML_132	-0.289420249425186	0.330500647834734
COMMD8	AML_133	-0.0135102992376739	0.97653796061271
COMMD8	AML_118	-0.989359970704506	0.000196079918244118
COMMD8	AML_119	0.202523453341613	0.628737760923631
COMMD8	AML_120	0.0810870939250673	0.827636652115481
COMMD8	AML_135	-0.131890310428653	0.945326282527467
COMMD8	AML_136	-0.285164116619927	0.559148912562887
COMMD8	AML_137	0.529972309963959	0.429906727985842
COMMD8	AML_139	-0.440489884774169	0.159918496045963
COMMD8	AML_140	-0.231164293256574	0.632658348487528
COMMD9	AML_001	-0.290985350039743	0.532741103558232
COMMD9	AML_010	-0.305510583426718	0.514357067171164
COMMD9	AML_012	-0.284568679153179	0.613868630281765
COMMD9	AML_014	0.413073308034793	0.359001300581637
COMMD9	AML_015	-0.713631250093094	0.0942943788887771
COMMD9	AML_017	0.727132400873787	0.108185683161062
COMMD9	AML_002	-0.152734061826361	0.78251130025163
COMMD9	AML_023	-0.0633955418233555	0.907307043948427
COMMD9	AML_024	0.0552431933355903	0.920920038826314
COMMD9	AML_025	-0.517403434084635	0.360980771775242
COMMD9	AML_026	0.471153360268082	0.281490966047975
COMMD9	AML_028	-0.307180745694601	0.541322078019119
COMMD9	AML_003	-0.28235076316909	0.687613468361328
COMMD9	AML_032	-0.600878866487716	0.184372687384466
COMMD9	AML_038	-0.791883202274658	0.0852120465096076
COMMD9	AML_040	-0.764632839877407	0.112404458490279
COMMD9	AML_045	0.0400472566469298	0.934244271324043
COMMD9	AML_047	-0.30153085074624	0.558866664051232
COMMD9	AML_048	-1.2177415712204	0.00300637430142231
COMMD9	AML_049	0.636016295253413	0.160240178740945
COMMD9	AML_051	-0.625983569659995	0.170060139241863
COMMD9	AML_054	-0.897664405346807	0.0485817682987668
COMMD9	AML_059	-1.04540893155934	0.00959255090018271
COMMD9	AML_006	0.0998558448056229	0.842104599017431
COMMD9	AML_064	-0.282189589520169	0.569436790857628
COMMD9	AML_065	-0.536337353733141	0.229252630671628
COMMD9	AML_067	-0.865547813862414	0.0351910095123024
COMMD9	AML_071	-0.272684939809215	0.603076846587302
COMMD9	AML_073	-1.79621013752067	9.46757334108288e-06
COMMD9	AML_102	0.138577464488115	0.737015883190116
COMMD9	AML_111	0.183534652632649	0.819968991074056
COMMD9	AML_113	-0.359836606708672	0.123049194834423
COMMD9	AML_116	0.123809440492036	0.749479526511992
COMMD9	AML_103	-0.349425657161337	0.391710752495254
COMMD9	AML_104	0.202248638985878	0.44747701020704
COMMD9	AML_105	0.0907298163235541	0.956750544735578
COMMD9	AML_106	0.14577027573074	0.634752976747547
COMMD9	AML_107	0.188747917833723	0.493141074672008
COMMD9	AML_108	-0.162137725330156	0.74250377363613
COMMD9	AML_109	0.100570046678787	0.731596566300371
COMMD9	AML_121	-0.968233136805091	8.18729192645906e-08
COMMD9	AML_123	-0.113254125937339	0.6609390938269
COMMD9	AML_124	-0.0896734804729814	0.799687233275248
COMMD9	AML_117	-1.06191838470647	3.91466077770588e-08
COMMD9	AML_125	-0.249300507180477	0.47498511416456
COMMD9	AML_127	0.614806998632116	0.00208069492760971
COMMD9	AML_128	-1.26959792123948	9.86844535020584e-11
COMMD9	AML_129	0.927928058149243	1.9312293282569e-06
COMMD9	AML_130	-0.306553464107992	0.154078381061222
COMMD9	AML_132	-0.222188688858727	0.340969593658801
COMMD9	AML_133	0.503468122776999	0.0197941013328135
COMMD9	AML_118	0.504440254914073	0.0142011900792402
COMMD9	AML_119	0.661146904920392	0.00304223811598812
COMMD9	AML_120	0.777767942371293	0.000117834460635058
COMMD9	AML_135	0.151798684247271	0.885310010002841
COMMD9	AML_136	0.0238288789410916	0.970075333306201
COMMD9	AML_137	0.0720039882366033	0.999368456270359
COMMD9	AML_139	-0.744816609935884	0.00022674529245788
COMMD9	AML_140	-0.0879049045344616	0.838006651376404
COMP	AML_001	-0.860249281835873	0.392324664907907
COMP	AML_010	-0.375479922454158	0.718205676857029
COMP	AML_012	-1.31642051045104	0.0637653337273883
COMP	AML_014	-0.931752752694984	0.275000884950791
COMP	AML_015	-3.92012062922293	1.13705423826457e-05
COMP	AML_017	-1.0464769690795	0.245134070800978
COMP	AML_002	-2.039451090914	0.0228928813269087
COMP	AML_023	-1.68243847450304	0.066777732986056
COMP	AML_024	-1.12900490993462	0.200164432087074
COMP	AML_025	-1.09716929842278	0.223576024957857
COMP	AML_026	-1.51993725147461	0.0819389455090654
COMP	AML_028	-1.50018537629269	0.140429899503729
COMP	AML_003	-1.40347020868277	0.16775943819537
COMP	AML_032	-0.859656080480804	0.399447370780579
COMP	AML_038	-1.37688399161274	0.124767175269002
COMP	AML_040	-1.09101236656273	0.167943078974295
COMP	AML_045	-1.03330384568692	0.259357264623349
COMP	AML_047	-1.64942169488142	0.0765253403699026
COMP	AML_048	-1.39409489679396	0.0926386508564217
COMP	AML_049	-2.09680827728961	0.0161424214961821
COMP	AML_051	-1.64093100277642	0.0775627105610562
COMP	AML_054	-0.802327153211466	0.416529336383315
COMP	AML_059	-1.62297473222483	0.0928969890817355
COMP	AML_006	-1.38421383243619	0.139148776758954
COMP	AML_064	-2.19839161184157	0.0210850188325055
COMP	AML_065	-1.93767280066845	0.0195801568642886
COMP	AML_067	-1.77200629025325	0.0418417878019956
COMP	AML_071	-0.976016986166673	0.291700354257683
COMP	AML_073	-0.396895129444984	0.704397130963429
COMP	AML_102	0.222355651121544	NA
COMP	AML_111	0.0623010755731313	NA
COMP	AML_113	-0.584513687768387	NA
COMP	AML_116	-0.0419121613675853	NA
COMP	AML_103	1.2076793858899	NA
COMP	AML_104	0.56563977093959	NA
COMP	AML_105	-0.389569248868806	NA
COMP	AML_106	0.454746984777859	NA
COMP	AML_107	0.829418779560915	NA
COMP	AML_108	0.564672048426878	NA
COMP	AML_109	0.563682383114126	NA
COMP	AML_121	-0.3956038185947	NA
COMP	AML_123	-1.71017712916929	NA
COMP	AML_124	1.07005856547341	NA
COMP	AML_117	0.689841577508442	NA
COMP	AML_125	0.830214182995268	NA
COMP	AML_127	0.77899957029548	NA
COMP	AML_128	-0.309782718920931	NA
COMP	AML_129	-0.808906834864885	NA
COMP	AML_130	0.561598075126742	NA
COMP	AML_132	0.31071709912125	NA
COMP	AML_133	-0.781639165298158	NA
COMP	AML_118	-0.60260322548824	NA
COMP	AML_119	-0.19498936053746	NA
COMP	AML_120	-0.371218377704692	NA
COMP	AML_135	0.830405181929948	0.693755209298918
COMP	AML_136	0.673152991875182	NA
COMP	AML_137	-0.0913594193839328	NA
COMP	AML_139	0.0867385612579428	NA
COMP	AML_140	0.585464265991632	NA
COMT	AML_001	-0.339607558778346	0.389953192887455
COMT	AML_010	0.425009946488258	0.271610956243031
COMT	AML_012	-0.77151926498449	0.0440487174185939
COMT	AML_014	0.517451777084982	0.17323316506058
COMT	AML_015	-0.310947536536705	0.445482509832272
COMT	AML_017	-0.805454769776715	0.0355752426525726
COMT	AML_002	0.494102105997955	0.231587493954886
COMT	AML_023	-0.892112795315654	0.0155007381643319
COMT	AML_024	-1.22501938761941	0.000577088490784079
COMT	AML_025	-0.315221781788238	0.574306151339622
COMT	AML_026	1.70598717895462	2.62403457605529e-07
COMT	AML_028	0.210032615209075	0.649003419844679
COMT	AML_003	0.135652347137701	0.852246061590561
COMT	AML_032	0.162066895775822	0.735204698656695
COMT	AML_038	-0.347307515731167	0.465613967951452
COMT	AML_040	-0.808360883137658	0.0493540967683467
COMT	AML_045	-1.37297119082549	5.60196103211981e-05
COMT	AML_047	-0.44655903808754	0.284396180082035
COMT	AML_048	-0.744101791153428	0.0510959662899782
COMT	AML_049	0.923775505084684	0.0128578424695676
COMT	AML_051	-0.286762240642351	0.52245950680797
COMT	AML_054	-0.357110775708195	0.464539528977168
COMT	AML_059	0.0468441840887098	0.917444063330786
COMT	AML_006	1.137679374441	0.000877304577544686
COMT	AML_064	-1.43499036714301	3.30247910308445e-05
COMT	AML_065	-0.446937580064355	0.259219580553074
COMT	AML_067	-1.69350305872589	4.12105772855472e-07
COMT	AML_071	0.0159764334969106	0.97836977644741
COMT	AML_073	-0.469527031351513	0.259755416158806
COMT	AML_102	0.340689510553587	0.590893299924724
COMT	AML_111	-0.168682384406281	0.931508149267719
COMT	AML_113	-1.87491650590005	4.39063928857501e-07
COMT	AML_116	-0.146736689825198	0.8468290203691
COMT	AML_103	0.233231862945417	0.864209638444562
COMT	AML_104	-0.372056356278687	0.393032329168226
COMT	AML_105	0.331836670908507	0.819756995249477
COMT	AML_106	0.163192267097814	0.781252991965371
COMT	AML_107	0.315260233597541	0.543981238223016
COMT	AML_108	0.0392090783312336	0.982586489085114
COMT	AML_109	0.212078836420451	0.684170353975901
COMT	AML_121	-0.624838275045133	0.112169536486816
COMT	AML_123	0.734611855733726	0.0670059005338755
COMT	AML_124	0.137069806085492	0.835541204307552
COMT	AML_117	1.18495694534128	0.00135310457199541
COMT	AML_125	-0.198053966693761	0.837215481432123
COMT	AML_127	0.319527459429299	0.472800481559527
COMT	AML_128	0.545608092043036	0.204326069891818
COMT	AML_129	0.219634057887041	0.693733047847577
COMT	AML_130	0.394193272402959	0.35787354258155
COMT	AML_132	0.666487259390322	0.107028993905508
COMT	AML_133	0.112763795416802	0.850131803871245
COMT	AML_118	0.654816191850077	0.110489422569634
COMT	AML_119	-0.0409471785233474	0.960583360762563
COMT	AML_120	-0.375889778289646	0.390078137016232
COMT	AML_135	-0.743458295870177	0.21481822163848
COMT	AML_136	0.263775484924642	0.741034732801551
COMT	AML_137	-0.495951959640944	0.919880742930749
COMT	AML_139	0.589925262145843	0.198927269485399
COMT	AML_140	-0.704166077221438	0.188827116494442
COMTD1	AML_001	-0.57541155580611	0.326349792305929
COMTD1	AML_010	-1.01477451304374	0.0737534410436367
COMTD1	AML_012	-0.265856422755883	0.739965083925794
COMTD1	AML_014	0.691145128285174	0.244096573934046
COMTD1	AML_015	-2.46903224159693	3.94367108728716e-05
COMTD1	AML_017	-1.37574439668808	0.0236751126752657
COMTD1	AML_002	-1.88192925665184	0.000423594284888721
COMTD1	AML_023	0.00788332321523908	0.991394720087901
COMTD1	AML_024	-0.464208810483892	0.472649230317638
COMTD1	AML_025	-0.736765756582359	0.315320024374215
COMTD1	AML_026	0.640348856424992	0.292418741433275
COMTD1	AML_028	-0.648142926178625	0.308690378548214
COMTD1	AML_003	-0.121097538054437	0.920089751482396
COMTD1	AML_032	0.671405336572197	0.334311289492777
COMTD1	AML_038	0.340632384971783	0.667889385512025
COMTD1	AML_040	-0.520251954853409	0.478260302624164
COMTD1	AML_045	0.305888424553486	0.627927341725625
COMTD1	AML_047	0.248066202153582	0.743716743565651
COMTD1	AML_048	-1.04670262241443	0.0772470336077041
COMTD1	AML_049	-0.0846460977621007	0.916481810769446
COMTD1	AML_051	-0.515123851097036	0.453622073184772
COMTD1	AML_054	-0.366678998843389	0.644185764427106
COMTD1	AML_059	-1.84448890282452	0.00100791576048356
COMTD1	AML_006	0.561248642386646	0.358790709025411
COMTD1	AML_064	0.265035367214137	0.708572125223289
COMTD1	AML_065	-0.186998363971677	0.797451211786322
COMTD1	AML_067	-0.529324437527981	0.384370069097524
COMTD1	AML_071	-0.117187064882939	0.884574033481399
COMTD1	AML_073	0.629861020136484	0.345661928575286
COMTD1	AML_102	-0.895643975777743	0.406774295714575
COMTD1	AML_111	-0.240629290115501	0.952920549517879
COMTD1	AML_113	-1.84901446756779	0.011611994835484
COMTD1	AML_116	0.232568705864883	0.877776683842076
COMTD1	AML_103	-0.64633710151759	0.677395945401439
COMTD1	AML_104	-0.34883626611397	0.729385005489959
COMTD1	AML_105	0.154837769061918	0.974227173438939
COMTD1	AML_106	0.23151027100619	0.847342112660168
COMTD1	AML_107	-0.0629550851600913	0.963520516331153
COMTD1	AML_108	0.00972352525034802	0.998673927827516
COMTD1	AML_109	-1.71215908896538	0.071130974336717
COMTD1	AML_121	-0.909279678002594	0.349464847347731
COMTD1	AML_123	0.448477606894697	0.662803495972474
COMTD1	AML_124	-0.00685376284282802	0.997308766193006
COMTD1	AML_117	0.798480520449572	0.430708375193322
COMTD1	AML_125	-0.385432880701182	0.850264303045302
COMTD1	AML_127	-0.304426760156052	0.755504685228546
COMTD1	AML_128	0.120037277018778	0.920129278695902
COMTD1	AML_129	0.488739141684628	0.640835236097226
COMTD1	AML_130	-0.211110332018498	0.849866120049256
COMTD1	AML_132	0.715928793682141	0.476325732065562
COMTD1	AML_133	0.405704072628136	0.730304763197642
COMTD1	AML_118	0.236146280473299	0.817224224093422
COMTD1	AML_119	-0.026228565060682	0.98727960164091
COMTD1	AML_120	-1.0121725369387	0.238771940316117
COMTD1	AML_135	-0.318710645148091	0.952963517610357
COMTD1	AML_136	0.698383474112367	0.535486403646107
COMTD1	AML_137	-0.329286031182788	0.999368456270359
COMTD1	AML_139	0.0672740570196958	0.966271833564841
COMTD1	AML_140	-0.474810313395727	0.721598112443277
COPA	AML_001	0.118237594361052	0.547395278031758
COPA	AML_010	0.182252870060329	0.265476958251381
COPA	AML_012	0.480610119187497	0.00220505210294743
COPA	AML_014	-0.177072342741831	0.357570673335638
COPA	AML_015	0.70315837914659	4.58204093207371e-05
COPA	AML_017	-0.215596122742666	0.290681657901804
COPA	AML_002	0.628101957113114	7.24001989589434e-05
COPA	AML_023	-0.587278528333713	0.0009854647226112
COPA	AML_024	0.315712875665701	0.100601920575869
COPA	AML_025	0.287450532628405	0.239605815611098
COPA	AML_026	0.173126850868889	0.25989591577461
COPA	AML_028	0.0369690365081749	0.880970276265041
COPA	AML_003	-0.350747776282544	0.111951614582859
COPA	AML_032	0.437080524855139	0.0134093954932151
COPA	AML_038	-0.869004275557965	2.46822966935311e-07
COPA	AML_040	0.156218246486908	0.507118129548365
COPA	AML_045	-0.487336571945807	0.00450589590468125
COPA	AML_047	-0.53745193845776	0.0018705134153188
COPA	AML_048	-0.784274841436818	7.16730786350495e-06
COPA	AML_049	0.0130560158025166	0.962390644663538
COPA	AML_051	-0.352019444091594	0.0333518647385373
COPA	AML_054	-0.268146176592028	0.151740422963306
COPA	AML_059	-0.95838340939468	2.9563521477862e-09
COPA	AML_006	-0.21687891686056	0.22430140845652
COPA	AML_064	0.477748418932712	0.00574218830625034
COPA	AML_065	0.347086852439682	0.0530592992553896
COPA	AML_067	-0.185819647278076	0.263698013793306
COPA	AML_071	-0.54018301317844	0.000384026327894543
COPA	AML_073	0.0427178301821003	0.862901763756042
COPA	AML_102	0.218890525900844	0.521708970589588
COPA	AML_111	-0.0419785169471008	0.973486969196555
COPA	AML_113	0.393194829524529	0.0691635944223032
COPA	AML_116	0.124929755697648	0.738142212632172
COPA	AML_103	0.0897272396989336	0.910397264880879
COPA	AML_104	0.650968120261001	0.00208661803041292
COPA	AML_105	-0.126005847216713	0.906838901947851
COPA	AML_106	-0.115642530050416	0.693554364855426
COPA	AML_107	0.605028653753669	0.00200121406385858
COPA	AML_108	0.36531884609937	0.222207591146596
COPA	AML_109	-0.252491397402905	0.283716823227631
COPA	AML_121	0.569371622349796	0.0038862280376072
COPA	AML_123	-0.63402996188792	0.0015943456612938
COPA	AML_124	0.414601815365479	0.0813410291044666
COPA	AML_117	-0.991190926370342	2.29372706471363e-07
COPA	AML_125	0.336730080115958	0.324594383562907
COPA	AML_127	0.0939792255353658	0.721722644152504
COPA	AML_128	-0.647857651163738	0.00146052406952035
COPA	AML_129	0.354323650285176	0.150740373088214
COPA	AML_130	-0.263974318710584	0.226771570523218
COPA	AML_132	-0.142375617355564	0.557839313975451
COPA	AML_133	-0.280319669190009	0.246701715106538
COPA	AML_118	0.423612867719417	0.0406941721394172
COPA	AML_119	0.23028844053384	0.413678493154834
COPA	AML_120	0.510543593138395	0.01152586363465
COPA	AML_135	0.02527951788863	0.987502055537858
COPA	AML_136	-0.267696555767008	0.432068137092447
COPA	AML_137	0.0255754263342748	0.999368456270359
COPA	AML_139	0.252353866048438	0.32615251350737
COPA	AML_140	0.0520839467755897	0.913762703997552
COPB1	AML_001	0.71135846362109	9.24626432138731e-05
COPB1	AML_010	0.40217436749842	0.0155575160623568
COPB1	AML_012	0.304940351230633	0.116606842982769
COPB1	AML_014	0.280213956690042	0.185094595108871
COPB1	AML_015	0.644543379606856	0.000157132891164179
COPB1	AML_017	0.316896314512076	0.127877475501112
COPB1	AML_002	0.700794655704344	1.26338217567688e-05
COPB1	AML_023	-0.193573429448471	0.332597954726828
COPB1	AML_024	0.926314657473851	1.72740219387114e-07
COPB1	AML_025	0.481288753492843	0.0233619197274607
COPB1	AML_026	-0.286187811652114	0.0981579635857463
COPB1	AML_028	0.695249730931566	6.39414485600766e-05
COPB1	AML_003	0.11598441863346	0.726395043796465
COPB1	AML_032	-0.436623146569768	0.0294625553612284
COPB1	AML_038	-0.400980281085975	0.048300421551339
COPB1	AML_040	-0.0158486366428352	0.959918678481748
COPB1	AML_045	1.1024168553581	2.51450843380191e-10
COPB1	AML_047	-0.286747571532702	0.161336522225771
COPB1	AML_048	-0.13224520580778	0.548774128136273
COPB1	AML_049	-0.0950016171327621	0.675039575553327
COPB1	AML_051	-0.306611916654734	0.0762831082245528
COPB1	AML_054	-0.323123069541588	0.090891870115541
COPB1	AML_059	-0.455783650937856	0.0101904264101356
COPB1	AML_006	0.746264260905485	1.20695360649205e-05
COPB1	AML_064	-0.0262479762690424	0.920026564918092
COPB1	AML_065	-0.0323153906899972	0.903237278308486
COPB1	AML_067	0.186471099643466	0.314951887703574
COPB1	AML_071	0.369291383753058	0.0345540144880218
COPB1	AML_073	-0.367643000018328	0.085742498245043
COPB1	AML_102	0.135266848606014	0.666190475471131
COPB1	AML_111	-0.0425921426041533	0.969036234602547
COPB1	AML_113	0.422935482999091	0.0195819189379426
COPB1	AML_116	0.231744223447477	0.329694473230409
COPB1	AML_103	-0.106772520937172	0.858431552875865
COPB1	AML_104	1.21817587036014	5.35594093064849e-14
COPB1	AML_105	0.104547574947172	0.919902911485316
COPB1	AML_106	-0.461469547957224	0.0143553595021974
COPB1	AML_107	0.216769791552387	0.269635577278894
COPB1	AML_108	0.0490308443460563	0.935744545458488
COPB1	AML_109	-0.133203880231477	0.537727417552985
COPB1	AML_121	0.101876616051414	0.592284093706687
COPB1	AML_123	-0.907467756701977	6.40809099630568e-09
COPB1	AML_124	0.176179503734142	0.466010764090797
COPB1	AML_117	-0.519670679938115	0.00194349435768503
COPB1	AML_125	0.0591515411285238	0.912996009973199
COPB1	AML_127	0.755327115693517	2.0248010869087e-06
COPB1	AML_128	-0.359627076816263	0.0466527012407108
COPB1	AML_129	0.683183539895394	7.19018109446994e-05
COPB1	AML_130	-0.202470216033073	0.266203584326314
COPB1	AML_132	-0.0379850880696714	0.870975252386373
COPB1	AML_133	-0.115063042448632	0.625718804221556
COPB1	AML_118	0.830273010374512	1.35103645094947e-07
COPB1	AML_119	0.504207597059668	0.00549054428731875
COPB1	AML_120	0.734517854490935	5.09535322680496e-06
COPB1	AML_135	-0.0945290156502953	0.930962175881096
COPB1	AML_136	0.0778619183374825	0.855202382220131
COPB1	AML_137	0.120467251005502	0.999368456270359
COPB1	AML_139	0.261857063783919	0.189121817607176
COPB1	AML_140	0.118707368147946	0.711652867800978
COPB2	AML_001	0.0934208901763698	0.639234167619442
COPB2	AML_010	0.491366887148012	0.000228993821498153
COPB2	AML_012	0.555983639625887	4.16570320828906e-05
COPB2	AML_014	-0.461131006866619	0.00860816660797138
COPB2	AML_015	1.09124995522725	5.17008098461355e-14
COPB2	AML_017	0.378252432357875	0.035042656111788
COPB2	AML_002	0.231335738577031	0.127306815458875
COPB2	AML_023	0.193354142303727	0.298861116383685
COPB2	AML_024	-0.0828657238439926	0.704430389533296
COPB2	AML_025	0.277274027941236	0.210864453658288
COPB2	AML_026	1.35113071632087	1.61402477638067e-28
COPB2	AML_028	-0.260038411629178	0.131817185276465
COPB2	AML_003	-0.378341264658491	0.0490995305109628
COPB2	AML_032	1.25625089019772	5.58913649030557e-16
COPB2	AML_038	-0.921600652052544	1.43863110010139e-09
COPB2	AML_040	0.446792817716467	0.00264717262952921
COPB2	AML_045	-0.733980499248785	7.80134308398134e-06
COPB2	AML_047	0.984877054192134	1.97469277922921e-11
COPB2	AML_048	-0.260430172158993	0.129768391170524
COPB2	AML_049	-0.876104978986682	7.38194954403943e-10
COPB2	AML_051	-0.291513056328792	0.0405876805720003
COPB2	AML_054	-0.62792248925847	2.18746883051522e-06
COPB2	AML_059	-0.520432588428949	0.000610549234227371
COPB2	AML_006	-0.390503040716123	0.0124709692104925
COPB2	AML_064	0.147868041746513	0.43208750359465
COPB2	AML_065	1.22638318801028	4.3423110133752e-16
COPB2	AML_067	-0.31053512751291	0.0347614118091933
COPB2	AML_071	0.451059942564782	0.000974979628177602
COPB2	AML_073	0.160243460301043	0.492406744601426
COPB2	AML_102	0.492020329479559	0.0272880586522906
COPB2	AML_111	0.106237795011967	0.87869332032235
COPB2	AML_113	0.272675953245051	0.1518311050374
COPB2	AML_116	-0.299311124151653	0.210031632746661
COPB2	AML_103	-0.0552130749842338	0.93877777766332
COPB2	AML_104	-0.424634321099155	0.0321579943839845
COPB2	AML_105	-0.325600423693499	0.274523107606718
COPB2	AML_106	0.971921025927126	2.04227506882064e-08
COPB2	AML_107	0.305169610924742	0.101092379121402
COPB2	AML_108	0.775255274672124	2.39651491708828e-05
COPB2	AML_109	0.0909069198870769	0.706216472057778
COPB2	AML_121	0.710114090977854	5.49336226279194e-05
COPB2	AML_123	0.643630660610797	0.000261520148206181
COPB2	AML_124	0.389478515440911	0.0647884132085719
COPB2	AML_117	0.821686566013335	1.44651823276825e-06
COPB2	AML_125	0.62105904694974	0.00944446822540979
COPB2	AML_127	-1.37883589036418	3.16625626171007e-17
COPB2	AML_128	-0.410272299582688	0.0295395915505434
COPB2	AML_129	-0.421550565666266	0.0451071096409218
COPB2	AML_130	-0.241549158996473	0.193003735302704
COPB2	AML_132	0.464676525121801	0.0101473053094086
COPB2	AML_133	0.0869731313461821	0.743728548840506
COPB2	AML_118	-1.20704142776075	1.86872101159676e-13
COPB2	AML_119	0.081217078857944	0.799358789808339
COPB2	AML_120	-0.357040544747294	0.0556845470044524
COPB2	AML_135	0.149351055422986	0.844509978721128
COPB2	AML_136	0.281001577975045	0.306366721897748
COPB2	AML_137	0.0989127188884125	0.999368456270359
COPB2	AML_139	-0.243251917583938	0.265778919232652
COPB2	AML_140	-0.208970346789363	0.479515420028255
COPE	AML_001	1.01264563217407	0.0198273611684292
COPE	AML_010	-0.184636014608821	0.735517736511053
COPE	AML_012	-0.36139792584936	0.53292282638764
COPE	AML_014	0.596956804708393	0.198056272412084
COPE	AML_015	-0.655747195498866	0.165719347391318
COPE	AML_017	0.144708692470062	0.820347492895566
COPE	AML_002	-0.331706593779665	0.552732767685627
COPE	AML_023	-0.641256000623464	0.181663009193839
COPE	AML_024	0.27204614831105	0.616653177740483
COPE	AML_025	-0.557419966803993	0.357595633355352
COPE	AML_026	0.445863832645931	0.351689642823164
COPE	AML_028	-0.357621753577008	0.508253969458152
COPE	AML_003	-0.286964160443774	0.708082577150957
COPE	AML_032	0.251508091738404	0.652289262321247
COPE	AML_038	-0.26025490250731	0.682957717877116
COPE	AML_040	-0.613446118547015	0.273349829367595
COPE	AML_045	0.449243393830392	0.342416518624413
COPE	AML_047	-0.0366882048263469	0.956883956640474
COPE	AML_048	-0.969667397982869	0.034255406719085
COPE	AML_049	0.19406016841672	0.745371476582023
COPE	AML_051	-0.628343763995395	0.215386505919205
COPE	AML_054	-0.091017734435632	0.910112392827081
COPE	AML_059	-0.963151599015333	0.0308244809642364
COPE	AML_006	0.720577163928016	0.109831430300313
COPE	AML_064	-0.456601678940607	0.365140965247106
COPE	AML_065	-0.719151563614781	0.121833106198383
COPE	AML_067	-0.965577037363658	0.0300841399037874
COPE	AML_071	-0.395155251568329	0.465090281899307
COPE	AML_073	-1.12535848353014	0.0135230806400205
COPE	AML_102	-0.232819579031483	0.833073135321159
COPE	AML_111	-0.0778093936368033	0.982641288799517
COPE	AML_113	-1.92150389586956	0.000216956465539384
COPE	AML_116	-0.21639394280336	0.838082437551836
COPE	AML_103	-0.0185742814907532	0.993871163460227
COPE	AML_104	0.274451971386616	0.686578006818294
COPE	AML_105	-0.0122650808679422	0.999909592116188
COPE	AML_106	0.00858043450653444	0.992561857190336
COPE	AML_107	0.589578698991321	0.398868579446956
COPE	AML_108	-0.149412531064771	0.939848785428902
COPE	AML_109	-0.749230500789658	0.243287473774311
COPE	AML_121	-1.82354354112143	0.000637900750952104
COPE	AML_123	-0.288476281711645	0.670980117993191
COPE	AML_124	0.321947801402657	0.710489015322629
COPE	AML_117	0.176982125107408	0.790601483574415
COPE	AML_125	-0.0829755709291931	0.962741271444429
COPE	AML_127	0.67727240589124	0.252726552474663
COPE	AML_128	-0.297833278719033	0.669061777126693
COPE	AML_129	0.704767183079136	0.27336883237265
COPE	AML_130	-0.116660860714057	0.873205051841649
COPE	AML_132	-0.0605067451037976	0.942140658095068
COPE	AML_133	0.26043733163694	0.745115745759982
COPE	AML_118	1.16737173679857	0.0363473265941042
COPE	AML_119	0.185663498272656	0.840393878766201
COPE	AML_120	-0.101022588143458	0.893432384301014
COPE	AML_135	-0.345527030865191	0.907404559081074
COPE	AML_136	0.514023521332799	0.580360768520718
COPE	AML_137	-0.396430565932708	0.999368456270359
COPE	AML_139	-0.102335165039876	0.918406735539478
COPE	AML_140	-0.884003025537091	0.244356428915776
COPG	AML_001	0.643117865801466	3.92759642128355e-05
COPG	AML_010	0.117852550678021	0.454676642745867
COPG	AML_012	0.174026902419375	0.307064054320121
COPG	AML_014	-0.575768009879773	0.000436078939111359
COPG	AML_015	0.479302881259806	0.00209314429514649
COPG	AML_017	0.585793520378905	0.000252743884068665
COPG	AML_002	-0.0651755189450479	0.717221768939504
COPG	AML_023	-0.0308615250554448	0.880500800127377
COPG	AML_024	0.833936066623093	2.55361467295928e-08
COPG	AML_025	0.20869218804523	0.364933188126965
COPG	AML_026	0.833242513665204	2.20697678014795e-12
COPG	AML_028	-0.246934563304737	0.140162127546887
COPG	AML_003	-0.13646410913059	0.599792762974365
COPG	AML_032	-0.117839184533714	0.551364002101539
COPG	AML_038	-0.284414188508527	0.125212804315031
COPG	AML_040	-0.0875899456285821	0.682951590220213
COPG	AML_045	0.1757014681238	0.31447986318104
COPG	AML_047	-0.0697779348552253	0.745271482975806
COPG	AML_048	-0.349488888267421	0.0322310821800425
COPG	AML_049	-0.178493593603167	0.320329024016243
COPG	AML_051	-0.31260083001168	0.029461669483432
COPG	AML_054	-0.0284571819736992	0.907231024603168
COPG	AML_059	-0.756638808863707	3.0253483629002e-07
COPG	AML_006	0.572433054513017	0.000120179740575022
COPG	AML_064	-0.118713435651866	0.536355304436248
COPG	AML_065	-0.0303431311472358	0.892826184601
COPG	AML_067	-0.553284570003498	4.14294398679051e-05
COPG	AML_071	0.176719427276483	0.277579952771113
COPG	AML_073	-0.238222617908577	0.194855722232888
COPG	AML_102	-0.0628879966032834	0.835416783612111
COPG	AML_111	0.0478655164317519	0.954015713488447
COPG	AML_113	-0.427356164976525	0.00165708474358358
COPG	AML_116	-0.25350527597215	0.144958109329443
COPG	AML_103	0.131371762098938	0.69094891818183
COPG	AML_104	0.507638019613327	0.000222453566767036
COPG	AML_105	0.0447826317839734	0.968026787030611
COPG	AML_106	0.0640379439630963	0.75778505796401
COPG	AML_107	-0.114458928189038	0.477512880368464
COPG	AML_108	0.267300893677228	0.148564228841781
COPG	AML_109	-0.370023030989041	0.00768906670578305
COPG	AML_121	0.0570205166287558	0.726215032289819
COPG	AML_123	0.165794037964142	0.261414400132955
COPG	AML_124	-0.110241710002587	0.575068558208984
COPG	AML_117	-0.654551420138918	8.34357872539102e-08
COPG	AML_125	-0.0633964153714962	0.868524794577559
COPG	AML_127	0.269874089411433	0.047621475647286
COPG	AML_128	-0.843345764727359	1.20356807696976e-11
COPG	AML_129	0.446378822903023	0.00141309382206845
COPG	AML_130	-0.442686553370792	0.000201804135497308
COPG	AML_132	-0.18929070258918	0.193003710290121
COPG	AML_133	-0.291585158286165	0.0405361274361135
COPG	AML_118	0.389575843732561	0.00123439331919606
COPG	AML_119	-0.157179012259774	0.415665289198229
COPG	AML_120	0.069239098021761	0.680010768708618
COPG	AML_135	0.0812398584021459	0.917949677227158
COPG	AML_136	0.0802918069947049	0.793242109141449
COPG	AML_137	-0.175164650379743	0.913447603473926
COPG	AML_139	0.0735743595293805	0.724596630075874
COPG	AML_140	-0.193275872446756	0.364303688040966
COPG2	AML_001	-1.40787036475224	0.00301378135018138
COPG2	AML_010	0.682241737193861	0.163857713154741
COPG2	AML_012	-0.0643066884601054	0.935162324615973
COPG2	AML_014	-0.429723634125045	0.398795278826348
COPG2	AML_015	-0.237272200796447	0.664006577724544
COPG2	AML_017	-0.0778584038373801	0.913305574518834
COPG2	AML_002	0.646559248972028	0.215471929893303
COPG2	AML_023	-0.732993150645945	0.136836459089467
COPG2	AML_024	-0.624672413202314	0.219470572748423
COPG2	AML_025	0.0694807931681179	0.940201742843646
COPG2	AML_026	1.1809100439182	0.0086297711375661
COPG2	AML_028	0.880446791129291	0.0739987438228015
COPG2	AML_003	-0.0930956455751331	0.927458992593421
COPG2	AML_032	-0.203716956077282	0.739830101640019
COPG2	AML_038	-0.312411164676186	0.628524896362713
COPG2	AML_040	-0.351444234478548	0.600743536166912
COPG2	AML_045	-1.53320316216946	0.000495437926119771
COPG2	AML_047	-0.640546191528409	0.215579172232424
COPG2	AML_048	-0.0299263152983268	0.962998692319039
COPG2	AML_049	0.492884163473092	0.362549434205843
COPG2	AML_051	0.268013831652162	0.656325475575211
COPG2	AML_054	-0.240665173700175	0.737149325140736
COPG2	AML_059	0.396688571241544	0.432382429521634
COPG2	AML_006	0.745868820408921	0.110467914144772
COPG2	AML_064	-1.2585418810277	0.00642016574838124
COPG2	AML_065	-0.43969538528598	0.403633266986704
COPG2	AML_067	-0.825279653540584	0.0820228297747295
COPG2	AML_071	0.702927340005729	0.170403248780222
COPG2	AML_073	0.865660715358817	0.102411609671142
COPG2	AML_102	0.336996737586182	0.690829959602485
COPG2	AML_111	0.0367417645199849	0.991492948024055
COPG2	AML_113	-0.00497408085937018	0.993386324140638
COPG2	AML_116	0.234772251929637	0.790795007399499
COPG2	AML_103	-0.416790496167032	0.707469924165392
COPG2	AML_104	-0.685727583271667	0.185061891566945
COPG2	AML_105	-0.247580385793544	0.928695432206976
COPG2	AML_106	0.281206890472296	0.671739253549285
COPG2	AML_107	0.0972350695634142	0.893974020430745
COPG2	AML_108	0.484218363886428	0.603373366335185
COPG2	AML_109	0.18812490476276	0.776612434790896
COPG2	AML_121	-0.0750183125744265	0.907043261285483
COPG2	AML_123	0.326389214188047	0.57001141049862
COPG2	AML_124	0.0341490094796598	0.97210483175328
COPG2	AML_117	0.829332812377645	0.0956594326691834
COPG2	AML_125	0.0822835342514371	0.960200460558248
COPG2	AML_127	0.0472191999176437	0.946674633251436
COPG2	AML_128	0.121905211988539	0.852464845946967
COPG2	AML_129	0.108947216559809	0.890386268258712
COPG2	AML_130	0.774570393136395	0.125111903127435
COPG2	AML_132	0.116350808820333	0.86021826696192
COPG2	AML_133	0.350255015642203	0.585887046874752
COPG2	AML_118	-0.302064237700703	0.600632187381278
COPG2	AML_119	0.219044146209783	0.778272876434057
COPG2	AML_120	-0.328757592320832	0.557500986716082
COPG2	AML_135	-0.0313639160219804	0.995534699536592
COPG2	AML_136	-0.104596570289764	0.9321067220813
COPG2	AML_137	0.00426941038099818	NA
COPG2	AML_139	0.107465847691767	0.900729856481845
COPG2	AML_140	0.148329529053183	0.884480811517973
COPS2	AML_001	1.69130763004722	8.10923741815933e-05
COPS2	AML_010	0.390092035780326	0.449751381083132
COPS2	AML_012	0.168818324970119	0.807533715495275
COPS2	AML_014	0.916270615678413	0.0444260243383735
COPS2	AML_015	-0.705242870826709	0.141152466487208
COPS2	AML_017	-0.119753425426839	0.858044322345911
COPS2	AML_002	0.730892148636865	0.149462751279822
COPS2	AML_023	-1.13684674565856	0.0132391456820091
COPS2	AML_024	-0.0990432313026541	0.871416846370486
COPS2	AML_025	-0.0838943172892364	0.926330425373512
COPS2	AML_026	-0.607298347060694	0.204318842836305
COPS2	AML_028	1.08826313047254	0.0207981193770625
COPS2	AML_003	0.493072607934706	0.464591042516158
COPS2	AML_032	-1.25508780822907	0.00597411150624714
COPS2	AML_038	-0.390917809285953	0.52043608802882
COPS2	AML_040	-0.566301115686669	0.33373234360385
COPS2	AML_045	1.91892675337247	5.04156110892171e-06
COPS2	AML_047	-0.331737338841282	0.563515374362233
COPS2	AML_048	-0.881169122000807	0.064078881732148
COPS2	AML_049	0.106342589483422	0.868484428396263
COPS2	AML_051	-0.429308489057969	0.436607634886836
COPS2	AML_054	-0.541627965687301	0.351354542625618
COPS2	AML_059	-0.76504344632987	0.102411181018044
COPS2	AML_006	1.17725739743018	0.00720697444679503
COPS2	AML_064	-0.0672582478751074	0.916020902736346
COPS2	AML_065	-1.00539659066196	0.0285905389389354
COPS2	AML_067	-0.0558177103224397	0.924261845680808
COPS2	AML_071	-0.236038769956198	0.697080599588061
COPS2	AML_073	-0.952446200762407	0.0476321679333008
COPS2	AML_102	0.232318890517524	0.774630207070205
COPS2	AML_111	0.217280542259944	0.906999206687414
COPS2	AML_113	1.06399403075254	0.00968697778816083
COPS2	AML_116	0.601733816826611	0.28134681810352
COPS2	AML_103	-0.45417029320362	0.60787899455014
COPS2	AML_104	0.744859625575547	0.0894193850535603
COPS2	AML_105	-0.321213694404125	0.836368946098475
COPS2	AML_106	-0.579923216201813	0.237460565105516
COPS2	AML_107	0.381688447925453	0.46548489451047
COPS2	AML_108	-0.624860866711801	0.347572319309807
COPS2	AML_109	-0.246431287824796	0.652199092829553
COPS2	AML_121	0.0201671103098963	0.970996696523126
COPS2	AML_123	-1.45389424033493	0.000309880089805596
COPS2	AML_124	0.237793682352599	0.721196174288354
COPS2	AML_117	-1.29673399579021	0.00114422224791996
COPS2	AML_125	-0.183198951144579	0.873003623258982
COPS2	AML_127	1.27807471139647	0.00117562444960203
COPS2	AML_128	0.0942501736006044	0.869019768675484
COPS2	AML_129	0.39613879822945	0.465421465324353
COPS2	AML_130	0.180104435213124	0.728173989308701
COPS2	AML_132	-0.546956138246484	0.231571357423866
COPS2	AML_133	0.42986469965709	0.408800779419005
COPS2	AML_118	0.808775216507646	0.0592423810414147
COPS2	AML_119	0.733989408018344	0.136691634478228
COPS2	AML_120	1.4433190480447	0.000201650833774583
COPS2	AML_135	0.0168671465929558	0.99838695615628
COPS2	AML_136	-0.229923841453064	0.797607269751008
COPS2	AML_137	0.331738446010329	0.999368456270359
COPS2	AML_139	-0.102419566620429	0.891390129366967
COPS2	AML_140	-0.00988746215046598	0.992805095304658
COPS3	AML_001	1.45523074589688	0.00021875899750249
COPS3	AML_010	-0.235608677331057	0.631918548698921
COPS3	AML_012	0.169864221944407	0.786628544517329
COPS3	AML_014	1.09365867885284	0.00709580184117348
COPS3	AML_015	-0.45389730577616	0.318410369496658
COPS3	AML_017	0.376386021230992	0.465208175049421
COPS3	AML_002	-0.179496379886781	0.749216890140638
COPS3	AML_023	-0.799222629661446	0.0670985899507868
COPS3	AML_024	0.621973997577996	0.169642461348034
COPS3	AML_025	0.0796366414860732	0.924653251061395
COPS3	AML_026	0.819924645187489	0.0482183144348546
COPS3	AML_028	0.565298775715451	0.228436457093031
COPS3	AML_003	-0.246143286349181	0.740358527588435
COPS3	AML_032	-0.385966103343301	0.433657349929811
COPS3	AML_038	-0.649475280926046	0.185698295647539
COPS3	AML_040	-0.668227577511827	0.189559203166054
COPS3	AML_045	1.60923759109534	3.41622979717567e-05
COPS3	AML_047	0.154955739690626	0.791031491772455
COPS3	AML_048	-0.367770191699234	0.449918814918235
COPS3	AML_049	-0.331812100294184	0.51492306533238
COPS3	AML_051	-0.211843364267651	0.700794290577544
COPS3	AML_054	-0.662980070557022	0.179340989544542
COPS3	AML_059	-0.208721301625412	0.661791796578978
COPS3	AML_006	0.970321530768371	0.0167176007723095
COPS3	AML_064	-0.502113214596904	0.278611436833003
COPS3	AML_065	-0.0594728288651395	0.92027569462118
COPS3	AML_067	-0.946999893792028	0.0225050551956665
COPS3	AML_071	-0.037976781254223	0.95311307755392
COPS3	AML_073	-1.1619892198316	0.00694559527230002
COPS3	AML_102	0.245974687666795	0.709743105757422
COPS3	AML_111	0.415421780894231	0.616103870368387
COPS3	AML_113	0.234947406194896	0.575817916426474
COPS3	AML_116	0.160386769719993	0.812675077077195
COPS3	AML_103	0.201948267580529	0.868197356243703
COPS3	AML_104	0.415016053152203	0.292492575625874
COPS3	AML_105	-0.497423053847994	0.526237882824693
COPS3	AML_106	-0.643297604199135	0.107344615074583
COPS3	AML_107	0.242920543669556	0.600696213509965
COPS3	AML_108	-0.204333921870346	0.838562535454857
COPS3	AML_109	-0.426782785458088	0.296755892589247
COPS3	AML_121	-0.327976615699716	0.392874147824657
COPS3	AML_123	-0.944547271059286	0.0070759586940147
COPS3	AML_124	0.371095473988098	0.433892991325108
COPS3	AML_117	-0.646355156097263	0.0658891016934392
COPS3	AML_125	-0.0675066379724157	0.951006461448196
COPS3	AML_127	0.781751121606365	0.0247491718427533
COPS3	AML_128	-0.530953992428957	0.176574772853677
COPS3	AML_129	0.782992055848498	0.0382096290229294
COPS3	AML_130	0.396157029699078	0.303836113995702
COPS3	AML_132	-1.57620923684044	1.31519572203855e-06
COPS3	AML_133	0.888517522626188	0.0126695073767806
COPS3	AML_118	0.608413329628233	0.0978526900824126
COPS3	AML_119	0.675399192790748	0.0997524987429047
COPS3	AML_120	0.953368904585454	0.00475481566460228
COPS3	AML_135	0.0682058757891913	0.982648506503619
COPS3	AML_136	-0.185500167117607	0.811580634236289
COPS3	AML_137	0.254399266519612	0.999368456270359
COPS3	AML_139	-0.857574408830927	0.0206351682701258
COPS3	AML_140	0.121885856350629	0.870278648246059
COPS4	AML_001	1.30842368603702	9.80425758086845e-10
COPS4	AML_010	0.624438063233802	0.0019667809760426
COPS4	AML_012	-0.177012375498733	0.546511183778302
COPS4	AML_014	0.497432227629003	0.0349181206699279
COPS4	AML_015	0.0611013549794243	0.823881558574568
COPS4	AML_017	-0.0195698994922007	0.95688661842125
COPS4	AML_002	0.414035573038964	0.0708182786761742
COPS4	AML_023	-1.1133033946137	1.59105236281613e-07
COPS4	AML_024	0.276528372521946	0.282002955172475
COPS4	AML_025	-0.533574123413764	0.0499250974563653
COPS4	AML_026	-0.269955446788422	0.224677508520957
COPS4	AML_028	0.901773273707824	3.2661266736923e-05
COPS4	AML_003	0.0398788629099905	0.940245912029229
COPS4	AML_032	-0.339779942405065	0.185629526573171
COPS4	AML_038	-0.610539707694363	0.0110314203090267
COPS4	AML_040	-0.357038392335679	0.181203208943384
COPS4	AML_045	1.09700761842281	1.97764301945344e-07
COPS4	AML_047	0.0132274381800611	0.970699751628446
COPS4	AML_048	-0.540898531250714	0.0219611874811434
COPS4	AML_049	-0.212909007412396	0.416102661387401
COPS4	AML_051	-0.565842240672382	0.00611754515303478
COPS4	AML_054	-0.706243680223733	0.00141567420368214
COPS4	AML_059	-0.553112297014518	0.0112289174780472
COPS4	AML_006	0.547594900476711	0.0110632770404833
COPS4	AML_064	-0.311412411076126	0.213314083746004
COPS4	AML_065	-0.658434786173289	0.0032115421327715
COPS4	AML_067	-0.490865059329555	0.0218928721289551
COPS4	AML_071	0.476365982366959	0.0300866140212761
COPS4	AML_073	-1.45290474936792	2.57430123326144e-10
COPS4	AML_102	0.568945791304323	0.0664210855613556
COPS4	AML_111	-0.120952117579368	0.912386277436654
COPS4	AML_113	0.580290554586503	0.0151498683499271
COPS4	AML_116	0.395665383922869	0.215622276415046
COPS4	AML_103	0.0816367663827161	0.935384415324599
COPS4	AML_104	0.898035247894413	0.000172986071008237
COPS4	AML_105	-0.232487769825871	0.773180637280547
COPS4	AML_106	-0.196831987843864	0.535582774545957
COPS4	AML_107	-0.0472977153426961	0.895173259545987
COPS4	AML_108	0.157427074130914	0.80668225503673
COPS4	AML_109	-0.398046336549558	0.136466237829601
COPS4	AML_121	-0.346945528466716	0.165590275271481
COPS4	AML_123	-0.684776718765609	0.00400424909768256
COPS4	AML_124	0.20146763998262	0.557042141638719
COPS4	AML_117	-0.413942688633088	0.0816170416411664
COPS4	AML_125	0.138341024730138	0.82913259634023
COPS4	AML_127	0.865327176486333	0.000100297188957266
COPS4	AML_128	0.0159108657762458	0.962581442819423
COPS4	AML_129	0.725607389965352	0.0036014709375358
COPS4	AML_130	0.649656505503302	0.00459667517901561
COPS4	AML_132	-0.0117177177761369	0.973708678631801
COPS4	AML_133	0.489520384432313	0.0555172730754489
COPS4	AML_118	0.244542843839087	0.366258785862841
COPS4	AML_119	0.32520066021116	0.308294362345307
COPS4	AML_120	1.04031101783395	2.20791020685549e-06
COPS4	AML_135	0.060773619567489	0.97877557053327
COPS4	AML_136	-0.313069068623498	0.435954545011425
COPS4	AML_137	0.335229889593676	0.843145706370787
COPS4	AML_139	0.346572875301753	0.229158126831137
COPS4	AML_140	0.0890311903807845	0.864479139166607
COPS5	AML_001	0.825323236512747	2.90568542001198e-05
COPS5	AML_010	0.737245124300469	2.13731816612108e-05
COPS5	AML_012	-0.413465967597565	0.0432556344460293
COPS5	AML_014	-0.118523864841815	0.638630718724171
COPS5	AML_015	-0.373462345637303	0.0784469166758409
COPS5	AML_017	0.302612336506769	0.195840854887805
COPS5	AML_002	-0.00760524419778276	0.97875827297616
COPS5	AML_023	-0.396403489676957	0.0717299477715865
COPS5	AML_024	-0.496297190109329	0.0238990972466561
COPS5	AML_025	-0.562332827421919	0.0199455856046139
COPS5	AML_026	1.04254530197278	5.75830431385284e-10
COPS5	AML_028	0.363185906383719	0.109911116711943
COPS5	AML_003	-0.0548278977481168	0.903256586828023
COPS5	AML_032	0.227773914312319	0.359320957565811
COPS5	AML_038	-0.671362412540265	0.00140402730268917
COPS5	AML_040	-0.377379483361528	0.103244605167304
COPS5	AML_045	-0.0505582588771131	0.840466363382114
COPS5	AML_047	0.300987435385598	0.190479087283005
COPS5	AML_048	-0.619164666343657	0.00343219982170206
COPS5	AML_049	0.0598246439246193	0.836891181131157
COPS5	AML_051	-0.515963865485148	0.00598186781733052
COPS5	AML_054	-0.349578888172675	0.119540924556336
COPS5	AML_059	-0.702529825592879	0.00028872888193502
COPS5	AML_006	0.127193776868833	0.57827855197748
COPS5	AML_064	-0.267756191367068	0.234584447004935
COPS5	AML_065	-0.0410619397397601	0.885449905628277
COPS5	AML_067	-0.463655765861795	0.0138208315294262
COPS5	AML_071	-0.155983208519744	0.505289148548211
COPS5	AML_073	0.0771433832053687	0.797211551033216
COPS5	AML_102	0.219205212527826	0.475746384124243
COPS5	AML_111	0.00948936447736248	0.994804566768979
COPS5	AML_113	0.730814075430193	2.6533019730824e-05
COPS5	AML_116	0.0104499613178943	0.981637497254895
COPS5	AML_103	-0.0528665856833743	0.946677161366183
COPS5	AML_104	0.166179215362097	0.468846814683997
COPS5	AML_105	0.0043929014396612	0.999909592116188
COPS5	AML_106	0.363285967562247	0.0922930940438176
COPS5	AML_107	-0.0323959876766891	0.907027547953168
COPS5	AML_108	-0.0271411697652676	0.976890291882934
COPS5	AML_109	-0.0250113570758108	0.929930204063966
COPS5	AML_121	-0.516422941510331	0.0053589400554927
COPS5	AML_123	0.263223978785297	0.197289344215081
COPS5	AML_124	0.3713629805909	0.0804206581071953
COPS5	AML_117	0.30375464810625	0.110203115656315
COPS5	AML_125	0.288296389910774	0.361687332996008
COPS5	AML_127	-0.0699087767076711	0.77492281823346
COPS5	AML_128	-0.27074421239984	0.20106665534567
COPS5	AML_129	0.185311515066391	0.455960867804826
COPS5	AML_130	-0.45831696312485	0.00904633262438778
COPS5	AML_132	-0.0627168302356626	0.800933854751342
COPS5	AML_133	-0.0959310887968324	0.724624438542415
COPS5	AML_118	-0.619954603931843	0.000384986867966585
COPS5	AML_119	-0.0331830999129739	0.933013089109725
COPS5	AML_120	0.349304446265555	0.0686733123101286
COPS5	AML_135	-0.0449518374436936	0.979896603613332
COPS5	AML_136	-0.0142818198845403	0.982290822625041
COPS5	AML_137	0.313016892591156	0.66680654921101
COPS5	AML_139	-0.41624049366394	0.0407058450616177
COPS5	AML_140	0.503206301869411	0.0328794493700394
COPS6	AML_001	0.0456670933032959	0.899554554460091
COPS6	AML_010	0.533540553038492	0.05537385207995
COPS6	AML_012	-0.324631167347063	0.348083638173268
COPS6	AML_014	0.917812804190787	0.000732706609008578
COPS6	AML_015	-1.39856552270431	2.98786825988775e-07
COPS6	AML_017	-0.284965126125666	0.41720382642591
COPS6	AML_002	-0.16442451756319	0.652604061608505
COPS6	AML_023	-0.660096154367628	0.0250429615796919
COPS6	AML_024	-0.629347286275983	0.0350816201094186
COPS6	AML_025	-0.403635582850847	0.307681833161297
COPS6	AML_026	1.37729801341603	3.20570766377548e-08
COPS6	AML_028	0.133552922414474	0.721548296607758
COPS6	AML_003	0.117389528188719	0.838203305232359
COPS6	AML_032	-0.247845828981237	0.4762272565439
COPS6	AML_038	-0.264892622475224	0.486207586012496
COPS6	AML_040	-0.491419240580857	0.154566039413245
COPS6	AML_045	0.072796259774357	0.831900499038464
COPS6	AML_047	0.0386101074106468	0.92865763597394
COPS6	AML_048	-0.758818410992413	0.0115777133147841
COPS6	AML_049	0.102498243004062	0.797375377291504
COPS6	AML_051	-0.416650789718593	0.181208957655127
COPS6	AML_054	-0.303574761889469	0.41981864178901
COPS6	AML_059	-0.775946780790647	0.00542199671654209
COPS6	AML_006	0.789115671558944	0.00355016897476421
COPS6	AML_064	-0.792173119628339	0.0050031712541544
COPS6	AML_065	-0.354307765270106	0.256003039595238
COPS6	AML_067	-0.630850088051693	0.0227614789153545
COPS6	AML_071	-0.0511393525942608	0.902607791616885
COPS6	AML_073	0.775494274235409	0.0145844095338494
COPS6	AML_102	-0.0793968124177744	0.839972267446965
COPS6	AML_111	0.0832018232316549	0.918177082561164
COPS6	AML_113	-0.486508144704667	0.00317279578735946
COPS6	AML_116	0.249296027894402	0.290748965309539
COPS6	AML_103	-0.169180132062543	0.658135036822652
COPS6	AML_104	-0.0614963365902055	0.790445081906621
COPS6	AML_105	-0.10095060080753	0.923769837607886
COPS6	AML_106	-0.218280893568693	0.289279567065103
COPS6	AML_107	0.124818203232565	0.553082442406293
COPS6	AML_108	-0.0219996979881526	0.979303243292211
COPS6	AML_109	-0.0755513890741697	0.74436165431931
COPS6	AML_121	-0.872163823320533	4.98406903354386e-09
COPS6	AML_123	0.0894171291885709	0.662565091666238
COPS6	AML_124	0.0415123284883121	0.890225668171813
COPS6	AML_117	-0.595289108220837	8.26905383838807e-05
COPS6	AML_125	-0.120677289038598	0.762465993777777
COPS6	AML_127	0.0241263181411808	0.919153144347485
COPS6	AML_128	-0.214546991512427	0.271521939516133
COPS6	AML_129	0.0827525851038309	0.750399532759964
COPS6	AML_130	0.0760326891011661	0.690370178520279
COPS6	AML_132	-0.218320526930004	0.233220120497927
COPS6	AML_133	0.310258556551736	0.0946036014419369
COPS6	AML_118	-0.147429328397854	0.417485960654219
COPS6	AML_119	0.204536901966855	0.397564863882459
COPS6	AML_120	0.150014611188541	0.429602674790518
COPS6	AML_135	-0.100155638350816	0.934852760951865
COPS6	AML_136	-0.0915832940694602	0.809846937120551
COPS6	AML_137	-0.0339932739064539	0.999368456270359
COPS6	AML_139	-0.207699235454228	0.317970745365498
COPS6	AML_140	-0.138764601396876	0.652472818102732
COPS7A	AML_001	-0.8246364833658	0.000367701264421703
COPS7A	AML_010	-0.372639370271979	0.0996530766465033
COPS7A	AML_012	-0.161646873019077	0.601747321688461
COPS7A	AML_014	0.391267056351303	0.108403271076623
COPS7A	AML_015	0.167226405467292	0.549816643673268
COPS7A	AML_017	0.191135969568429	0.532259073392824
COPS7A	AML_002	-0.34960679614106	0.164244292238499
COPS7A	AML_023	-0.277160988054793	0.307739401456288
COPS7A	AML_024	-0.0779867687186482	0.803588432885977
COPS7A	AML_025	-0.20833802082584	0.588829531810965
COPS7A	AML_026	1.12590459964576	9.86399179402082e-09
COPS7A	AML_028	-1.04050518014684	8.52194684907341e-06
COPS7A	AML_003	-0.531286577486179	0.0577905163696138
COPS7A	AML_032	-0.173485569289645	0.549840453910597
COPS7A	AML_038	-0.190440564535681	0.565863036695104
COPS7A	AML_040	-0.170545242189429	0.620364189421934
COPS7A	AML_045	-1.2479158911287	2.24010059193365e-08
COPS7A	AML_047	0.0621309898268673	0.854551785890142
COPS7A	AML_048	-1.3102389556113	1.58715406257998e-08
COPS7A	AML_049	-0.489206458655914	0.0607100522385766
COPS7A	AML_051	-0.034651825710015	0.916768933942923
COPS7A	AML_054	-0.342799712630101	0.200421689514078
COPS7A	AML_059	-1.17660412238313	1.11386834711032e-07
COPS7A	AML_006	-0.518806113885946	0.0261555241878492
COPS7A	AML_064	-0.134520935076521	0.646167564582262
COPS7A	AML_065	0.0272068896577176	0.935564840992556
COPS7A	AML_067	-0.551113982499019	0.0138943126831309
COPS7A	AML_071	0.624000513755135	0.00604626331850221
COPS7A	AML_073	-0.950458020464488	0.000149349599257562
COPS7A	AML_102	-0.114262360313943	0.790036650673842
COPS7A	AML_111	0.100343470491734	0.926749565697111
COPS7A	AML_113	-0.355621550887186	0.125555644619525
COPS7A	AML_116	-0.127026914935997	0.738142212632172
COPS7A	AML_103	0.088346353357227	0.923782556527208
COPS7A	AML_104	-0.0927784003047768	0.755582308743615
COPS7A	AML_105	-0.153502741341601	0.889115462581775
COPS7A	AML_106	0.0826811478679473	0.81292111864218
COPS7A	AML_107	-0.453169781609853	0.0504236978502433
COPS7A	AML_108	0.157059298026205	0.756326971092597
COPS7A	AML_109	-0.392376188108353	0.0946353820660463
COPS7A	AML_121	-0.763116582761659	9.30538585065999e-05
COPS7A	AML_123	0.571832585735997	0.00712651570974709
COPS7A	AML_124	-0.477656103727601	0.0498455968538411
COPS7A	AML_117	0.00554746341362558	0.983484960652066
COPS7A	AML_125	-0.495681927942433	0.102797014225077
COPS7A	AML_127	-0.457695763425913	0.0334664690929053
COPS7A	AML_128	-0.416068754450222	0.0667676309647571
COPS7A	AML_129	-0.0636771287148	0.857741606952
COPS7A	AML_130	-0.771713318325925	6.09805594027576e-05
COPS7A	AML_132	-0.331047165698238	0.14186807451681
COPS7A	AML_133	-0.265522367377112	0.298687853631793
COPS7A	AML_118	-0.158506871754596	0.531918512258926
COPS7A	AML_119	-0.0398279446936232	0.924349808688219
COPS7A	AML_120	-1.2515226731196	6.26941309340831e-10
COPS7A	AML_135	-0.272723097057237	0.610801424754881
COPS7A	AML_136	0.179963865255595	0.670708777659507
COPS7A	AML_137	-0.079466780320282	0.999368456270359
COPS7A	AML_139	-0.17596279769942	0.548387253944057
COPS7A	AML_140	-0.11760618157312	0.774855731360884
COPS7B	AML_001	-1.2495398407776	2.08798376570617e-06
COPS7B	AML_010	0.46331003808263	0.0641922530462585
COPS7B	AML_012	-0.424738657916486	0.117309913423836
COPS7B	AML_014	-0.0386324132947092	0.912694225765599
COPS7B	AML_015	0.44837636147256	0.0698509797034618
COPS7B	AML_017	-1.3608939861563	1.14096590533922e-07
COPS7B	AML_002	-0.109464757141238	0.722650234557639
COPS7B	AML_023	0.847151468081158	0.000269067723439338
COPS7B	AML_024	-0.499380214251066	0.0567461989450892
COPS7B	AML_025	-0.557183981521405	0.0559582691284371
COPS7B	AML_026	0.402484001254241	0.101238843858374
COPS7B	AML_028	-0.0487999481392911	0.881327760438907
COPS7B	AML_003	0.328142789225961	0.332634335130736
COPS7B	AML_032	-0.280877873951985	0.340006283220326
COPS7B	AML_038	-0.285540088462899	0.359918166909655
COPS7B	AML_040	-0.197184342619566	0.563930450513082
COPS7B	AML_045	-1.21705813550053	1.35824641417965e-06
COPS7B	AML_047	0.217624787492391	0.464253863367778
COPS7B	AML_048	0.0851669318205217	0.789659257887659
COPS7B	AML_049	-0.231889443244867	0.400547409685652
COPS7B	AML_051	-0.117608407226982	0.708538645368181
COPS7B	AML_054	-0.262133764789245	0.395718409965573
COPS7B	AML_059	0.258597935503393	0.325940815587819
COPS7B	AML_006	-0.0620386614756775	0.841387355552313
COPS7B	AML_064	-0.438594484876453	0.0975681137211967
COPS7B	AML_065	0.99419780792486	5.1701289640911e-05
COPS7B	AML_067	0.0973433703459466	0.743842875135167
COPS7B	AML_071	0.367998252610617	0.170370814938049
COPS7B	AML_073	0.511533496580053	0.0605674417923112
COPS7B	AML_102	0.0708161499368865	0.869936736108033
COPS7B	AML_111	-0.0812493558603522	0.939440317710847
COPS7B	AML_113	0.0951973358666141	0.694555560494978
COPS7B	AML_116	-0.0316254057103413	0.939525700902819
COPS7B	AML_103	-0.00819304329705368	0.993070572039647
COPS7B	AML_104	-0.159688996369089	0.479143639439167
COPS7B	AML_105	0.0392586974820163	0.982467020851901
COPS7B	AML_106	0.514140313967922	0.0164862879879044
COPS7B	AML_107	0.00438871228381396	0.987952446846974
COPS7B	AML_108	-0.141054181353264	0.761720294549923
COPS7B	AML_109	0.048168399028726	0.865585213374439
COPS7B	AML_121	-0.0335628300572908	0.8892472842128
COPS7B	AML_123	0.737699113698862	4.57193608822373e-05
COPS7B	AML_124	0.0844895011098996	0.791677325841223
COPS7B	AML_117	0.835210147044412	3.86369583670824e-06
COPS7B	AML_125	-0.0384426604734438	0.94705938689844
COPS7B	AML_127	0.106278206822233	0.643687634946666
COPS7B	AML_128	0.110458795844766	0.644027342866406
COPS7B	AML_129	0.493314587787232	0.0133092063759968
COPS7B	AML_130	-0.16730366936096	0.403311323650786
COPS7B	AML_132	0.00685479250613573	0.980458829887666
COPS7B	AML_133	-0.150965020666717	0.543604217553373
COPS7B	AML_118	-0.158848735040081	0.463592566935996
COPS7B	AML_119	-0.205781235117111	0.452493188881469
COPS7B	AML_120	0.123343666502208	0.592043837208649
COPS7B	AML_135	-0.136526151232484	0.88456412617196
COPS7B	AML_136	-0.16899985527922	0.660041858815493
COPS7B	AML_137	-0.127663941731818	0.999368456270359
COPS7B	AML_139	-0.0451968912252209	0.895469153274892
COPS7B	AML_140	0.0150584372475986	0.975574981593159
COPS8	AML_001	0.482658366049539	0.176716109749079
COPS8	AML_010	0.100213170424741	0.803748928629179
COPS8	AML_012	-0.238020242212969	0.593831681154319
COPS8	AML_014	1.62226950921757	1.59080447729054e-07
COPS8	AML_015	0.138140433989687	0.721281134308047
COPS8	AML_017	0.36779446899304	0.34768384803757
COPS8	AML_002	0.165910731871247	0.700345389876101
COPS8	AML_023	-0.802574884785106	0.0183376201003513
COPS8	AML_024	0.507038725825949	0.154051051164754
COPS8	AML_025	0.52783906892558	0.230885299249074
COPS8	AML_026	-0.109221767508054	0.777766562702232
COPS8	AML_028	0.0249653838817708	0.956864405924671
COPS8	AML_003	0.110692153100831	0.87088693730993
COPS8	AML_032	-0.272172707916141	0.496844989512394
COPS8	AML_038	-0.388639295098452	0.346972003825035
COPS8	AML_040	-0.0226686553063151	0.970377679538438
COPS8	AML_045	2.09527293024133	2.07503979705945e-12
COPS8	AML_047	0.312026556724117	0.432233740013326
COPS8	AML_048	-0.31464851909368	0.41142079438183
COPS8	AML_049	-0.551285805089385	0.119149612993714
COPS8	AML_051	-0.363100901439017	0.330233965420254
COPS8	AML_054	-0.503907405761456	0.197514873505902
COPS8	AML_059	-0.0944626920283899	0.807863905462223
COPS8	AML_006	0.284640951464621	0.423620911746643
COPS8	AML_064	-0.274572733857998	0.481205180247048
COPS8	AML_065	0.398556437913645	0.278603220828483
COPS8	AML_067	-0.0449078116134971	0.913272636475113
COPS8	AML_071	0.26490862676585	0.505478274430432
COPS8	AML_073	-1.33686422546541	5.59999906799761e-05
COPS8	AML_102	0.24941811390675	0.716538919586208
COPS8	AML_111	0.330280229982408	0.771836838493734
COPS8	AML_113	0.58204951548789	0.140634828508243
COPS8	AML_116	0.241479862516581	0.710248939076187
COPS8	AML_103	0.158750488894524	0.914243505754365
COPS8	AML_104	0.49432988132269	0.224407498470341
COPS8	AML_105	-0.577986267218879	0.456952944374364
COPS8	AML_106	-0.362020900124185	0.445861432661965
COPS8	AML_107	-0.165917930241313	0.757387616328496
COPS8	AML_108	-0.462273097819967	0.479286831126443
COPS8	AML_109	-0.232121367389848	0.632727203283116
COPS8	AML_121	0.0547555563507589	0.91029945790655
COPS8	AML_123	-0.777942096967907	0.039753027351187
COPS8	AML_124	0.498857317919029	0.283582332940777
COPS8	AML_117	-0.654924531113221	0.0793170764596177
COPS8	AML_125	-0.0240741676327446	0.986542386609308
COPS8	AML_127	0.875633737895833	0.0146574139569297
COPS8	AML_128	-0.190477694903731	0.689816620386932
COPS8	AML_129	0.546549641439216	0.206412529160672
COPS8	AML_130	0.0957941631927709	0.840063163367968
COPS8	AML_132	-0.695059764592517	0.0715962640960333
COPS8	AML_133	0.137850119622325	0.803683896903475
COPS8	AML_118	0.585020359649763	0.139192209290134
COPS8	AML_119	0.427608954819407	0.382829874639008
COPS8	AML_120	1.47700627649614	1.46028673376891e-05
COPS8	AML_135	-0.130552218691146	0.968090383879964
COPS8	AML_136	-0.540533281295953	0.324062603749175
COPS8	AML_137	0.233980798524772	0.999368456270359
COPS8	AML_139	-0.384806776893573	0.434897785034163
COPS8	AML_140	0.185608820320832	0.79792395634072
COPZ1	AML_001	0.750291790191699	0.00148544129929146
COPZ1	AML_010	0.359859567245071	0.135616789532747
COPZ1	AML_012	-0.352959805352788	0.201101035851548
COPZ1	AML_014	0.956322483036781	3.06886345239438e-05
COPZ1	AML_015	-0.822666817297314	0.000702898430976628
COPZ1	AML_017	-0.156308297624211	0.626584804545982
COPZ1	AML_002	0.0727549134964788	0.827724954382316
COPZ1	AML_023	-1.07383597396293	7.66708658465302e-06
COPZ1	AML_024	-0.881452372194904	0.000297959722795352
COPZ1	AML_025	-0.385430216261149	0.252488264024526
COPZ1	AML_026	1.45885234599643	1.74170331536477e-12
COPZ1	AML_028	-0.0544522368025138	0.873940762069181
COPZ1	AML_003	-0.328316065791834	0.340290201390234
COPZ1	AML_032	0.207103383279647	0.483008173659994
COPZ1	AML_038	-0.642978675195646	0.0142876014503653
COPZ1	AML_040	-0.714665407238154	0.00600326299976824
COPZ1	AML_045	-0.564380353706266	0.0203774427906086
COPZ1	AML_047	-0.236758000106532	0.420765589436869
COPZ1	AML_048	-1.39630822910306	5.8334349309157e-09
COPZ1	AML_049	0.143612428805346	0.661255168314065
COPZ1	AML_051	-0.710184730442666	0.00244537733061899
COPZ1	AML_054	-0.40435154187379	0.147430225375854
COPZ1	AML_059	-1.0663293291331	3.81464278522739e-06
COPZ1	AML_006	0.242488797954269	0.349703978125071
COPZ1	AML_064	-0.481413416580814	0.0568849592277817
COPZ1	AML_065	-0.578296468560773	0.0185414510390135
COPZ1	AML_067	-0.359167935088791	0.139373853935169
COPZ1	AML_071	-0.412782268659783	0.104804712668772
COPZ1	AML_073	-0.499168041765146	0.0684067071176974
COPZ1	AML_102	0.369299136500251	0.146475969461903
COPZ1	AML_111	0.0836093524885908	0.927300149453969
COPZ1	AML_113	0.576238459943622	0.00191207858946767
COPZ1	AML_116	-0.149417619896112	0.633795278805103
COPZ1	AML_103	0.0391799538917743	0.963030493204819
COPZ1	AML_104	-0.538575051506399	0.00595804167649182
COPZ1	AML_105	-0.484454283478634	0.0558488835319653
COPZ1	AML_106	-0.241203111662412	0.300455776401848
COPZ1	AML_107	-0.139549656465849	0.54846131554975
COPZ1	AML_108	0.133902448833634	0.773200013683765
COPZ1	AML_109	0.196346187272235	0.385193717243648
COPZ1	AML_121	-0.704966827020889	3.73732427374918e-05
COPZ1	AML_123	-0.1439960215696	0.512141344364529
COPZ1	AML_124	0.0558582197362962	0.870964937625707
COPZ1	AML_117	-0.836230243767065	1.7023528950017e-06
COPZ1	AML_125	-0.0730452968298412	0.906284401678935
COPZ1	AML_127	-0.344827449894781	0.0814963619523609
COPZ1	AML_128	-0.463657579421384	0.0172537194719173
COPZ1	AML_129	-0.259916107490166	0.27622913563283
COPZ1	AML_130	-0.0353147533521358	0.881813051273655
COPZ1	AML_132	-0.0797029231984744	0.735555072620627
COPZ1	AML_133	0.00416689740991235	0.989919827283862
COPZ1	AML_118	-1.09037806940795	1.66670449803527e-10
COPZ1	AML_119	-0.0567056743627753	0.871263044497721
COPZ1	AML_120	-0.125404381667636	0.57912719044303
COPZ1	AML_135	-0.0378538529216844	0.982460002602869
COPZ1	AML_136	-0.273421973288841	0.365204581540795
COPZ1	AML_137	0.0412775441266941	0.999368456270359
COPZ1	AML_139	-0.597597182718961	0.00108502968547899
COPZ1	AML_140	-0.0304633714445835	0.948501312128843
COPZ2	AML_001	-0.068949380388788	0.95336243560562
COPZ2	AML_010	-3.88004413730296	4.1617220082769e-06
COPZ2	AML_012	0.256298194256135	0.801972271574372
COPZ2	AML_014	1.03881980763218	0.231157403923783
COPZ2	AML_015	-0.737465560907043	0.481972558867246
COPZ2	AML_017	-0.662136390204628	NA
COPZ2	AML_002	-2.35590431116532	0.00430658467120474
COPZ2	AML_023	-0.569028304588242	0.577475450585688
COPZ2	AML_024	-0.0288076958229648	0.979936464348151
COPZ2	AML_025	-0.490803583980559	NA
COPZ2	AML_026	1.27460965665721	0.143209418023688
COPZ2	AML_028	-2.8946972418677	0.000447978534124055
COPZ2	AML_003	-1.00602683491025	0.382302991281033
COPZ2	AML_032	0.879186790167899	0.383212371859704
COPZ2	AML_038	1.31472624701368	0.150347572638551
COPZ2	AML_040	-0.38347912894859	0.724501781627183
COPZ2	AML_045	0.326094559756238	0.753131502723366
COPZ2	AML_047	0.768365141730742	0.451962304901601
COPZ2	AML_048	-0.590140817925869	0.52891008617036
COPZ2	AML_049	-0.829238951316061	0.398133293851968
COPZ2	AML_051	0.0312200514734217	0.980377570796842
COPZ2	AML_054	-0.545146197089751	0.6186787451516
COPZ2	AML_059	-1.52544847586486	0.111805038204225
COPZ2	AML_006	-1.15873491109872	0.217781588053607
COPZ2	AML_064	1.32227726077368	0.158523829389583
COPZ2	AML_065	-0.387889673458093	0.696896127036801
COPZ2	AML_067	-0.23620830451216	0.815812048251801
COPZ2	AML_071	-0.245061908799297	0.830182368389325
COPZ2	AML_073	-1.57968530237372	0.0656732157798258
COPZ2	AML_102	-0.747812234259135	NA
COPZ2	AML_111	-0.171122214188891	NA
COPZ2	AML_113	-1.11643127969128	NA
COPZ2	AML_116	-1.4711418370779	0.110660796132973
COPZ2	AML_103	-0.0891317029215645	0.973814463040598
COPZ2	AML_104	0.889550411014481	NA
COPZ2	AML_105	0.124682193482188	NA
COPZ2	AML_106	-0.199120954149905	NA
COPZ2	AML_107	-2.3232851582005	0.00708707409100954
COPZ2	AML_108	0.376159157059415	NA
COPZ2	AML_109	-0.244148813073995	0.833208789357541
COPZ2	AML_121	-3.37636752904955	0.000442509462508701
COPZ2	AML_123	-2.47003655388022	0.0107799568915623
COPZ2	AML_124	-1.38006582216263	0.137451281468145
COPZ2	AML_117	-3.79989436657579	4.41219734785691e-06
COPZ2	AML_125	-0.507179089496668	NA
COPZ2	AML_127	-0.960310584350147	0.27620169604224
COPZ2	AML_128	-2.51631022774481	0.00219587003981589
COPZ2	AML_129	-0.219126886713514	NA
COPZ2	AML_130	-3.20742434369991	3.62275892347954e-05
COPZ2	AML_132	-3.34190637393006	3.83502076112323e-05
COPZ2	AML_133	-0.515496580287142	0.656277342769221
COPZ2	AML_118	0.70504731340714	NA
COPZ2	AML_119	-0.0622760773822362	NA
COPZ2	AML_120	-1.92517579959778	0.0191382266861715
COPZ2	AML_135	0.240907760721309	0.968090383879964
COPZ2	AML_136	-0.163894764133814	NA
COPZ2	AML_137	-0.644341538420117	NA
COPZ2	AML_139	-1.34808263137565	0.130429269136985
COPZ2	AML_140	-1.36247094348691	NA
COQ10A	AML_001	-2.03890038173401	2.00580288257123e-05
COQ10A	AML_010	-0.0223865983829132	0.966221556096168
COQ10A	AML_012	-0.704611497534938	0.0881549114316346
COQ10A	AML_014	-0.288209924097185	0.541816543717935
COQ10A	AML_015	0.398646369910328	0.353860010650838
COQ10A	AML_017	0.990751875875769	0.0159941812798688
COQ10A	AML_002	-0.532858715759447	0.218632377131025
COQ10A	AML_023	-0.117029680969514	0.808215788270573
COQ10A	AML_024	0.816182356647208	0.0502240455866286
COQ10A	AML_025	-0.284764803290338	0.646107792045336
COQ10A	AML_026	-0.270378336837409	0.532850954247886
COQ10A	AML_028	0.313300393013185	0.510559466795617
COQ10A	AML_003	0.15275509416485	0.851143224736453
COQ10A	AML_032	1.3101855619213	0.00061800981537687
COQ10A	AML_038	0.0182088910625278	0.978499650201802
COQ10A	AML_040	0.087546520484764	0.895617165351746
COQ10A	AML_045	0.375336029733776	0.398814216984427
COQ10A	AML_047	0.0883842081551676	0.878724725415048
COQ10A	AML_048	0.460316616482296	0.3029796294897
COQ10A	AML_049	-0.327362609498787	0.464492640101474
COQ10A	AML_051	-0.106123640380277	0.844808326937774
COQ10A	AML_054	-0.353361975952035	0.51037987391826
COQ10A	AML_059	0.629358690738996	0.110459595319151
COQ10A	AML_006	-0.00831936563147658	0.987142651974924
COQ10A	AML_064	-0.531699995035869	0.213414428042661
COQ10A	AML_065	0.435854486708298	0.320395420935175
COQ10A	AML_067	1.17446628401187	0.00188815122966428
COQ10A	AML_071	0.554157922760873	0.198096864470854
COQ10A	AML_073	1.52910479280329	9.94336785098996e-05
COQ10A	AML_102	-0.117190247177217	0.886104756575906
COQ10A	AML_111	0.387365039766056	0.607145886992662
COQ10A	AML_113	-0.338674043139638	0.36877714180049
COQ10A	AML_116	-0.0533719687296321	0.939718408225825
COQ10A	AML_103	0.13919741496362	0.90790131535769
COQ10A	AML_104	-0.835642127880627	0.0128972587885512
COQ10A	AML_105	-0.639596186005941	0.247031598913777
COQ10A	AML_106	0.697236026147525	0.0636018393761807
COQ10A	AML_107	-0.546076714347326	0.144346152061221
COQ10A	AML_108	0.0718912102908917	0.956965181087323
COQ10A	AML_109	0.69791171971994	0.050713770033044
COQ10A	AML_121	-0.625889196548893	0.0727814735659051
COQ10A	AML_123	0.487812055187391	0.174744489226713
COQ10A	AML_124	0.119398123549885	0.839658248023948
COQ10A	AML_117	1.14578578972749	0.00118686580442353
COQ10A	AML_125	0.475196005062825	0.474555470619063
COQ10A	AML_127	-0.734726698902508	0.0318261997288042
COQ10A	AML_128	0.720789061226907	0.0491143149377607
COQ10A	AML_129	-1.07037935683036	0.00397918887277971
COQ10A	AML_130	0.518453519332093	0.127625473945563
COQ10A	AML_132	-0.113022781373684	0.794987224596999
COQ10A	AML_133	-0.797464076073916	0.0155634094514427
COQ10A	AML_118	-0.764872110210933	0.0478496384738922
COQ10A	AML_119	-0.131073083454391	0.812026065925996
COQ10A	AML_120	0.0337637991281602	0.94354657290311
COQ10A	AML_135	0.172372738333076	0.938108126043337
COQ10A	AML_136	-0.451552721557387	0.444311664825249
COQ10A	AML_137	-0.0622818237991383	0.999368456270359
COQ10A	AML_139	-0.45668824013262	0.272394755737747
COQ10A	AML_140	0.170451142817222	0.798677717548906
COQ10B	AML_001	1.3779381539461	0.000257040920831781
COQ10B	AML_010	-1.18081737837325	0.00165091613002584
COQ10B	AML_012	0.222007365800451	0.696868602725257
COQ10B	AML_014	0.518265557605348	0.209677935280831
COQ10B	AML_015	-0.950423711336111	0.0157653932918328
COQ10B	AML_017	-0.802192219128036	0.0519807134708551
COQ10B	AML_002	0.331814496941503	0.488510674089215
COQ10B	AML_023	-1.70121251570876	5.55053880257625e-06
COQ10B	AML_024	0.352245702116454	0.430209261484619
COQ10B	AML_025	-0.357411977214987	0.539247978917032
COQ10B	AML_026	-0.795902145825504	0.035719990832006
COQ10B	AML_028	-0.340415864849551	0.466611823779642
COQ10B	AML_003	0.866544133829186	0.057600691742194
COQ10B	AML_032	-1.20777860873175	0.00141452710304802
COQ10B	AML_038	0.609900534776194	0.186701701791227
COQ10B	AML_040	0.0533462307272393	0.940191784896187
COQ10B	AML_045	1.8844103837361	1.17348808150711e-07
COQ10B	AML_047	-0.43975463705111	0.341503139886969
COQ10B	AML_048	-1.010810908572	0.0111785896729968
COQ10B	AML_049	0.445170027180919	0.320249898404942
COQ10B	AML_051	-0.115093592415211	0.835423749626197
COQ10B	AML_054	0.0324069955219467	0.967246003728004
COQ10B	AML_059	-1.201940083639	0.00147841625459893
COQ10B	AML_006	-0.657034490431505	0.0973092942835485
COQ10B	AML_064	0.494837647341973	0.256226411296922
COQ10B	AML_065	-0.768234455267606	0.0536510157455993
COQ10B	AML_067	0.124564147121082	0.789795130625935
COQ10B	AML_071	-0.230446974453425	0.646979558126561
COQ10B	AML_073	-0.779209088174177	0.0580097207056113
COQ10B	AML_102	0.27351571035859	0.773503324592383
COQ10B	AML_111	0.324281313018365	0.856394254191186
COQ10B	AML_113	-0.180997136572405	0.76718484972227
COQ10B	AML_116	0.713441201079446	0.273746348418594
COQ10B	AML_103	-0.233038275826193	0.892354725046352
COQ10B	AML_104	0.99573263423329	0.0459943714115217
COQ10B	AML_105	0.174720127948713	0.958628381342419
COQ10B	AML_106	-0.383435892393948	0.550487221858042
COQ10B	AML_107	-0.0487897195361159	0.948845994853455
COQ10B	AML_108	-0.797460021678411	0.268774979434945
COQ10B	AML_109	-0.107218843708456	0.88251996616462
COQ10B	AML_121	-0.765088171493732	0.136794059260335
COQ10B	AML_123	-1.63600118020427	0.000627386455992971
COQ10B	AML_124	0.397294538867575	0.571619801874009
COQ10B	AML_117	-1.40192503298848	0.00283014317925732
COQ10B	AML_125	0.0761029576335297	0.962402751595656
COQ10B	AML_127	1.7465339060026	9.00750984564406e-05
COQ10B	AML_128	-0.941889264077181	0.0729682640373426
COQ10B	AML_129	0.594429734608718	0.315593771963182
COQ10B	AML_130	-0.476734971240811	0.386261952773627
COQ10B	AML_132	-0.840301443474359	0.106438445339656
COQ10B	AML_133	-0.0728113975188554	0.926032211620782
COQ10B	AML_118	1.64676846705548	0.000417512887795659
COQ10B	AML_119	1.08728915837579	0.0460775182195733
COQ10B	AML_120	1.47386801556237	0.00135414206490799
COQ10B	AML_135	-0.0881199371134089	0.982648506503619
COQ10B	AML_136	-0.86416918025262	0.161806695044414
COQ10B	AML_137	0.177694000359506	0.999368456270359
COQ10B	AML_139	0.336546380938108	0.642857163613171
COQ10B	AML_140	-0.166398462161165	0.871207971705245
COQ2	AML_001	0.466180309828636	0.212932300843541
COQ2	AML_010	-0.321987858247026	0.382190827609249
COQ2	AML_012	-0.579611464908387	0.126419442576378
COQ2	AML_014	0.268502619120604	0.486451037853763
COQ2	AML_015	0.213195440361021	0.596246072924435
COQ2	AML_017	0.376741771645656	0.351229985604023
COQ2	AML_002	-0.322412885513727	0.425391059270612
COQ2	AML_023	-0.705468258122335	0.0524305005957793
COQ2	AML_024	0.562764032028507	0.124324379025043
COQ2	AML_025	-0.0940724136726862	0.891183230852631
COQ2	AML_026	0.297751199522471	0.422690348171279
COQ2	AML_028	-0.578655298106676	0.125801621484949
COQ2	AML_003	-0.160563031838356	0.804752157682039
COQ2	AML_032	1.55278888409034	1.44551524718836e-06
COQ2	AML_038	-0.271898048546604	0.561901801251687
COQ2	AML_040	-0.564846145157758	0.173951233690057
COQ2	AML_045	-0.153181277358649	0.703980417087435
COQ2	AML_047	0.360353000271429	0.368307215444082
COQ2	AML_048	-0.251875345933005	0.549467273228758
COQ2	AML_049	0.00455213939949324	0.992912563801414
COQ2	AML_051	-0.224078565329477	0.598727246298863
COQ2	AML_054	0.238667150877671	0.631247364964722
COQ2	AML_059	-0.626268595584982	0.0716058428371473
COQ2	AML_006	0.0799572829919458	0.846275780249752
COQ2	AML_064	-0.458250454504747	0.22165071541411
COQ2	AML_065	-0.282026435891934	0.477831716137652
COQ2	AML_067	-1.80826854354448	7.91597607890434e-09
COQ2	AML_071	0.4601325457517	0.235460190915458
COQ2	AML_073	-0.0148944560757388	0.977096607492292
COQ2	AML_102	-0.459171685474532	0.28638953582579
COQ2	AML_111	0.282413167189777	0.714633283339043
COQ2	AML_113	0.0883761723063231	0.807365359743135
COQ2	AML_116	-0.545217833801383	0.126117071435476
COQ2	AML_103	-0.368629950314166	0.522806175484464
COQ2	AML_104	-0.383385305761631	0.254442406334815
COQ2	AML_105	-0.373067470296477	0.621048049648445
COQ2	AML_106	0.0474131010285225	0.922591185123576
COQ2	AML_107	-0.617298578382607	0.0407921673097768
COQ2	AML_108	0.39295717454696	0.434093196536035
COQ2	AML_109	0.0405662287878511	0.926287972700131
COQ2	AML_121	0.5547326817182	0.0670038602149
COQ2	AML_123	0.242091156668345	0.469859298900545
COQ2	AML_124	0.433439166382196	0.225518745024107
COQ2	AML_117	-0.273711139648261	0.36682641809137
COQ2	AML_125	0.201800222430374	0.796770823448552
COQ2	AML_127	-0.991424000589582	0.000211467375367735
COQ2	AML_128	-0.722300567648287	0.0165483746096516
COQ2	AML_129	0.126013877842032	0.780694168383595
COQ2	AML_130	-0.305683462160211	0.307259862001961
COQ2	AML_132	-0.204752693537955	0.545942980155817
COQ2	AML_133	0.416633493481456	0.206848095039572
COQ2	AML_118	-0.433412504513112	0.160066776874174
COQ2	AML_119	0.288056529875743	0.4834548548877
COQ2	AML_120	-0.11383633230463	0.75815212190111
COQ2	AML_135	-0.150611734759729	0.938406689403228
COQ2	AML_136	-0.484908217502149	0.215024106691281
COQ2	AML_137	0.34772506567119	0.949716804839091
COQ2	AML_139	-0.918743845491623	0.00113612074060068
COQ2	AML_140	-0.111242279897767	0.856077375769176
COQ3	AML_001	0.348245318183183	0.358300032284019
COQ3	AML_010	0.548435120090896	0.0638867484666579
COQ3	AML_012	-0.0899400572620689	0.837212631721694
COQ3	AML_014	1.33386465209248	0.000115276900346205
COQ3	AML_015	0.223327288889489	0.515899072402974
COQ3	AML_017	0.72773075483405	0.0463715751513323
COQ3	AML_002	-0.215851872714534	0.548938833848214
COQ3	AML_023	0.38678423213674	0.317560893133864
COQ3	AML_024	0.574983940908233	0.165577256535278
COQ3	AML_025	0.316357920834849	0.55802833693855
COQ3	AML_026	1.86901069005366	2.82448311600611e-14
COQ3	AML_028	0.744261181086679	0.0238513246981368
COQ3	AML_003	-0.217283910099163	0.672037601187432
COQ3	AML_032	1.59459147850748	1.02721601748578e-05
COQ3	AML_038	0.0032673826252625	0.995131668573645
COQ3	AML_040	-0.10830239767148	0.827409604817888
COQ3	AML_045	1.11087303372084	0.0184622845185367
COQ3	AML_047	1.98716393551241	1.95330144123884e-10
COQ3	AML_048	0.528659199695007	0.208360449609924
COQ3	AML_049	-1.5057476028629	2.40033546583895e-08
COQ3	AML_051	0.636219449698928	0.0224042475717432
COQ3	AML_054	-0.730824397989069	0.0437272094472866
COQ3	AML_059	-0.04396234227134	0.907310626185209
COQ3	AML_006	0.722568831811019	0.0134347017121553
COQ3	AML_064	-0.502833823615834	0.122951168546076
COQ3	AML_065	0.558231054838669	0.0833211440360758
COQ3	AML_067	-1.28286809626721	3.90129650691045e-06
COQ3	AML_071	1.58058765613993	2.6534737497864e-09
COQ3	AML_073	0.594737181052731	0.286183054297151
COQ3	AML_102	-0.690261771768653	0.106400475000242
COQ3	AML_111	0.468618347302217	0.366467833376502
COQ3	AML_113	-0.214027502684379	0.516119403220125
COQ3	AML_116	0.761217979188606	0.0243601193308536
COQ3	AML_103	0.174592133983329	0.853333182870832
COQ3	AML_104	-0.0444278770893729	0.926663833557176
COQ3	AML_105	-0.578921785998823	0.348132137268454
COQ3	AML_106	0.511846087431561	0.192964543536526
COQ3	AML_107	0.30498572501909	0.471217863585768
COQ3	AML_108	0.64680550881892	0.133789595398304
COQ3	AML_109	-0.0718197148236814	0.883563812005724
COQ3	AML_121	-0.528412845125403	0.126839966719666
COQ3	AML_123	0.37134926159307	0.268511254902745
COQ3	AML_124	0.607789282022721	0.140886220192404
COQ3	AML_117	2.08051647149909	1.33097415579045e-08
COQ3	AML_125	0.0205121459482696	0.988325115871127
COQ3	AML_127	-1.35671128762528	1.29732416930186e-05
COQ3	AML_128	0.254105852759104	0.526668739484374
COQ3	AML_129	-0.62195848875187	0.082929572504148
COQ3	AML_130	0.790981180701376	0.00601453005698416
COQ3	AML_132	-0.132583105013181	0.746537274110204
COQ3	AML_133	0.760344412908668	0.0124773621464498
COQ3	AML_118	-0.349485781597913	0.41333922324823
COQ3	AML_119	-0.0802784786016356	0.88435912335878
COQ3	AML_120	-0.827564248632355	0.00539989071989934
COQ3	AML_135	0.378685885849476	0.702739779704369
COQ3	AML_136	-1.0831518896466	0.000981987781737459
COQ3	AML_137	0.209369352091619	0.999368456270359
COQ3	AML_139	-0.475922972199204	0.203206257564182
COQ3	AML_140	0.384290451980356	0.473451869100433
COQ4	AML_001	-1.24971188770583	0.000395191369984983
COQ4	AML_010	0.398469161290814	0.290697005376021
COQ4	AML_012	-0.767020477707813	0.0399566072884959
COQ4	AML_014	0.731297260762375	0.0390921296881004
COQ4	AML_015	-0.289288283539965	0.475407725318779
COQ4	AML_017	0.088645200857716	0.866382031271847
COQ4	AML_002	0.147548205054197	0.756303717233448
COQ4	AML_023	-0.0799636179636687	0.86147986332356
COQ4	AML_024	-0.228417339959722	0.602811233199005
COQ4	AML_025	-0.586500075155408	0.208916543838173
COQ4	AML_026	0.415113897568472	0.279269187988304
COQ4	AML_028	0.707762406262947	0.0620032988596109
COQ4	AML_003	0.237944330896714	0.698922769143457
COQ4	AML_032	0.0834956343938805	0.869168532018601
COQ4	AML_038	-0.102040162756492	0.858157611031226
COQ4	AML_040	-0.808429430989448	0.044205246215842
COQ4	AML_045	-0.374701007676443	0.332609958473588
COQ4	AML_047	-0.352767156057447	0.405161425033853
COQ4	AML_048	-0.320198420501936	0.451708563490491
COQ4	AML_049	0.282026510870308	0.51989920606079
COQ4	AML_051	-0.383193100602903	0.354652060329156
COQ4	AML_054	-0.69948723321616	0.0791919475604509
COQ4	AML_059	-0.115207875891438	0.786425624725267
COQ4	AML_006	0.629943132836253	0.077425206161689
COQ4	AML_064	-1.06262833855303	0.0022845360761972
COQ4	AML_065	-0.230815069371264	0.590473425389875
COQ4	AML_067	0.419434381187597	0.271538667279317
COQ4	AML_071	0.145010645071358	0.766037814554698
COQ4	AML_073	-0.00565840786043371	0.991387015782532
COQ4	AML_102	-0.380197046620184	0.454210545463488
COQ4	AML_111	-0.032947082802018	0.989520821027955
COQ4	AML_113	-1.13549856297476	0.0006200467907946
COQ4	AML_116	0.331088198367612	0.508031717854196
COQ4	AML_103	0.307245092025197	0.724984116845431
COQ4	AML_104	-0.516634868964379	0.147066201111123
COQ4	AML_105	0.265345856621951	0.853970602074341
COQ4	AML_106	0.454904821813877	0.267071136052558
COQ4	AML_107	0.123876124216722	0.810063952681325
COQ4	AML_108	-0.165352662330888	0.868416253280104
COQ4	AML_109	-0.0444173993429963	0.92927432672763
COQ4	AML_121	-1.58395314507737	5.31370721832944e-08
COQ4	AML_123	0.423030478093708	0.23384279254351
COQ4	AML_124	0.281818862460201	0.551408770129174
COQ4	AML_117	1.35332524156461	1.56855997602113e-05
COQ4	AML_125	0.280213819058534	0.671466771210836
COQ4	AML_127	0.0139277186695734	0.977678059289497
COQ4	AML_128	0.741156754557731	0.0296147229476174
COQ4	AML_129	0.369794966516883	0.356416074127693
COQ4	AML_130	0.714975394685379	0.0278868668634519
COQ4	AML_132	0.578170566357611	0.0978226194124246
COQ4	AML_133	-0.45839917759719	0.227029461683116
COQ4	AML_118	-0.0180959885111244	0.968789525866066
COQ4	AML_119	-0.124904229636432	0.825905526089865
COQ4	AML_120	-0.234859478415332	0.546927814180099
COQ4	AML_135	-0.0047756415699313	0.999184309206965
COQ4	AML_136	-0.13189295608006	0.87254313078202
COQ4	AML_137	-0.187416939413932	0.999368456270359
COQ4	AML_139	0.497613665869011	0.206427929867151
COQ4	AML_140	0.0278351110031957	0.973216866268342
COQ5	AML_001	-0.351755467062193	0.350001154159341
COQ5	AML_010	0.989850042583661	0.00072851771925017
COQ5	AML_012	-0.195033767418404	0.661490041095135
COQ5	AML_014	-0.532831571917801	0.130078011663684
COQ5	AML_015	0.302877154044769	0.35770021016418
COQ5	AML_017	-0.116269965610209	0.805427513287771
COQ5	AML_002	0.178838875190153	0.638688773927084
COQ5	AML_023	-0.211848783193675	0.557392819612953
COQ5	AML_024	-1.43987943872084	6.4769010180661e-06
COQ5	AML_025	-0.196164464626873	0.710379192406697
COQ5	AML_026	1.57411003078283	4.47702600796278e-08
COQ5	AML_028	0.245869800215466	0.502049559875059
COQ5	AML_003	0.108588911307877	0.861732979999116
COQ5	AML_032	0.994049260388985	0.00360619544464272
COQ5	AML_038	-0.741676164251234	0.027248613002345
COQ5	AML_040	-0.480374599034527	0.192248492492361
COQ5	AML_045	-1.45761218602249	3.92321421151307e-06
COQ5	AML_047	0.89053124121196	0.00401392298346715
COQ5	AML_048	-0.312846101514829	0.39044402069841
COQ5	AML_049	-0.130946765382873	0.739584644439863
COQ5	AML_051	-0.0543474261306453	0.898093954779364
COQ5	AML_054	-1.00664254577732	0.00135622991855378
COQ5	AML_059	-0.250837937466275	0.454388033609871
COQ5	AML_006	-0.109170565451895	0.771862406095427
COQ5	AML_064	-0.926105404421438	0.00284237625608784
COQ5	AML_065	0.103524607057699	0.804617640169293
COQ5	AML_067	-0.623834614364207	0.0511734685305981
COQ5	AML_071	0.250149710319685	0.514146540470301
COQ5	AML_073	0.305864166044188	0.46673568259181
COQ5	AML_102	0.147136406982058	0.859683753064649
COQ5	AML_111	0.0195008319938189	0.994355497088013
COQ5	AML_113	0.350980937195916	0.414994581289484
COQ5	AML_116	0.219240683607235	0.754528910795218
COQ5	AML_103	-0.193921922079248	0.883090262897576
COQ5	AML_104	-0.731161073091853	0.0777616387838518
COQ5	AML_105	0.143010294401488	0.958628381342419
COQ5	AML_106	0.637625994458867	0.153688534981969
COQ5	AML_107	0.108011255423504	0.853289088118584
COQ5	AML_108	0.24467634171284	0.810632577561248
COQ5	AML_109	-0.224138169217312	0.66341244897227
COQ5	AML_121	-0.451367934706757	0.280455446195261
COQ5	AML_123	1.11417232414243	0.00367404528447921
COQ5	AML_124	0.177087333616868	0.787259327564515
COQ5	AML_117	0.683335347956382	0.0856225832576042
COQ5	AML_125	0.0473870540891719	0.974760543122668
COQ5	AML_127	-1.08895616891801	0.00335485633295716
COQ5	AML_128	0.00747289073948948	0.987706560284226
COQ5	AML_129	-0.424076782111065	0.398118455656411
COQ5	AML_130	0.0471767347258621	0.926649058404848
COQ5	AML_132	0.7779211374588	0.051328061850927
COQ5	AML_133	0.38868533481033	0.424260017665192
COQ5	AML_118	-1.24295764746248	0.00125447367037917
COQ5	AML_119	-0.449377284489636	0.38901034567671
COQ5	AML_120	-0.924699843557064	0.016987528636282
COQ5	AML_135	0.185875337169083	0.944902892522739
COQ5	AML_136	-0.162811480062783	0.856717812079675
COQ5	AML_137	0.0452338900514978	0.999368456270359
COQ5	AML_139	0.172726634502373	0.787669405338104
COQ5	AML_140	-0.0476220757344038	0.960380593689757
COQ6	AML_001	0.282635796199844	0.285091524856724
COQ6	AML_010	0.307295570239156	0.194686873302236
COQ6	AML_012	-0.353559564449799	0.188364245232837
COQ6	AML_014	0.118218693076799	0.682405196946618
COQ6	AML_015	0.0891253434488515	0.761747563849756
COQ6	AML_017	0.656259746026178	0.00612113516649061
COQ6	AML_002	-0.106653383454435	0.7145597401465
COQ6	AML_023	0.0396545206444269	0.899440537781862
COQ6	AML_024	-0.00210716789303997	0.995043258903372
COQ6	AML_025	0.0875317428482157	0.850639184641038
COQ6	AML_026	0.207686546912103	0.370097349823795
COQ6	AML_028	0.624230879293969	0.00965028182386631
COQ6	AML_003	0.368922482238999	0.261340780993152
COQ6	AML_032	0.273391573815751	0.304950879218445
COQ6	AML_038	-0.0851992635090354	0.826000855635906
COQ6	AML_040	-0.454331323518129	0.095125798482371
COQ6	AML_045	-0.0622997706510107	0.821962203464652
COQ6	AML_047	-0.584536728946314	0.0161097705325278
COQ6	AML_048	0.39290327329913	0.15235708362309
COQ6	AML_049	0.31665955837986	0.236548171654103
COQ6	AML_051	0.242504242374459	0.361738571034654
COQ6	AML_054	-0.656827246367906	0.00547811978736819
COQ6	AML_059	0.462347874059405	0.0639045903954052
COQ6	AML_006	0.816406491527412	0.000283921840632151
COQ6	AML_064	-0.565085073523068	0.0231991799686395
COQ6	AML_065	-0.237696419766846	0.385517734530787
COQ6	AML_067	0.490417356092865	0.042427442935922
COQ6	AML_071	0.173041952334954	0.559569808344681
COQ6	AML_073	0.372471940157584	0.202028878372371
COQ6	AML_102	-0.426232269199735	0.317789367029348
COQ6	AML_111	0.138662735622658	0.919650948273052
COQ6	AML_113	0.345036437288375	0.28137670621203
COQ6	AML_116	0.330302644151334	0.433683838722882
COQ6	AML_103	0.535066433793141	0.209944274784739
COQ6	AML_104	0.919244064635667	0.000940161138713649
COQ6	AML_105	0.0493141714449966	0.985106749174613
COQ6	AML_106	-0.31245342841599	0.396580876507121
COQ6	AML_107	-0.091166915418627	0.833277077917133
COQ6	AML_108	0.139591100804287	0.872917959848295
COQ6	AML_109	0.120432724710027	0.764307911523842
COQ6	AML_121	-0.479286075636897	0.101610807540982
COQ6	AML_123	0.811239462050403	0.00442766147014171
COQ6	AML_124	0.525524626468002	0.110437057245793
COQ6	AML_117	0.798313694506581	0.00439750348108298
COQ6	AML_125	-0.0388333227200597	0.970189102059331
COQ6	AML_127	-0.340539589571059	0.28600234148514
COQ6	AML_128	-0.433063545494055	0.17201384207497
COQ6	AML_129	0.0937103151241494	0.842067069845718
COQ6	AML_130	-0.481421322754821	0.0867286041717734
COQ6	AML_132	0.127163266863249	0.724293789368118
COQ6	AML_133	-0.336433641691964	0.324720394237302
COQ6	AML_118	-0.655816861546754	0.0272244567764754
COQ6	AML_119	-0.262576529220388	0.537701941655193
COQ6	AML_120	-0.211581079463281	0.532157018458699
COQ6	AML_135	-0.0273006386425742	0.9925933430287
COQ6	AML_136	-0.145688579228355	0.83013826256494
COQ6	AML_137	-0.165644151312728	0.999368456270359
COQ6	AML_139	-0.279031896121805	0.467562238892863
COQ6	AML_140	-0.151024517287588	0.791530730399365
COQ7	AML_001	-0.301874992163722	0.273553043077866
COQ7	AML_010	-0.140471827501629	0.554709945711058
COQ7	AML_012	0.347530434881008	0.142137823674459
COQ7	AML_014	0.170239713780292	0.548631920277895
COQ7	AML_015	0.542653803810252	0.0179700032250198
COQ7	AML_017	-0.0546544743903096	0.873130973864097
COQ7	AML_002	0.229448282460496	0.330856888749823
COQ7	AML_023	0.236739789509962	0.391578716495098
COQ7	AML_024	0.568464179011128	0.0211696357538811
COQ7	AML_025	0.471838224593412	0.1182623697945
COQ7	AML_026	0.810223253413954	2.86128005324033e-05
COQ7	AML_028	-0.575758092262124	0.0146464481725151
COQ7	AML_003	-0.132974707586837	0.741645237502955
COQ7	AML_032	0.756703865534274	0.00151064444037337
COQ7	AML_038	-0.159511484069806	0.611305066685968
COQ7	AML_040	-0.457827106530465	0.0649138754904583
COQ7	AML_045	-0.329355349725075	0.232521080795866
COQ7	AML_047	0.0445340455975863	0.890432733833875
COQ7	AML_048	-0.192508548490176	0.47419482264616
COQ7	AML_049	0.0225364359281492	0.945146069075103
COQ7	AML_051	0.262567971972277	0.237638314750734
COQ7	AML_054	-0.428110440611329	0.0443964744213072
COQ7	AML_059	-0.240833838594763	0.310402159791769
COQ7	AML_006	-0.657003795852135	0.00300233417503288
COQ7	AML_064	-0.465886253059748	0.0454934470366873
COQ7	AML_065	0.513046636187068	0.030365129602693
COQ7	AML_067	-0.506413762427842	0.0154219156328676
COQ7	AML_071	0.707836229460682	0.000628324633041495
COQ7	AML_073	0.0229973678343415	0.951563969447542
COQ7	AML_102	0.572380436517473	0.0175827723794891
COQ7	AML_111	0.100049705470594	0.928402172901818
COQ7	AML_113	-0.18929585722071	0.440659740225106
COQ7	AML_116	0.563941629824596	0.0140017864448592
COQ7	AML_103	0.107675591883764	0.890958490697549
COQ7	AML_104	-0.806821636638915	0.000679329818985719
COQ7	AML_105	-0.236791122686694	0.768372847548357
COQ7	AML_106	0.232248736191317	0.450605393298091
COQ7	AML_107	-0.309392468229699	0.232955353203833
COQ7	AML_108	0.555626811413237	0.0327506724487455
COQ7	AML_109	0.564035614353945	0.017150281841785
COQ7	AML_121	-0.404738849342662	0.0635252186544424
COQ7	AML_123	-0.0155385894766942	0.960950244964262
COQ7	AML_124	0.34652861359462	0.200204176804424
COQ7	AML_117	1.06500502199629	7.34177919055078e-07
COQ7	AML_125	0.376027180962294	0.38559585446584
COQ7	AML_127	-0.581294528701213	0.0067408987432842
COQ7	AML_128	-0.87777822028292	0.000124424102832645
COQ7	AML_129	-0.0249561965505311	0.95010323504343
COQ7	AML_130	0.151044937332421	0.525844673595281
COQ7	AML_132	-0.0250553602536305	0.938304525330347
COQ7	AML_133	-0.232337123958477	0.341275713011782
COQ7	AML_118	-0.385532210837158	0.132746012588562
COQ7	AML_119	0.452192246104867	0.0660198354029388
COQ7	AML_120	-0.377043910442483	0.0955074671573242
COQ7	AML_135	-0.0169108845163084	0.994784955870779
COQ7	AML_136	-0.0454709446470024	0.938881416605595
COQ7	AML_137	0.0351170562043281	0.999368456270359
COQ7	AML_139	-0.29847420478585	0.256534974567471
COQ7	AML_140	0.140227843367487	0.756677203665725
COQ9	AML_001	-1.13040086393118	7.96913997141438e-08
COQ9	AML_010	0.789171454006372	4.15695739334153e-07
COQ9	AML_012	0.111962125811549	0.661853575191111
COQ9	AML_014	-1.0750350993847	2.91070193016488e-07
COQ9	AML_015	0.290355933790927	0.146276358542422
COQ9	AML_017	-0.008182288039484	0.982438812783964
COQ9	AML_002	0.192984058003198	0.332905032867767
COQ9	AML_023	-0.682157223314647	0.000256232816517877
COQ9	AML_024	-0.7331754443365	0.000247843720374778
COQ9	AML_025	-0.32528041259381	0.232855587132614
COQ9	AML_026	0.856305285548354	7.50487781366233e-07
COQ9	AML_028	0.459111635987893	0.0182761790702059
COQ9	AML_003	-0.139702471198919	0.67413378545645
COQ9	AML_032	1.22748203715426	1.0218926692353e-08
COQ9	AML_038	-0.43792401956779	0.0381501596220947
COQ9	AML_040	-0.351856897289659	0.0844422633107663
COQ9	AML_045	-1.49674122453592	6.55067544667862e-13
COQ9	AML_047	0.438858076336737	0.0274831277506969
COQ9	AML_048	0.107261883292602	0.690174111792143
COQ9	AML_049	-0.284838986167441	0.161663222998575
COQ9	AML_051	0.0207671563156526	0.931813507234432
COQ9	AML_054	-0.552846294650612	0.00135622991855378
COQ9	AML_059	-0.291643158490922	0.135012339718153
COQ9	AML_006	0.175566912037521	0.385308893964268
COQ9	AML_064	-0.440873365096789	0.0233665038566246
COQ9	AML_065	0.538792036340878	0.00564049116829024
COQ9	AML_067	-0.517905747482057	0.00362399152947699
COQ9	AML_071	1.08793486656815	3.02195474951172e-12
COQ9	AML_073	1.11973362868131	0.000118154609765856
COQ9	AML_102	-0.142217335654079	0.701277931099965
COQ9	AML_111	0.0193606571242547	0.988208381963679
COQ9	AML_113	0.0540423988425393	0.819718075943587
COQ9	AML_116	0.0938275989731665	0.79628962599835
COQ9	AML_103	0.385514249017927	0.150697760968213
COQ9	AML_104	-0.976901929796296	1.08599536606185e-06
COQ9	AML_105	-0.141472671232421	0.858070154173952
COQ9	AML_106	0.75136824701572	0.000142509956867625
COQ9	AML_107	-0.120368178054398	0.631465410690254
COQ9	AML_108	0.492195235665591	0.0286500374639915
COQ9	AML_109	-0.172705662332162	0.455479375282739
COQ9	AML_121	-0.275487767510678	0.183172289071857
COQ9	AML_123	1.11241123753852	7.06527320219783e-10
COQ9	AML_124	0.143113023644852	0.649076625792244
COQ9	AML_117	0.555377725519118	0.00325419935508669
COQ9	AML_125	-0.0374966264163296	0.967030498669425
COQ9	AML_127	-1.39689387947833	5.34014404019837e-15
COQ9	AML_128	-0.363123261462424	0.068647513422463
COQ9	AML_129	-0.864367307127651	1.44921609732049e-05
COQ9	AML_130	-0.340143271145854	0.056183842918631
COQ9	AML_132	0.560661100636493	0.00250266908989579
COQ9	AML_133	0.249039065196482	0.255064644795
COQ9	AML_118	-1.25814790169384	3.14881253213761e-11
COQ9	AML_119	-0.524800400125364	0.0125190716695535
COQ9	AML_120	-1.23025248018483	6.79613193682203e-12
COQ9	AML_135	0.0735390725018705	0.964822439494437
COQ9	AML_136	0.00362861354951	0.994253837024598
COQ9	AML_137	-0.044789712343085	0.999368456270359
COQ9	AML_139	-0.270741561365823	0.215110380970576
COQ9	AML_140	-0.00322199817335562	0.994851237428373
CORIN	AML_001	-1.04168688258184	NA
CORIN	AML_010	-0.0476797097823638	0.969700527523281
CORIN	AML_012	-0.485011353054011	NA
CORIN	AML_014	-1.32044363071007	0.115421248994237
CORIN	AML_015	-0.265049057142313	NA
CORIN	AML_017	0.0728524105835395	NA
CORIN	AML_002	0.398084958467874	0.721987980460059
CORIN	AML_023	0.149880963603583	0.89284948977997
CORIN	AML_024	-1.45862746828604	NA
CORIN	AML_025	0.0566854598287573	NA
CORIN	AML_026	0.182397231138274	0.862331179692363
CORIN	AML_028	-0.550511930563136	0.632211940851644
CORIN	AML_003	0.62621126104386	NA
CORIN	AML_032	-0.154956080990428	NA
CORIN	AML_038	0.241945251273217	NA
CORIN	AML_040	0.500627170122018	NA
CORIN	AML_045	-1.02441591065963	NA
CORIN	AML_047	-0.896386145062156	0.378179509445807
CORIN	AML_048	0.197095179781887	NA
CORIN	AML_049	0.0585649928931577	NA
CORIN	AML_051	0.550288819063086	NA
CORIN	AML_054	-0.169585995438715	0.899993796097546
CORIN	AML_059	-0.281759952364354	NA
CORIN	AML_006	-0.860624171336219	0.375765498229453
CORIN	AML_064	-0.632670885162011	NA
CORIN	AML_065	1.01695994977899	NA
CORIN	AML_067	0.249289550848837	NA
CORIN	AML_071	0.145903429572848	NA
CORIN	AML_073	0.6064504568934	NA
CORIN	AML_102	0.0920138824506348	0.958128213747245
CORIN	AML_111	-0.416428826867383	NA
CORIN	AML_113	0.115699789795411	NA
CORIN	AML_116	0.317541571914671	0.83535780626185
CORIN	AML_103	-0.161698852929702	NA
CORIN	AML_104	-1.51374332963518	NA
CORIN	AML_105	0.0612602876872188	NA
CORIN	AML_106	0.0355296394961197	NA
CORIN	AML_107	-1.01895390950625	0.334981457895061
CORIN	AML_108	0.82859132132989	NA
CORIN	AML_109	1.03667867788552	NA
CORIN	AML_121	0.728500772089536	0.505675780742608
CORIN	AML_123	1.63154711124811	0.0799778380219582
CORIN	AML_124	-1.63187678397388	NA
CORIN	AML_117	-0.405804692383076	0.744660644877999
CORIN	AML_125	0.0417754623958769	NA
CORIN	AML_127	0.274041004835122	0.792190767824065
CORIN	AML_128	-0.869531517824812	0.437132639812286
CORIN	AML_129	-0.71432746792914	NA
CORIN	AML_130	-1.06146974145825	0.307016281392286
CORIN	AML_132	0.914584438763356	0.372952203486479
CORIN	AML_133	-0.353277555623969	0.774381019861608
CORIN	AML_118	-1.67468127986479	NA
CORIN	AML_119	-0.494538443683388	NA
CORIN	AML_120	-0.537476578065466	0.580098509699523
CORIN	AML_135	-0.277941471202991	0.965183723318591
CORIN	AML_136	0.00697457291956048	NA
CORIN	AML_137	0.579955329869861	NA
CORIN	AML_139	-1.2215658296478	NA
CORIN	AML_140	-0.0242288832304347	NA
CORO1A	AML_001	0.178709440337231	0.737669352084074
CORO1A	AML_010	-0.105741149796038	0.856689037872461
CORO1A	AML_012	-0.501920104472563	0.363996523551529
CORO1A	AML_014	0.241036860990239	0.647746174707296
CORO1A	AML_015	-0.477922949269769	0.343944985594416
CORO1A	AML_017	-0.884054579890941	0.0734642351510961
CORO1A	AML_002	-0.243865747566325	0.684372879011069
CORO1A	AML_023	-0.559428101211628	0.26413099661158
CORO1A	AML_024	-0.709780786770471	0.144381121130739
CORO1A	AML_025	-0.54138976119151	0.385702700934308
CORO1A	AML_026	-0.27960748860772	0.59048659111479
CORO1A	AML_028	-0.74365302684643	0.135856855423012
CORO1A	AML_003	-0.386066472263561	0.595231589584522
CORO1A	AML_032	-0.0820296374619704	0.896992129128638
CORO1A	AML_038	-0.413314850649616	0.491279397691072
CORO1A	AML_040	-0.120580534028379	0.875394495566763
CORO1A	AML_045	-0.686257699382705	0.13573519111941
CORO1A	AML_047	-0.346282782190755	0.539080494253261
CORO1A	AML_048	-1.13206744259353	0.0141458433719839
CORO1A	AML_049	1.3129530128081	0.00405385531495307
CORO1A	AML_051	-0.841281457882938	0.0943106557432935
CORO1A	AML_054	-0.080154593087594	0.924875501334205
CORO1A	AML_059	-0.969792259376261	0.0348866740469835
CORO1A	AML_006	-0.0159242550812358	0.977914205563442
CORO1A	AML_064	0.420976187239015	0.422120389074583
CORO1A	AML_065	-0.648556836002103	0.178861331459903
CORO1A	AML_067	-0.156189252305134	0.777942576336833
CORO1A	AML_071	-1.24069035088806	0.00653453815741043
CORO1A	AML_073	-0.416014334202957	0.420124223910983
CORO1A	AML_102	-0.977865051145762	0.245091176962144
CORO1A	AML_111	-0.478458966552992	0.82372467397312
CORO1A	AML_113	-1.83270349075901	0.00271599979323461
CORO1A	AML_116	-0.438246241629199	0.687720540353919
CORO1A	AML_103	-0.210471377848077	0.933505105955076
CORO1A	AML_104	-0.597021122289999	0.411913538351618
CORO1A	AML_105	0.287356044012752	0.937074485179013
CORO1A	AML_106	0.218017906176979	0.824151498291575
CORO1A	AML_107	0.195801718845273	0.847999646740381
CORO1A	AML_108	-0.101707562298677	0.971113882546365
CORO1A	AML_109	-1.26980386282073	0.0782583152089201
CORO1A	AML_121	-0.987940123814169	0.168907917338202
CORO1A	AML_123	1.02954045537301	0.150436638735995
CORO1A	AML_124	-0.267772690282655	0.80881746290827
CORO1A	AML_117	0.424861715923775	0.589414365292343
CORO1A	AML_125	-0.374624843271414	0.809793685559895
CORO1A	AML_127	0.447911376862983	0.551819603430751
CORO1A	AML_128	0.0885369887088829	0.9270484608264
CORO1A	AML_129	0.99584840382653	0.16920374536465
CORO1A	AML_130	0.198229276889347	0.819376000702126
CORO1A	AML_132	0.792869632629062	0.288781056480995
CORO1A	AML_133	0.610859071768117	0.467232395434846
CORO1A	AML_118	0.505527829780542	0.50537431744753
CORO1A	AML_119	-0.0308178022190259	0.982737712965807
CORO1A	AML_120	-0.546166209461896	0.454987534758515
CORO1A	AML_135	0.146853662570244	0.979012365460666
CORO1A	AML_136	0.322238240036559	0.802715578976493
CORO1A	AML_137	-0.418956857429039	0.999368456270359
CORO1A	AML_139	0.263357794733159	0.810768191674174
CORO1A	AML_140	-0.606533161292459	0.553758391152062
CORO1B	AML_001	-1.16002239797668	0.00178650560380111
CORO1B	AML_010	0.664591527933468	0.0836068668794804
CORO1B	AML_012	-0.110918272892906	0.8509459312436
CORO1B	AML_014	0.597419939495888	0.114359836486027
CORO1B	AML_015	-0.144209124046242	0.75445259516888
CORO1B	AML_017	-0.669639786051063	0.109537155386143
CORO1B	AML_002	0.260594256840543	0.580319287662262
CORO1B	AML_023	-0.277027552720204	0.528442263647677
CORO1B	AML_024	-1.42929892998932	7.16298579442985e-05
CORO1B	AML_025	-0.907054535376862	0.0364853176575448
CORO1B	AML_026	0.854454563792734	0.0182006261045405
CORO1B	AML_028	-0.0709696030276838	0.890760209305897
CORO1B	AML_003	0.21396045646661	0.751608621472299
CORO1B	AML_032	-1.44324321242308	5.18169841908702e-05
CORO1B	AML_038	-1.13339812013397	0.00341257386741275
CORO1B	AML_040	-0.0424298345259801	0.951355763200328
CORO1B	AML_045	-1.64989927432562	1.76998779331509e-06
CORO1B	AML_047	-0.914451120678415	0.0166914509798373
CORO1B	AML_048	-1.16093916597621	0.00196231414428514
CORO1B	AML_049	0.415639651139777	0.351926812553997
CORO1B	AML_051	-0.540073203726889	0.205773695614039
CORO1B	AML_054	0.19612443454908	0.739204116190051
CORO1B	AML_059	-2.39497992954026	5.06984702550718e-12
CORO1B	AML_006	0.0169956901412725	0.971911353087007
CORO1B	AML_064	-0.271527046094369	0.54948402205096
CORO1B	AML_065	-0.57579512888759	0.149128876249103
CORO1B	AML_067	-0.552853721828687	0.157306286127939
CORO1B	AML_071	-0.962182663765712	0.0114033196828931
CORO1B	AML_073	-0.77354817152274	0.0476321679333008
CORO1B	AML_102	0.111396826241539	0.927682958981002
CORO1B	AML_111	-1.01189423511166	NA
CORO1B	AML_113	-2.07969562550599	8.29119227275198e-05
CORO1B	AML_116	-0.0324625999261989	0.979578111707239
CORO1B	AML_103	-0.467418092417681	0.738926670928381
CORO1B	AML_104	-1.0629779064664	0.0607517158810025
CORO1B	AML_105	0.493081710241177	0.794394669973832
CORO1B	AML_106	0.652246723879319	0.342312948600736
CORO1B	AML_107	0.712401260760826	0.308740198339777
CORO1B	AML_108	0.343901292296317	0.809304941739961
CORO1B	AML_109	-0.927514032861496	0.141032074588578
CORO1B	AML_121	-0.653531584260381	0.28520205590973
CORO1B	AML_123	0.693884227112389	0.25859215457908
CORO1B	AML_124	-0.0804539526966228	0.938721195493215
CORO1B	AML_117	-0.065764788297839	0.924596188292133
CORO1B	AML_125	-0.293765375184243	0.833478240783778
CORO1B	AML_127	0.497923283161698	0.423694827487206
CORO1B	AML_128	1.01718098949178	0.0860980439750683
CORO1B	AML_129	0.158516154002756	0.856670105714958
CORO1B	AML_130	-0.363473829930438	0.582251411421985
CORO1B	AML_132	1.19216515150167	0.0397959823947139
CORO1B	AML_133	-0.772497039099781	0.232773576309914
CORO1B	AML_118	0.00214162257042445	0.997511574229784
CORO1B	AML_119	-0.362599175019407	0.657959665074356
CORO1B	AML_120	-1.26438362641673	0.0237017549418117
CORO1B	AML_135	-0.308094825061846	0.928010053262496
CORO1B	AML_136	0.659803424462337	0.435050797392378
CORO1B	AML_137	-0.465355768884096	0.999368456270359
CORO1B	AML_139	0.622326068788471	0.38245878498777
CORO1B	AML_140	-0.782464701586503	0.326713890167722
CORO1C	AML_001	1.30406821334174	5.63983121756299e-08
CORO1C	AML_010	-0.113072339382928	0.710046917402485
CORO1C	AML_012	0.448077507080264	0.119182151559668
CORO1C	AML_014	1.75474573951678	1.23159139761594e-13
CORO1C	AML_015	0.571193421593979	0.0350414276760869
CORO1C	AML_017	-0.958036029631147	0.000189115380316042
CORO1C	AML_002	0.559129695790418	0.0414970652755819
CORO1C	AML_023	-0.469435138455576	0.102203194703121
CORO1C	AML_024	0.0411322868036947	0.90957427921095
CORO1C	AML_025	-0.159779727121444	0.726082671005548
CORO1C	AML_026	0.704684543076842	0.0026152992093093
CORO1C	AML_028	-1.09377495709561	2.66985818511195e-05
CORO1C	AML_003	0.218874486917017	0.613171673237038
CORO1C	AML_032	0.744072368153847	0.00409384378518137
CORO1C	AML_038	-1.3781115551868	4.343286051799e-08
CORO1C	AML_040	-0.0538377256186738	0.906722025735838
CORO1C	AML_045	0.678770989463878	0.00744262867163896
CORO1C	AML_047	-0.606789200347324	0.0257840897197113
CORO1C	AML_048	-0.998530183461678	0.00013909987617965
CORO1C	AML_049	-0.661045439787645	0.0177352201680223
CORO1C	AML_051	-0.590677718803238	0.027818598780289
CORO1C	AML_054	-0.259956835206121	0.45771754830319
CORO1C	AML_059	-0.979930690849426	9.23024415895985e-05
CORO1C	AML_006	-0.327667238805123	0.226779981734455
CORO1C	AML_064	0.654151103494959	0.0134019736449577
CORO1C	AML_065	-0.688753311562909	0.00783585498203489
CORO1C	AML_067	-1.05829800502271	8.43095201405875e-06
CORO1C	AML_071	-0.555330625532	0.0356020925770532
CORO1C	AML_073	-2.05638617629156	2.19669799139559e-16
CORO1C	AML_102	0.0563105356795856	0.913982782045595
CORO1C	AML_111	-0.604924468709031	0.0494429255111161
CORO1C	AML_113	-0.106379370565533	0.711588506038565
CORO1C	AML_116	-0.415427614338778	0.145698778679552
CORO1C	AML_103	0.252024522873607	0.643305277749349
CORO1C	AML_104	1.06491378726896	4.36730771120983e-07
CORO1C	AML_105	0.208248006083435	0.794394669973832
CORO1C	AML_106	-1.06795589282013	9.12739718147314e-07
CORO1C	AML_107	0.625932614486929	0.00638889828460825
CORO1C	AML_108	0.26386364281877	0.531710691685468
CORO1C	AML_109	-0.418694656528975	0.085847837509245
CORO1C	AML_121	0.711621681837598	0.000754537241570296
CORO1C	AML_123	-0.84103375892257	7.94189918378039e-05
CORO1C	AML_124	-0.51385370639779	0.0338441996342774
CORO1C	AML_117	-2.19849899320845	1.08011482451742e-28
CORO1C	AML_125	0.254253343481309	0.483099856118976
CORO1C	AML_127	0.621259637090677	0.00363819809672672
CORO1C	AML_128	-1.47573984616558	2.4368766457029e-13
CORO1C	AML_129	0.401149034579487	0.105974264533245
CORO1C	AML_130	-1.56057849373961	4.4426096512352e-15
CORO1C	AML_132	-0.915447401887275	1.11555909482703e-05
CORO1C	AML_133	-0.186514205519346	0.51634198514235
CORO1C	AML_118	0.440560166504703	0.0480360866785374
CORO1C	AML_119	0.588510230733842	0.0152091676461416
CORO1C	AML_120	1.37556081289675	1.09237456079444e-11
CORO1C	AML_135	-0.0233417355835201	0.988925704065272
CORO1C	AML_136	0.145050364645368	0.757842074668951
CORO1C	AML_137	0.104438024343098	0.999368456270359
CORO1C	AML_139	-0.312612672000568	0.250749629109082
CORO1C	AML_140	-0.310443974145567	0.364755713542105
CORO2A	AML_001	-0.222004044953392	0.593081160282458
CORO2A	AML_010	-1.74438771770158	3.10746081165172e-07
CORO2A	AML_012	1.06711136034452	0.00344888951623467
CORO2A	AML_014	-2.48417967428661	1.94119831521053e-13
CORO2A	AML_015	0.681920468227767	0.0749902350639676
CORO2A	AML_017	-1.08284790038402	0.00373828366448607
CORO2A	AML_002	-1.06408427294715	0.00369370797371826
CORO2A	AML_023	0.816040402027648	0.0549723486623297
CORO2A	AML_024	-1.64419924644585	9.33668999311219e-06
CORO2A	AML_025	-0.804692336652086	0.0648273650506002
CORO2A	AML_026	-0.179367451579818	0.670957830353667
CORO2A	AML_028	-0.37960491898612	0.386851765503147
CORO2A	AML_003	-1.54208289179549	3.01651090995538e-05
CORO2A	AML_032	-1.56904652140241	1.29179474189495e-05
CORO2A	AML_038	0.253288621181418	0.64648945069709
CORO2A	AML_040	1.05841697653427	0.00655445034862223
CORO2A	AML_045	-2.0543326388401	4.78630643536286e-10
CORO2A	AML_047	-1.38573025975242	6.06479338317161e-05
CORO2A	AML_048	-0.0166790314593373	0.974304973321849
CORO2A	AML_049	-0.255063254822593	0.665258002518274
CORO2A	AML_051	-0.401555342096063	0.380488329942567
CORO2A	AML_054	0.852246878811098	0.0419538416425669
CORO2A	AML_059	-0.418242560834701	0.30535860686686
CORO2A	AML_006	-1.71413692620776	1.41296220465471e-06
CORO2A	AML_064	0.225880051340147	0.615079070860591
CORO2A	AML_065	-0.442272061674624	0.303363532099953
CORO2A	AML_067	0.155157375822352	0.715026887048662
CORO2A	AML_071	-1.13406095005436	0.00236652092222551
CORO2A	AML_073	0.449884600930824	0.272187824677744
CORO2A	AML_102	-1.79363765281609	0.0167710539432263
CORO2A	AML_111	0.365762093304229	0.892267268452402
CORO2A	AML_113	0.173297751281603	0.835816310123362
CORO2A	AML_116	0.0912660889056957	0.95249013771962
CORO2A	AML_103	-0.271477607906988	0.912191429649539
CORO2A	AML_104	0.86415784142396	0.24977873323589
CORO2A	AML_105	-0.253467477455927	0.953343172964214
CORO2A	AML_106	-1.68352257401081	0.0215476541020855
CORO2A	AML_107	0.922304714221502	0.289685185047241
CORO2A	AML_108	-1.51749100434435	0.0713576806263526
CORO2A	AML_109	-2.16892558177516	0.00280968572669625
CORO2A	AML_121	0.672787009772492	0.429686855859586
CORO2A	AML_123	-0.429817058143488	0.632438192642428
CORO2A	AML_124	-1.6566399000942	0.0341571049137658
CORO2A	AML_117	-1.35930114343542	0.0782805017808035
CORO2A	AML_125	-0.751048150263249	0.55320538666387
CORO2A	AML_127	0.354154213234991	0.676123331363846
CORO2A	AML_128	-0.879262140350722	0.294491686076634
CORO2A	AML_129	-1.2075201497512	0.115924166506341
CORO2A	AML_130	-1.1971169771129	0.120569395256374
CORO2A	AML_132	-0.454932189436671	0.607176465753005
CORO2A	AML_133	-0.958768921298727	0.257375227277338
CORO2A	AML_118	1.75916558087855	0.0115945845288405
CORO2A	AML_119	-0.965158184571205	0.247020711031041
CORO2A	AML_120	0.1980804601143	0.830997011818262
CORO2A	AML_135	0.668266835641195	0.777571329783281
CORO2A	AML_136	1.03869545144328	0.217716023329554
CORO2A	AML_137	-0.273953134967626	0.999368456270359
CORO2A	AML_139	-0.442179566152083	0.677029245100545
CORO2A	AML_140	-0.618250734236362	0.575966909097626
CORO2B	AML_001	-0.973522136891426	0.338863253464245
CORO2B	AML_010	0.50894521534602	0.636858198491481
CORO2B	AML_012	-0.435755789210236	0.637619501503942
CORO2B	AML_014	-0.00915826090403858	0.993210221813728
CORO2B	AML_015	-0.0570296341942276	0.962343196507989
CORO2B	AML_017	0.445749894541626	0.682716166504761
CORO2B	AML_002	0.739668414997293	0.472354521359325
CORO2B	AML_023	0.376923616077619	0.722525137707629
CORO2B	AML_024	-0.548382478636889	0.581459471982576
CORO2B	AML_025	0.117311311166701	0.935169886940618
CORO2B	AML_026	0.628435669112965	0.51259742937582
CORO2B	AML_028	-0.102303130609344	0.935125606870378
CORO2B	AML_003	0.357428659407416	0.821626051945306
CORO2B	AML_032	0.124867942902988	0.92157355295583
CORO2B	AML_038	0.688622391218237	0.51536467705661
CORO2B	AML_040	-0.696099915078029	0.447221141651563
CORO2B	AML_045	-0.722867335950024	0.443756428382173
CORO2B	AML_047	0.580886699852096	0.589233365022594
CORO2B	AML_048	-1.24920902810126	0.146668202851904
CORO2B	AML_049	-0.733758076756486	0.461616183837466
CORO2B	AML_051	-1.14643307024769	0.234389074691671
CORO2B	AML_054	1.01379916789636	0.274911495178545
CORO2B	AML_059	-0.935604297782411	0.345227201193854
CORO2B	AML_006	0.335657056476691	0.747128191148068
CORO2B	AML_064	0.46465379420593	0.680066417741829
CORO2B	AML_065	-0.287687417230462	0.784423520160651
CORO2B	AML_067	-0.198357227191968	0.849431536410581
CORO2B	AML_071	-0.451587545600293	0.669940573163592
CORO2B	AML_073	0.427693357175793	0.681717210127106
CORO2B	AML_102	-1.251729818013	0.191783515224005
CORO2B	AML_111	-1.24782493271003	0.273612453041287
CORO2B	AML_113	-0.408413293302239	0.646168818687758
CORO2B	AML_116	-0.240657310969183	0.87725990194663
CORO2B	AML_103	-0.325783890283144	0.890764554494214
CORO2B	AML_104	-0.937708005227304	0.295467719742685
CORO2B	AML_105	0.525603673872343	0.836442185718652
CORO2B	AML_106	-1.24292100191245	0.172163387000963
CORO2B	AML_107	-1.01398599057346	0.350989608358984
CORO2B	AML_108	0.106794615486441	0.975349790639951
CORO2B	AML_109	-1.34963703490787	0.1854823918935
CORO2B	AML_121	-0.80268677600494	0.468442328191078
CORO2B	AML_123	-0.596410144743476	0.586108319227235
CORO2B	AML_124	-1.17587229769481	0.272159019789585
CORO2B	AML_117	1.25683053185774	0.247358332132111
CORO2B	AML_125	0.030311422190273	0.991280512141622
CORO2B	AML_127	1.14380677535523	0.165986704618621
CORO2B	AML_128	0.541847117187769	0.637422158326432
CORO2B	AML_129	-0.851120686851539	0.35977994291167
CORO2B	AML_130	0.918650339844224	0.37316185940613
CORO2B	AML_132	0.465411893198109	0.677239797315121
CORO2B	AML_133	-0.853626856770941	0.421368368472863
CORO2B	AML_118	-0.359316016858043	0.720671863076968
CORO2B	AML_119	-0.856193792580963	0.350823416359956
CORO2B	AML_120	-0.851945235600013	0.346612992443595
CORO2B	AML_135	0.547699324221745	0.874541770482925
CORO2B	AML_136	-0.336896501632372	0.811234574569609
CORO2B	AML_137	-0.66194616495522	0.999368456270359
CORO2B	AML_139	-1.67290383496969	0.067670954660783
CORO2B	AML_140	-0.288498265450409	0.844731365231106
CORO6	AML_001	-0.135386667961337	0.893161602857971
CORO6	AML_010	-0.636859581682508	0.485577871881913
CORO6	AML_012	-1.15616474091625	0.119355126863394
CORO6	AML_014	-1.97435407403058	0.00812933916238665
CORO6	AML_015	-0.774932697714893	0.386663387495164
CORO6	AML_017	0.254930543809371	0.812398166945453
CORO6	AML_002	-0.0255801169191833	0.982119528183257
CORO6	AML_023	3.7531995451683	9.76234830968305e-08
CORO6	AML_024	0.314947968008456	0.745352147405441
CORO6	AML_025	-0.304334305089473	0.810841830585149
CORO6	AML_026	-1.00300049463539	0.230660904459089
CORO6	AML_028	0.509198633583947	0.623290484253728
CORO6	AML_003	0.684699577481622	0.569035744704311
CORO6	AML_032	1.00640440276812	0.253315575234118
CORO6	AML_038	0.944831084593018	0.30774423797952
CORO6	AML_040	0.570954334432561	0.559325286041518
CORO6	AML_045	-0.785113653220585	0.375670962302905
CORO6	AML_047	-1.02763104527885	0.256924727884815
CORO6	AML_048	-0.66393559476262	0.465496870828115
CORO6	AML_049	-0.640546227106156	0.495014594007647
CORO6	AML_051	0.734400212184176	0.436452615649508
CORO6	AML_054	0.059800898968045	0.967338533803495
CORO6	AML_059	-0.845940907688263	0.364498396237781
CORO6	AML_006	0.420077426899026	0.650284013180366
CORO6	AML_064	0.268997529539528	0.801629632957195
CORO6	AML_065	-0.661597110024013	0.442567859325039
CORO6	AML_067	-0.201117279326403	0.834672729410355
CORO6	AML_071	0.451963633784809	0.650524777101043
CORO6	AML_073	1.40540272235396	0.0964162595982479
CORO6	AML_102	-0.468570007207491	0.673036712598913
CORO6	AML_111	-0.199718988196304	0.954633664400597
CORO6	AML_113	-0.28231702899753	0.706319288914612
CORO6	AML_116	2.17607376821422	0.000120860003178425
CORO6	AML_103	0.36598129832963	0.848372405723269
CORO6	AML_104	-0.636474700069034	0.350486333538586
CORO6	AML_105	0.20965586927163	0.958628381342419
CORO6	AML_106	-0.192503789677302	0.834517119928573
CORO6	AML_107	0.325121268870545	0.726847286771886
CORO6	AML_108	-0.204539896723221	0.908328221595595
CORO6	AML_109	-2.91507210654098	1.79953224716629e-05
CORO6	AML_121	1.21030314486718	0.0617322265985174
CORO6	AML_123	0.465617232174697	0.508689839426024
CORO6	AML_124	1.38142584074197	0.0466846417157918
CORO6	AML_117	4.62081109111983	5.65921430032725e-10
CORO6	AML_125	0.650416933321023	0.549462740040718
CORO6	AML_127	1.95860405098998	0.000190914560033021
CORO6	AML_128	1.23899437326151	0.0620215713516393
CORO6	AML_129	0.138917541141591	0.881947945750536
CORO6	AML_130	1.95239346325944	0.000778826332329833
CORO6	AML_132	1.34861993447409	0.0300070303980201
CORO6	AML_133	1.7255317637404	0.00443707309666914
CORO6	AML_118	-1.06194240842208	0.120209925450056
CORO6	AML_119	-0.792869778538666	0.31707736407524
CORO6	AML_120	-0.287669282503519	0.706331955622155
CORO6	AML_135	-0.172365978384892	0.973562814076216
CORO6	AML_136	0.79694474162448	0.377061245585307
CORO6	AML_137	-0.338064124299634	0.999368456270359
CORO6	AML_139	2.13105067289771	0.000199460369718162
CORO6	AML_140	0.0638257870533439	0.96613596371968
CORO7	AML_001	0.454922364397122	0.204311868408749
CORO7	AML_010	-0.888641820389024	0.00951887052122849
CORO7	AML_012	-1.11509737249577	0.00124850317773624
CORO7	AML_014	-0.108524624250629	0.806535589899108
CORO7	AML_015	0.108604142008069	0.805703698611446
CORO7	AML_017	-0.618275224250907	0.116291221897638
CORO7	AML_002	-1.44401724030403	1.50025654912572e-05
CORO7	AML_023	0.279958338653702	0.50092407185345
CORO7	AML_024	0.115247378662836	0.801616424330985
CORO7	AML_025	-0.357726973007522	0.497434799250759
CORO7	AML_026	-0.991310383033887	0.00229959745106978
CORO7	AML_028	-1.37919411961234	6.54121509412466e-05
CORO7	AML_003	-0.637167865485466	0.144097134363515
CORO7	AML_032	-0.436685726973043	0.268450786312282
CORO7	AML_038	0.49525844194948	0.251059581749445
CORO7	AML_040	0.0970717385982554	0.870823320015152
CORO7	AML_045	-0.671837569413875	0.0537714631935662
CORO7	AML_047	0.165512059748612	0.733428908947605
CORO7	AML_048	-0.569323212019028	0.135821918603028
CORO7	AML_049	0.873789020997776	0.0185445109645594
CORO7	AML_051	-0.764934216591908	0.0422817075661112
CORO7	AML_054	0.185905966482465	0.738692405954078
CORO7	AML_059	-1.82542111867654	3.69496380681227e-08
CORO7	AML_006	0.503549097656469	0.17111120990731
CORO7	AML_064	0.521476145220872	0.166805702919226
CORO7	AML_065	-1.09088412138102	0.00151949563203431
CORO7	AML_067	0.0894823505007176	0.834346919756043
CORO7	AML_071	-0.886629098560255	0.0151034165424261
CORO7	AML_073	-0.982146361318464	0.00527825593987071
CORO7	AML_102	-0.137736127350235	0.914660004613387
CORO7	AML_111	-0.59566592744828	0.716625706081136
CORO7	AML_113	-2.4187185563981	1.8977828541991e-05
CORO7	AML_116	-0.115596861180821	0.924762388059405
CORO7	AML_103	-0.102213263548485	0.96621052677893
CORO7	AML_104	1.0682131098612	0.0795087295233186
CORO7	AML_105	0.419470711939614	0.868708014667587
CORO7	AML_106	-0.0681116530360811	0.944898811419769
CORO7	AML_107	0.0614143609974216	0.949369475719637
CORO7	AML_108	-0.251212728771243	0.891576221392308
CORO7	AML_109	-1.53506550139793	0.0144816545250994
CORO7	AML_121	-1.76788443143202	0.0030307802939423
CORO7	AML_123	-0.569029416876786	0.409887244507344
CORO7	AML_124	-0.0132278880461842	0.992077073818773
CORO7	AML_117	-0.94680229644725	0.132618678600471
CORO7	AML_125	0.192620699781866	0.909128681852655
CORO7	AML_127	0.643260556626604	0.325133419307251
CORO7	AML_128	-0.54575254634349	0.449202730522789
CORO7	AML_129	0.365140738774706	0.659005523379893
CORO7	AML_130	-0.795268117019782	0.225767408343671
CORO7	AML_132	-0.141778218572216	0.866224673937259
CORO7	AML_133	-0.474851736879667	0.549126026220288
CORO7	AML_118	1.4899420349942	0.0109258936580151
CORO7	AML_119	-0.336109484709364	0.711250109599718
CORO7	AML_120	0.0848085445424798	0.920058613659769
CORO7	AML_135	-0.325165939228616	0.930729801045788
CORO7	AML_136	0.272332128767737	0.827448997329827
CORO7	AML_137	-0.651856222011162	0.976197581475187
CORO7	AML_139	0.282779977111298	0.770948344256554
CORO7	AML_140	-0.80591217240809	0.351356710584337
CORO7-PAM16	AML_001	-0.339387580624902	NA
CORO7-PAM16	AML_010	-1.41339125010303	NA
CORO7-PAM16	AML_012	-0.428610506961977	NA
CORO7-PAM16	AML_014	-0.601636728980894	NA
CORO7-PAM16	AML_015	0.247220768968237	NA
CORO7-PAM16	AML_017	-0.425506904066059	NA
CORO7-PAM16	AML_002	-0.885790724411452	NA
CORO7-PAM16	AML_023	0.000536285326123346	NA
CORO7-PAM16	AML_024	-0.65162473056933	NA
CORO7-PAM16	AML_025	0.773691401322114	NA
CORO7-PAM16	AML_026	-1.53270584035925	NA
CORO7-PAM16	AML_028	-0.643852143760333	NA
CORO7-PAM16	AML_003	-0.658284778301532	NA
CORO7-PAM16	AML_032	-0.604098663227092	NA
CORO7-PAM16	AML_038	-0.909952691963749	NA
CORO7-PAM16	AML_040	0.843841465916279	NA
CORO7-PAM16	AML_045	-0.264702312950124	NA
CORO7-PAM16	AML_047	-0.535700998249395	NA
CORO7-PAM16	AML_048	0.229254551012897	NA
CORO7-PAM16	AML_049	-0.691546482726444	NA
CORO7-PAM16	AML_051	-0.541274449985042	NA
CORO7-PAM16	AML_054	-0.0376681258020815	NA
CORO7-PAM16	AML_059	-1.46879074573043	NA
CORO7-PAM16	AML_006	-0.590736478049792	NA
CORO7-PAM16	AML_064	0.434160744425915	NA
CORO7-PAM16	AML_065	-0.507781730022154	NA
CORO7-PAM16	AML_067	0.751368652140426	NA
CORO7-PAM16	AML_071	-0.640847261781223	NA
CORO7-PAM16	AML_073	-2.48530624272132	NA
CORO7-PAM16	AML_102	-0.122950686939765	NA
CORO7-PAM16	AML_111	-0.0781150204002189	NA
CORO7-PAM16	AML_113	-0.149728323600388	NA
CORO7-PAM16	AML_116	-0.3463993247465	NA
CORO7-PAM16	AML_103	0.196132097919385	NA
CORO7-PAM16	AML_104	0.205247548223775	NA
CORO7-PAM16	AML_105	-0.0671594145403966	NA
CORO7-PAM16	AML_106	-0.195182143095904	NA
CORO7-PAM16	AML_107	0.525988945893782	NA
CORO7-PAM16	AML_108	0.31744661202242	NA
CORO7-PAM16	AML_109	0.359325714995625	NA
CORO7-PAM16	AML_121	-0.201500350332727	NA
CORO7-PAM16	AML_123	-0.180528359271855	NA
CORO7-PAM16	AML_124	0.427658353653435	NA
CORO7-PAM16	AML_117	-0.328806312992333	NA
CORO7-PAM16	AML_125	0.158609377799777	NA
CORO7-PAM16	AML_127	-0.141378950454229	NA
CORO7-PAM16	AML_128	-0.116277019338065	NA
CORO7-PAM16	AML_129	0.388726926789361	NA
CORO7-PAM16	AML_130	-0.306846580339161	NA
CORO7-PAM16	AML_132	0.446127592508895	NA
CORO7-PAM16	AML_133	-0.224134253372642	NA
CORO7-PAM16	AML_118	1.09236112494583	NA
CORO7-PAM16	AML_119	0.166932342969096	NA
CORO7-PAM16	AML_120	-0.0915107847410823	NA
CORO7-PAM16	AML_135	-0.150367708476837	NA
CORO7-PAM16	AML_136	-0.0323876945391819	NA
CORO7-PAM16	AML_137	-0.0866507811975862	NA
CORO7-PAM16	AML_139	-0.107975530986442	NA
CORO7-PAM16	AML_140	0.448020533886219	NA
CORT	AML_001	-1.20845524365023	0.230921786652515
CORT	AML_010	-0.587996197584628	0.550438084537527
CORT	AML_012	0.174846980725689	NA
CORT	AML_014	0.631427140545036	0.495235752906606
CORT	AML_015	-0.294540230949157	NA
CORT	AML_017	0.885328674604384	NA
CORT	AML_002	-1.162751913854	0.238520101723382
CORT	AML_023	0.366593986653235	0.724101647442564
CORT	AML_024	-0.580408547319264	NA
CORT	AML_025	0.307724651135871	NA
CORT	AML_026	-1.04691851975215	0.236604627510576
CORT	AML_028	-0.307079947552736	0.799814479518011
CORT	AML_003	0.559287402946435	NA
CORT	AML_032	0.217512227588402	NA
CORT	AML_038	0.0733439154348029	NA
CORT	AML_040	0.402161094561564	NA
CORT	AML_045	-1.18185885835466	NA
CORT	AML_047	-0.77885201790022	0.394308074388073
CORT	AML_048	0.865714082300818	NA
CORT	AML_049	0.101889846983083	NA
CORT	AML_051	0.0204071603215172	NA
CORT	AML_054	0.476363884941248	0.670075480090099
CORT	AML_059	0.469981004981849	NA
CORT	AML_006	-0.669034183208909	0.505976577888542
CORT	AML_064	-0.643435443298536	0.54496238680134
CORT	AML_065	0.369605618886267	NA
CORT	AML_067	-0.0387617809922092	0.969152964603467
CORT	AML_071	0.353136087367136	NA
CORT	AML_073	-0.51765428878337	NA
CORT	AML_102	-0.669967727026032	0.571986048583727
CORT	AML_111	0.0326136170264444	NA
CORT	AML_113	0.415236466266149	0.628253915768667
CORT	AML_116	-0.264436112304693	0.859567652546
CORT	AML_103	0.302669287980785	0.898842615717842
CORT	AML_104	0.00351317067405721	0.997897461746568
CORT	AML_105	1.0345780483809	NA
CORT	AML_106	0.909339587376685	NA
CORT	AML_107	0.700248269286475	0.507385315365914
CORT	AML_108	-0.406010127862	0.841278847840478
CORT	AML_109	1.23937450236904	0.191118374448211
CORT	AML_121	0.571403859760712	0.577041920825274
CORT	AML_123	1.34479706992544	0.128832551287743
CORT	AML_124	0.841987668553957	0.419294085971165
CORT	AML_117	1.61767513072416	0.103838901534333
CORT	AML_125	0.373720157256154	NA
CORT	AML_127	0.747791281214521	0.375097778064882
CORT	AML_128	1.33523751863872	0.156308831523892
CORT	AML_129	1.40669759481867	0.0771280106491205
CORT	AML_130	0.990254392363121	0.280830982600467
CORT	AML_132	0.283346610072119	0.794479756133723
CORT	AML_133	0.668283758255153	0.49792620310171
CORT	AML_118	-0.435632606643859	0.661434707927283
CORT	AML_119	0.315351123149911	NA
CORT	AML_120	0.685171171714019	0.414946933568211
CORT	AML_135	0.0194202433239871	0.998534637525568
CORT	AML_136	-0.35949909418589	NA
CORT	AML_137	-0.0210421541126712	0.999368456270359
CORT	AML_139	-0.0248190290728475	0.987298735934754
CORT	AML_140	0.662307467464401	NA
COTL1	AML_001	0.272532679602564	0.711596619749197
COTL1	AML_010	-1.49471093029443	0.0194858209442458
COTL1	AML_012	-0.00552863998472972	0.995484582913786
COTL1	AML_014	0.717298322447741	0.275451529126787
COTL1	AML_015	-1.8172641750116	0.0037345336208366
COTL1	AML_017	-0.611982135539971	0.415642357120836
COTL1	AML_002	-0.341167594070136	0.677234108769296
COTL1	AML_023	-1.25011685835171	0.0529147188920757
COTL1	AML_024	0.179097893660695	0.823743131844073
COTL1	AML_025	-0.900451053984396	0.244958711963555
COTL1	AML_026	0.498183717221474	0.478671241472206
COTL1	AML_028	-2.22226040834988	0.000313270309045825
COTL1	AML_003	-0.519292490926533	0.596849474374582
COTL1	AML_032	-0.732465598421959	0.298853198641563
COTL1	AML_038	-0.856771445317346	0.243350899473695
COTL1	AML_040	-0.491851984155505	0.563692379397637
COTL1	AML_045	0.232515334264415	0.750602490197564
COTL1	AML_047	-0.182990870824501	0.837018064012233
COTL1	AML_048	-1.90819476380279	0.0016324615878637
COTL1	AML_049	-0.461192467606288	0.546673033187902
COTL1	AML_051	-0.281913816246461	0.741270433368511
COTL1	AML_054	-0.0648675327682246	0.95688221918509
COTL1	AML_059	-2.83105348108786	2.0980381833766e-06
COTL1	AML_006	-1.60392362565434	0.00801308066071415
COTL1	AML_064	1.68176341341358	0.0068818050747185
COTL1	AML_065	-1.79741152189027	0.0026890623202485
COTL1	AML_067	-0.611495956449538	0.368054414696143
COTL1	AML_071	-1.93455951861686	0.00147453722254204
COTL1	AML_073	-1.65469006134594	0.00823437125247241
COTL1	AML_102	-0.842676286934572	0.277223017246605
COTL1	AML_111	-1.05968071656593	0.230874457978057
COTL1	AML_113	-0.960981818319947	0.106607547438241
COTL1	AML_116	-1.9860816881511	0.000502022942467678
COTL1	AML_103	-0.794966376507264	0.420786209778346
COTL1	AML_104	0.577684966015425	0.369898423379589
COTL1	AML_105	-0.0167104378501622	0.999492084624077
COTL1	AML_106	-1.04939571458255	0.108428090195955
COTL1	AML_107	-0.854254054029439	0.221420084349152
COTL1	AML_108	0.165229455305724	0.935779309549401
COTL1	AML_109	-2.60210062119519	3.00816669504937e-06
COTL1	AML_121	-1.18515144349059	0.0508945915628848
COTL1	AML_123	-0.471864419410148	0.494547555263717
COTL1	AML_124	-1.78216789514867	0.00260233640521871
COTL1	AML_117	-3.45942036493067	5.05248358462386e-10
COTL1	AML_125	-0.515702549883669	0.651290336217537
COTL1	AML_127	0.318821918398828	0.64849179696263
COTL1	AML_128	-1.35407198961258	0.0249883547032183
COTL1	AML_129	0.539840769379871	0.462449740285205
COTL1	AML_130	-1.48806513254789	0.011677177632725
COTL1	AML_132	-1.27220886768865	0.037045917368768
COTL1	AML_133	0.893926405834594	0.181607195381514
COTL1	AML_118	0.234430280125833	0.745326020051776
COTL1	AML_119	-0.259481264748145	0.779844489465445
COTL1	AML_120	-0.112036850037529	0.887372223604166
COTL1	AML_135	0.212307813416525	0.965183723318591
COTL1	AML_136	-0.0704900994100535	0.964771090169348
COTL1	AML_137	-0.0536271958797367	0.999368456270359
COTL1	AML_139	-0.759520603749757	0.288583392413939
COTL1	AML_140	-1.38892019359679	0.0438582200183057
COX10	AML_001	0.483783881598206	0.0686971954051411
COX10	AML_010	0.679282351853693	0.00170730832556905
COX10	AML_012	0.331010318995079	0.20384036716541
COX10	AML_014	-0.119209162550829	0.680773704340375
COX10	AML_015	0.337254516137614	0.16317561739775
COX10	AML_017	0.340300750363254	0.230734539339762
COX10	AML_002	0.373252809805384	0.110358663140207
COX10	AML_023	-0.651881400289909	0.00447316327550301
COX10	AML_024	-1.00766332465616	7.4391204721549e-06
COX10	AML_025	-0.229236414159981	0.517536993519486
COX10	AML_026	0.115125643092643	0.662197765741283
COX10	AML_028	-0.147928681815284	0.602974157403983
COX10	AML_003	0.34759960296621	0.249113654159094
COX10	AML_032	-0.198491833162846	0.473301109456767
COX10	AML_038	-0.241572684234628	0.408081804439248
COX10	AML_040	-0.0667884375915216	0.857834810101515
COX10	AML_045	-1.01538652514348	1.44018996165962e-05
COX10	AML_047	-0.30094148820338	0.25071713113508
COX10	AML_048	-0.0475921231761007	0.88431692732175
COX10	AML_049	-0.159444757933599	0.554408000713615
COX10	AML_051	0.191239884468408	0.467699361398148
COX10	AML_054	-0.0452071431792195	0.90668336639045
COX10	AML_059	-0.507648502156158	0.0229076335327861
COX10	AML_006	-0.23219483797665	0.361413853406884
COX10	AML_064	-0.544793713367643	0.0233531255955095
COX10	AML_065	0.325485541903072	0.210176001662158
COX10	AML_067	-0.0574372084626256	0.83286064767361
COX10	AML_071	0.0520963525294614	0.871709708327869
COX10	AML_073	0.761745597501887	0.0021354444662769
COX10	AML_102	0.148757541076168	0.854605181823697
COX10	AML_111	-0.0905038257662059	0.968431213331503
COX10	AML_113	0.434137156473817	0.288013141490971
COX10	AML_116	-0.285081649199116	0.652776771549362
COX10	AML_103	0.101273814268482	0.951602453658022
COX10	AML_104	-0.423193635309329	0.326018355473314
COX10	AML_105	0.159351210674296	0.947495475957552
COX10	AML_106	0.418768860053131	0.375682678353872
COX10	AML_107	0.514683777365663	0.253859340171338
COX10	AML_108	0.0877906479076704	0.952488047701193
COX10	AML_109	0.229572476433109	0.644313173911646
COX10	AML_121	0.15425796930757	0.74003347983598
COX10	AML_123	0.465596631987443	0.266614276190375
COX10	AML_124	0.909707109669077	0.0234759819040365
COX10	AML_117	0.975690197793992	0.00990252607830364
COX10	AML_125	0.220673322659078	0.821813664642715
COX10	AML_127	-0.552331913180479	0.163348086504474
COX10	AML_128	-0.255481870636698	0.588056893668236
COX10	AML_129	0.477925642663563	0.303827499026235
COX10	AML_130	0.425806147735958	0.295086490661122
COX10	AML_132	-0.0136049875859535	0.980388412381526
COX10	AML_133	0.351672546480096	0.456592579955472
COX10	AML_118	-0.459985793719601	0.279816742517228
COX10	AML_119	-0.121776039222885	0.854847842277345
COX10	AML_120	0.463743675771843	0.255678581377665
COX10	AML_135	-0.179032890717029	0.945181394157252
COX10	AML_136	-0.0889770936199869	0.929472195095202
COX10	AML_137	0.115837285093425	0.999368456270359
COX10	AML_139	-0.143531079307284	0.823299928294399
COX10	AML_140	0.499562562925675	0.377772179655252
COX11	AML_001	0.799298804775297	0.00113227843378776
COX11	AML_010	1.38648988939057	1.82565589925414e-11
COX11	AML_012	-0.277375706242984	0.337683837681087
COX11	AML_014	0.71097299621344	0.00354570215360563
COX11	AML_015	-0.427289017782973	0.085117431859905
COX11	AML_017	0.541963200394048	0.0351925784601972
COX11	AML_002	1.24505993968959	1.20631820502514e-08
COX11	AML_023	-1.02462708260934	6.98055217154585e-06
COX11	AML_024	-0.469849904782989	0.0713885842223242
COX11	AML_025	-0.0685169926434748	0.885593722769807
COX11	AML_026	0.671009179902758	0.00278091737874717
COX11	AML_028	1.06776416866012	4.23599946744698e-06
COX11	AML_003	0.165105021637668	0.696811567043779
COX11	AML_032	1.31792627077325	4.18479063900292e-08
COX11	AML_038	-0.0763762646584416	0.842453433882436
COX11	AML_040	-0.362085907800225	0.217916923318733
COX11	AML_045	0.0139099731546616	0.962456216427686
COX11	AML_047	-0.641844170032281	0.00862960131541702
COX11	AML_048	-0.502724726191079	0.0510360137655527
COX11	AML_049	0.737996863113986	0.00155686841754579
COX11	AML_051	-0.38694517853097	0.106246337090979
COX11	AML_054	-0.261716387608404	0.390752029529839
COX11	AML_059	-0.0178598608050756	0.951837265009745
COX11	AML_006	0.0144395531206568	0.96221989801247
COX11	AML_064	-1.05956411544058	4.54129630354095e-06
COX11	AML_065	-0.499759686976857	0.0424125773558487
COX11	AML_067	0.0370335730429406	0.897067186679423
COX11	AML_071	-0.146104055537422	0.621877455715447
COX11	AML_073	1.02852974811443	0.000134656018545056
COX11	AML_102	0.447954494536362	0.434610489021991
COX11	AML_111	0.169717089967267	0.924373814795413
COX11	AML_113	0.889802054074231	0.0193094519662488
COX11	AML_116	0.594250799879909	0.225766657345198
COX11	AML_103	-0.0668188582537183	0.96604579289063
COX11	AML_104	-0.821061243475218	0.0387014321044948
COX11	AML_105	-0.431504437715618	0.676567434827974
COX11	AML_106	0.096313810309329	0.874407754502236
COX11	AML_107	0.23813356981667	0.643811618336726
COX11	AML_108	0.165712778717313	0.890110751020536
COX11	AML_109	0.526363308319485	0.225265602806866
COX11	AML_121	-0.719546490604537	0.0600764213768166
COX11	AML_123	0.801899856501258	0.0402417848712008
COX11	AML_124	0.492634141068485	0.312870901449975
COX11	AML_117	1.25814899971903	0.000655003860355621
COX11	AML_125	0.44007358948609	0.547817416376384
COX11	AML_127	0.325187224303711	0.458542353080591
COX11	AML_128	0.427575467753058	0.34150753769738
COX11	AML_129	0.108964096982868	0.862229671643812
COX11	AML_130	1.25439201560585	0.000492818706021339
COX11	AML_132	0.755353569741633	0.0530790656385888
COX11	AML_133	0.235245878352191	0.65400836926531
COX11	AML_118	-0.569281062824175	0.177885075711105
COX11	AML_119	0.0581104652859313	0.937708484965805
COX11	AML_120	0.544467652766898	0.176525915404237
COX11	AML_135	-0.116329208063663	0.971138957005375
COX11	AML_136	-0.21503410395982	0.798207709166808
COX11	AML_137	0.0614877915344215	0.999368456270359
COX11	AML_139	0.615377635113939	0.160085767240951
COX11	AML_140	0.247782603639479	0.724970116890189
COX15	AML_001	-0.657502247454639	0.000952392912211943
COX15	AML_010	0.443870134391643	0.00313505932335552
COX15	AML_012	0.0613899114537315	0.796888197398006
COX15	AML_014	-0.034752148650645	0.886535444615416
COX15	AML_015	0.842028313122174	2.69757379157876e-07
COX15	AML_017	-0.627803952991435	0.00101568970592423
COX15	AML_002	0.108556803074299	0.56221321763273
COX15	AML_023	0.032540998728179	0.885960365176977
COX15	AML_024	-0.799568453740193	7.19315067843988e-06
COX15	AML_025	-0.314032122530924	0.198690664950612
COX15	AML_026	0.55818804341083	0.000261716062436637
COX15	AML_028	0.0902340385286745	0.67525735002761
COX15	AML_003	0.0376648161502804	0.922101781088813
COX15	AML_032	0.460215623110103	0.0193067215932162
COX15	AML_038	-0.612072748434595	0.00048526466264737
COX15	AML_040	-0.114984788095848	0.622019071033134
COX15	AML_045	-0.159266648129344	0.436437058718043
COX15	AML_047	0.546432943632365	0.00118604112947298
COX15	AML_048	-0.33830205149869	0.0621230114375811
COX15	AML_049	-0.22500039019969	0.241326422593015
COX15	AML_051	-0.00876243981233492	0.969753044274241
COX15	AML_054	-0.645805363560622	1.90579708419656e-05
COX15	AML_059	-0.293325675562807	0.0988694926529351
COX15	AML_006	-0.250476619297989	0.160805563639487
COX15	AML_064	-0.711906460850012	1.60772748705023e-05
COX15	AML_065	0.452695654088881	0.0113435571386865
COX15	AML_067	-0.320750660841452	0.0528389493872497
COX15	AML_071	0.567718600134324	0.000155508748595751
COX15	AML_073	-0.867755346488536	1.17953301741064e-05
COX15	AML_102	0.36005984592839	0.483838523514001
COX15	AML_111	0.432022671164218	0.517282799622606
COX15	AML_113	0.55081621202366	0.107396737054262
COX15	AML_116	-0.0879052107981943	0.895299566782536
COX15	AML_103	-0.359382497123243	0.605164741263032
COX15	AML_104	-1.40274626415852	8.38389188300495e-06
COX15	AML_105	-0.303189286136443	0.78482972155568
COX15	AML_106	0.93977398039882	0.00602841715249164
COX15	AML_107	0.253518714851367	0.547776378302339
COX15	AML_108	0.54929985289252	0.258802336130585
COX15	AML_109	0.20937831126698	0.625219267842325
COX15	AML_121	0.103628838289145	0.801871747351842
COX15	AML_123	1.17298145971256	0.000232098681366944
COX15	AML_124	0.0454581083475532	0.941590829566514
COX15	AML_117	0.612468157918703	0.0633423829701469
COX15	AML_125	0.480671039881749	0.392266356207946
COX15	AML_127	-1.02617080661577	0.00110555416447345
COX15	AML_128	0.0154681066899249	0.973015322979209
COX15	AML_129	0.0312510423014514	0.958706303835869
COX15	AML_130	0.374325789199492	0.286266592446139
COX15	AML_132	0.765603959363637	0.0214881670887269
COX15	AML_133	0.153768488124499	0.750089785238492
COX15	AML_118	-1.24076360930009	8.35785639984769e-05
COX15	AML_119	-0.36912327419573	0.41858157719026
COX15	AML_120	-0.854791931373191	0.008010036567162
COX15	AML_135	0.114362469733858	0.968090383879964
COX15	AML_136	-0.350878057455383	0.551817358131934
COX15	AML_137	-0.0532191241428924	0.999368456270359
COX15	AML_139	0.171306982385978	0.743335742251934
COX15	AML_140	0.310920042805811	0.578363558433134
COX16	AML_001	1.53637094885785	1.07320352614299e-08
COX16	AML_010	0.215956991287499	0.453403176570367
COX16	AML_012	-0.841819265170165	0.000858674524759504
COX16	AML_014	1.33118634004109	2.91070193016488e-07
COX16	AML_015	-1.23130415911632	1.06027471223306e-06
COX16	AML_017	0.236340816422793	0.48086139991559
COX16	AML_002	0.178239272128449	0.584409349466848
COX16	AML_023	-1.32038985631218	1.81013886907005e-07
COX16	AML_024	-0.349045152743864	0.242077366832592
COX16	AML_025	0.492063369714517	0.138501138160895
COX16	AML_026	0.768642643057951	0.00180486007985996
COX16	AML_028	0.0719228024819633	0.842473850541033
COX16	AML_003	0.00751469863460263	0.991628539973367
COX16	AML_032	0.679713069295965	0.015055730079552
COX16	AML_038	-0.773163287890317	0.00439746846591426
COX16	AML_040	-0.867849816687924	0.000496352880145122
COX16	AML_045	0.351496195700413	0.233380429453392
COX16	AML_047	-0.176185887283322	0.588406872069178
COX16	AML_048	-0.696989539954492	0.00802486148536038
COX16	AML_049	0.274340720035571	0.350551123714352
COX16	AML_051	-0.525527881093314	0.0404957919181161
COX16	AML_054	-0.593626112704755	0.0268917547600926
COX16	AML_059	-0.704601911730012	0.00357897781104461
COX16	AML_006	1.00637635252085	4.22780042981461e-05
COX16	AML_064	-0.731459794138854	0.00356563658244257
COX16	AML_065	-1.0959377048387	3.54171812633276e-06
COX16	AML_067	-0.839324647112932	0.000322651464933884
COX16	AML_071	-0.0705164092669374	0.845947829649773
COX16	AML_073	-0.297943972676875	0.341544806959209
COX16	AML_102	0.352771461432082	0.371914698220881
COX16	AML_111	0.170507401203962	0.848953321374558
COX16	AML_113	-0.270408366025942	0.285845018317604
COX16	AML_116	0.144083629113213	0.745959816475683
COX16	AML_103	-0.086092018985646	0.933823849242481
COX16	AML_104	0.0800178895074967	0.814825077591861
COX16	AML_105	-0.127735006617763	0.937074485179013
COX16	AML_106	-0.438903096423651	0.117274824126319
COX16	AML_107	-0.108762820340009	0.756441764439104
COX16	AML_108	0.111660103439222	0.881342685449204
COX16	AML_109	-0.0275371989624772	0.942342040452957
COX16	AML_121	-0.318998706263835	0.226447654984809
COX16	AML_123	-0.277820207322697	0.307838151822865
COX16	AML_124	-0.15409213771581	0.666214948753333
COX16	AML_117	-0.354993073292027	0.142571308841205
COX16	AML_125	-0.317146776242037	0.465930613927045
COX16	AML_127	0.313532723170538	0.200365950127906
COX16	AML_128	-0.190242068603853	0.565547256049262
COX16	AML_129	0.350408254664831	0.253443894508203
COX16	AML_130	-0.122760924720373	0.648186573876063
COX16	AML_132	0.0599822322869985	0.855871603527019
COX16	AML_133	0.476246026716503	0.0617384597124927
COX16	AML_118	-0.543583266467395	0.033796748650143
COX16	AML_119	0.343546011426112	0.299674377275667
COX16	AML_120	0.538464946526026	0.0254666716442223
COX16	AML_135	-0.299094325836337	0.707570820229802
COX16	AML_136	-0.450772333465191	0.183209836454503
COX16	AML_137	0.0737999850431044	0.999368456270359
COX16	AML_139	-0.486867880903779	0.077933308477025
COX16	AML_140	-0.0737416132116976	0.899788449253177
COX17	AML_001	1.27558713876025	0.000292917427478807
COX17	AML_010	-0.0542736535897612	0.912437729984875
COX17	AML_012	-0.267781557710734	0.60086400955048
COX17	AML_014	0.0787891948592486	0.868168385483613
COX17	AML_015	-1.15169158567208	0.00222792037526619
COX17	AML_017	-0.304868423099079	0.529104249841153
COX17	AML_002	-0.769027631754445	0.0519977505268413
COX17	AML_023	-1.36086651446513	0.000474966345372695
COX17	AML_024	-0.284880080435044	0.527912418507422
COX17	AML_025	-0.574490984845215	0.253473649536648
COX17	AML_026	0.841145848693526	0.0206897878070531
COX17	AML_028	-0.848493325797848	0.0326613774491734
COX17	AML_003	-0.283916947855337	0.642386679244803
COX17	AML_032	0.944902512419969	0.012569460256485
COX17	AML_038	0.0685898883255356	0.915218802290066
COX17	AML_040	-0.189891236360342	0.753638556121148
COX17	AML_045	0.919256796173642	0.0127441275425594
COX17	AML_047	0.397821009927389	0.368909088801948
COX17	AML_048	-1.05795384384177	0.00671935579430761
COX17	AML_049	0.113603765570547	0.836891181131157
COX17	AML_051	-0.684206667502113	0.0958074686563212
COX17	AML_054	-0.680128466340611	0.117782867328969
COX17	AML_059	-0.734843467878545	0.0567880148642
COX17	AML_006	-0.0493041724983669	0.916593082803066
COX17	AML_064	-0.220273909813319	0.637152462736904
COX17	AML_065	-0.339543079487577	0.4286326427677
COX17	AML_067	-1.03339770610155	0.00475816263118968
COX17	AML_071	-0.489475740268844	0.251664735097578
COX17	AML_073	-0.75194517250204	0.062134895808122
COX17	AML_102	-0.551520366532875	0.395150864482831
COX17	AML_111	-0.301730821948575	0.861308195849592
COX17	AML_113	-1.33234501748634	0.00249597203220337
COX17	AML_116	-0.0280798960837374	0.977110785974105
COX17	AML_103	-0.477396519837539	0.647693632410057
COX17	AML_104	0.260398516484878	0.627312679683563
COX17	AML_105	0.103529678374395	0.97550089625409
COX17	AML_106	0.160585073215318	0.819971911644044
COX17	AML_107	0.553495942855696	0.322238597105222
COX17	AML_108	0.266790940672215	0.815551690082523
COX17	AML_109	-0.679711442436211	0.183069360680123
COX17	AML_121	-1.24617493483787	0.0024967026877728
COX17	AML_123	-0.486372377523397	0.31013342346075
COX17	AML_124	0.0686471662942185	0.933510848229221
COX17	AML_117	-0.227446236173337	0.646334511266206
COX17	AML_125	-0.45724104832483	0.559810971077962
COX17	AML_127	-0.247875032560546	0.631761348903752
COX17	AML_128	-0.719577137545854	0.123335373544993
COX17	AML_129	-0.560483010762028	0.279719710268401
COX17	AML_130	-0.932094598787812	0.0290802429679445
COX17	AML_132	-0.65641129422098	0.161572995629582
COX17	AML_133	-0.139021260641179	0.833932737152822
COX17	AML_118	0.247887206318384	0.648568575770696
COX17	AML_119	-0.333929937608282	0.604369389780263
COX17	AML_120	-1.00896191797173	0.0243281433650749
COX17	AML_135	-0.58097274910695	0.594983804545535
COX17	AML_136	0.325652553438227	0.700705587234298
COX17	AML_137	-0.00278338977650055	0.999612979248078
COX17	AML_139	-0.324009319587627	0.607442305756986
COX17	AML_140	-0.483914036117821	0.485208921010282
COX18	AML_001	-0.897615343783555	0.00180824266988244
COX18	AML_010	0.364438288596447	0.180689353475475
COX18	AML_012	-0.0888802387171478	0.826987690103494
COX18	AML_014	-0.925782216232639	0.00120919949349715
COX18	AML_015	0.761854168907415	0.00241633992415703
COX18	AML_017	-0.116093667918489	0.760946884692239
COX18	AML_002	0.303492692296751	0.274005208390555
COX18	AML_023	0.000551053267180882	0.998657293940234
COX18	AML_024	0.199666195584889	0.529155810921642
COX18	AML_025	-0.0430939194986206	0.936607594508683
COX18	AML_026	-0.36671983126013	0.188355883800088
COX18	AML_028	0.126706792390553	0.692186468529836
COX18	AML_003	0.286365539392854	0.466726124917186
COX18	AML_032	0.414924397972014	0.150801811785604
COX18	AML_038	-0.0270906541534001	0.95335102354083
COX18	AML_040	-0.234439260061199	0.507266256764349
COX18	AML_045	-0.388046949006686	0.184719495865321
COX18	AML_047	0.357308554250319	0.23854749404738
COX18	AML_048	-0.327061458312907	0.257092298643632
COX18	AML_049	0.430236448813633	0.109320936294393
COX18	AML_051	0.507377262708318	0.0564863602176616
COX18	AML_054	-0.810341468761961	0.00152044787080933
COX18	AML_059	0.565394072814801	0.0330847823213613
COX18	AML_006	-0.489468426645605	0.0755764499518622
COX18	AML_064	-0.78458498672752	0.00311999342741091
COX18	AML_065	-0.271050394954575	0.375088379779569
COX18	AML_067	0.0360325027861691	0.914708174640467
COX18	AML_071	0.0797663364338813	0.832345758753294
COX18	AML_073	0.103760445962063	0.778015715313379
COX18	AML_102	-0.151001171367068	0.773570694242115
COX18	AML_111	0.0668787533418694	0.965123192952337
COX18	AML_113	0.373861877878107	0.180028075119729
COX18	AML_116	-0.0734077735579678	0.890106606685453
COX18	AML_103	-0.0300026950496043	0.979564384117564
COX18	AML_104	0.0464169361256335	0.904160286094865
COX18	AML_105	0.197407077825369	0.858415981259049
COX18	AML_106	0.210055833219445	0.555644630186487
COX18	AML_107	-0.521569923471967	0.0675104415608106
COX18	AML_108	0.475447211203438	0.200705280754674
COX18	AML_109	0.103813638128577	0.779437724569347
COX18	AML_121	-0.413579318921015	0.124919033608242
COX18	AML_123	0.403859366973003	0.14858466985608
COX18	AML_124	0.266243461086283	0.470203792100679
COX18	AML_117	0.216029046125851	0.457892625930043
COX18	AML_125	0.314873046093557	0.583383470142541
COX18	AML_127	-0.826430834509555	0.00108926531277192
COX18	AML_128	-0.275681607929323	0.371749822570381
COX18	AML_129	-0.26875904848176	0.440257154849904
COX18	AML_130	0.0395667613101478	0.904727459170369
COX18	AML_132	0.708684567469692	0.00693862266603914
COX18	AML_133	-0.413997897343797	0.160263584356813
COX18	AML_118	-1.01045162909756	0.000112403155805783
COX18	AML_119	-0.460387295481178	0.164999755636271
COX18	AML_120	-0.260257946973331	0.398625958317895
COX18	AML_135	-0.115752861737262	0.952963517610357
COX18	AML_136	-0.0340285369546109	0.966041616440124
COX18	AML_137	0.2600961080273	0.999368456270359
COX18	AML_139	-0.126976982295119	0.766995521195184
COX18	AML_140	0.111202298087141	0.840018708278465
COX19	AML_001	-0.0125792654533345	0.98172205399171
COX19	AML_010	-0.972986380681589	0.0127083375716774
COX19	AML_012	-0.455868268884159	0.347397355044865
COX19	AML_014	-0.0784554498981128	0.883794936381963
COX19	AML_015	0.485081961491636	0.239310292187617
COX19	AML_017	-0.175510429271806	0.753370971901537
COX19	AML_002	0.056728237076147	0.918740206431255
COX19	AML_023	0.0568969314271124	0.912777982268976
COX19	AML_024	0.349819737905262	0.440013615456586
COX19	AML_025	-0.186407815976337	0.777167176766556
COX19	AML_026	-1.18344108294923	0.00176584324790234
COX19	AML_028	-0.672405269326469	0.10784862653622
COX19	AML_003	0.36873868763732	0.546580923101687
COX19	AML_032	-0.672103701497303	0.117846498716663
COX19	AML_038	0.858276350042993	0.0477264910711194
COX19	AML_040	0.415834211415333	0.428488872960124
COX19	AML_045	-0.0645331727524723	0.894671894975318
COX19	AML_047	0.00596754169541777	0.992570131502115
COX19	AML_048	0.0810339018648941	0.877011191743534
COX19	AML_049	0.246761709242844	0.609604278469665
COX19	AML_051	0.421830123463747	0.356976178454286
COX19	AML_054	0.0311056488152899	0.96825969082405
COX19	AML_059	0.338964929169883	0.440025013520181
COX19	AML_006	-0.314263239336052	0.476961150672876
COX19	AML_064	-0.504581681638737	0.2471772186025
COX19	AML_065	0.0947644834982698	0.858829556874084
COX19	AML_067	0.546406484724228	0.185628899684674
COX19	AML_071	-0.332466835047586	0.491793914106006
COX19	AML_073	0.553997433949539	0.207592397765892
COX19	AML_102	-0.239495241877935	0.600150192846177
COX19	AML_111	0.0304192964884083	0.987439705533565
COX19	AML_113	-1.13576480423968	1.57006845402498e-05
COX19	AML_116	0.0940116712738556	0.859404333456675
COX19	AML_103	-0.175537357647022	0.836581738055345
COX19	AML_104	-0.132618745596066	0.693596484978901
COX19	AML_105	0.374022823211871	0.565093020314686
COX19	AML_106	0.136648686078012	0.728196236244238
COX19	AML_107	0.305188161620513	0.343934110088335
COX19	AML_108	-1.08361222016529	7.0207900176069e-05
COX19	AML_109	0.615110586831975	0.0317393674932478
COX19	AML_121	-0.719330419450281	0.00281724708152988
COX19	AML_123	-0.477830460033905	0.077442131148336
COX19	AML_124	0.426655580872247	0.158503537477477
COX19	AML_117	-0.34776136505952	0.179891791849741
COX19	AML_125	0.0860080720558702	0.90697253769461
COX19	AML_127	0.378937907520096	0.181538954674882
COX19	AML_128	0.205677439279042	0.518640471063502
COX19	AML_129	0.252698046826066	0.444557744060653
COX19	AML_130	-0.14294044578461	0.638174893038002
COX19	AML_132	-0.0293641077947889	0.939199673085719
COX19	AML_133	-0.246578817702082	0.447451477852271
COX19	AML_118	0.555534905435424	0.0373935594080076
COX19	AML_119	0.440986287324522	0.180475630090193
COX19	AML_120	0.79722519332982	0.00143386645870812
COX19	AML_135	-0.54354814319899	0.224475027083142
COX19	AML_136	0.182864519671167	0.741505524543639
COX19	AML_137	-0.194482230775284	0.999368456270359
COX19	AML_139	0.269984717180247	0.442695140066919
COX19	AML_140	0.0132216996516541	0.984734036075082
COX4I1	AML_001	1.0811137615763	0.00557774729025538
COX4I1	AML_010	-0.40708012004654	0.365034123656712
COX4I1	AML_012	-0.95836635420771	0.0210954128429129
COX4I1	AML_014	0.551716115707812	0.191949548835086
COX4I1	AML_015	-1.22821387300063	0.00243064438986348
COX4I1	AML_017	0.262771885502976	0.622356018996754
COX4I1	AML_002	-0.268723575253962	0.604862590750703
COX4I1	AML_023	-0.795820159054146	0.0620231491803013
COX4I1	AML_024	0.628583059488919	0.151978145025992
COX4I1	AML_025	-0.501300278560564	0.372565730038503
COX4I1	AML_026	0.158600815324058	0.742498904230024
COX4I1	AML_028	0.109174416990679	0.844074911610528
COX4I1	AML_003	-0.29307443477513	0.669952446565425
COX4I1	AML_032	0.735268086908188	0.0865825422039795
COX4I1	AML_038	-0.148853580409097	0.813966581208023
COX4I1	AML_040	-0.901839447817601	0.0508216221320873
COX4I1	AML_045	0.936584689854328	0.0176495848022338
COX4I1	AML_047	-0.272342593614015	0.599699055261413
COX4I1	AML_048	-1.42262567193741	0.000411656052660127
COX4I1	AML_049	0.283264144248302	0.583183296723401
COX4I1	AML_051	-0.772827351792656	0.0827197012164545
COX4I1	AML_054	-0.384885509014202	0.486673331741117
COX4I1	AML_059	-1.28048703016217	0.00124991242319959
COX4I1	AML_006	1.05992441327401	0.00686258084445135
COX4I1	AML_064	-0.759639892303547	0.07383447772673
COX4I1	AML_065	-1.26160263298857	0.00133251120697083
COX4I1	AML_067	-0.643421297986752	0.125704238321242
COX4I1	AML_071	-0.389786190001744	0.426392400000305
COX4I1	AML_073	-1.40846053048339	0.000466176491492269
COX4I1	AML_102	-0.0521145900196774	0.870823421123592
COX4I1	AML_111	0.226962907104411	0.329605856055279
COX4I1	AML_113	-1.01986223619785	3.38895524239716e-17
COX4I1	AML_116	0.0265420442089151	0.928831943179658
COX4I1	AML_103	-0.133203232430638	0.653655672294887
COX4I1	AML_104	1.07042008541896	4.70586088574803e-17
COX4I1	AML_105	-0.0963325908501532	0.870805194080953
COX4I1	AML_106	-0.55970320742993	2.26040901203813e-05
COX4I1	AML_107	0.646422021056222	7.9609682797605e-09
COX4I1	AML_108	-0.164211320588927	0.512487044697066
COX4I1	AML_109	-0.508190916919017	9.66012786596785e-05
COX4I1	AML_121	-1.17766361064424	2.02095893187572e-24
COX4I1	AML_123	-1.26713811289123	2.08177653257207e-26
COX4I1	AML_124	-0.0509588460110635	0.826118853720644
COX4I1	AML_117	-1.33631076062277	7.36088637064319e-29
COX4I1	AML_125	-0.348403751098575	0.0499713821063418
COX4I1	AML_127	0.964684368334188	1.63768608129976e-15
COX4I1	AML_128	-1.09159654678209	2.08970932622927e-18
COX4I1	AML_129	0.465449112782696	0.000945811390226112
COX4I1	AML_130	-0.369720431383385	0.00331918759519784
COX4I1	AML_132	-0.762686756529162	4.94720289723611e-10
COX4I1	AML_133	0.486060462161247	0.000247546693182162
COX4I1	AML_118	0.917066869895319	6.89050551317819e-17
COX4I1	AML_119	0.425153169353935	0.00513780637251807
COX4I1	AML_120	0.497223051077414	6.7171200728246e-05
COX4I1	AML_135	-0.0691622155280338	0.941052665717416
COX4I1	AML_136	-0.268768040605599	0.138533828384543
COX4I1	AML_137	-0.0877976400705453	0.999368456270359
COX4I1	AML_139	-0.514504311702663	6.49161465879053e-05
COX4I1	AML_140	-0.250847953474019	0.205486056602706
COX4I2	AML_001	-0.0739389666274603	NA
COX4I2	AML_010	-0.309967763680615	NA
COX4I2	AML_012	0.171178627956703	NA
COX4I2	AML_014	0.280380910721849	NA
COX4I2	AML_015	-0.125825200909379	NA
COX4I2	AML_017	-0.0729293966864387	NA
COX4I2	AML_002	-0.204998229488943	NA
COX4I2	AML_023	-0.0895295935143484	NA
COX4I2	AML_024	-0.0843573828050711	NA
COX4I2	AML_025	-0.0562436781348429	NA
COX4I2	AML_026	-0.22425909422959	NA
COX4I2	AML_028	-0.105273303550826	NA
COX4I2	AML_003	-0.189489179356184	NA
COX4I2	AML_032	-0.100089414409588	NA
COX4I2	AML_038	-0.0805764318194861	NA
COX4I2	AML_040	-0.0573825976318889	NA
COX4I2	AML_045	-0.0793280174889116	NA
COX4I2	AML_047	-0.0860167104898279	NA
COX4I2	AML_048	-0.0845849737084013	NA
COX4I2	AML_049	-0.0840848070557748	NA
COX4I2	AML_051	-0.0944434175382548	NA
COX4I2	AML_054	-0.062385280204128	NA
COX4I2	AML_059	0.307567651025547	NA
COX4I2	AML_006	-0.175522820073314	NA
COX4I2	AML_064	-0.25916642408511	NA
COX4I2	AML_065	-0.0796176624204689	NA
COX4I2	AML_067	-0.0916240428628664	NA
COX4I2	AML_071	-0.0818131854549777	NA
COX4I2	AML_073	0.192185028309751	NA
COX4I2	AML_102	-0.126690528988741	NA
COX4I2	AML_111	NA	NA
COX4I2	AML_113	-0.0219808103561703	NA
COX4I2	AML_116	-0.0626322514368585	NA
COX4I2	AML_103	NA	NA
COX4I2	AML_104	NA	NA
COX4I2	AML_105	NA	NA
COX4I2	AML_106	NA	NA
COX4I2	AML_107	NA	NA
COX4I2	AML_108	0.151857966730328	NA
COX4I2	AML_109	-0.0832080574178241	NA
COX4I2	AML_121	NA	NA
COX4I2	AML_123	NA	NA
COX4I2	AML_124	0.537949257471018	NA
COX4I2	AML_117	NA	NA
COX4I2	AML_125	NA	NA
COX4I2	AML_127	0.3220612464379	NA
COX4I2	AML_128	NA	NA
COX4I2	AML_129	-0.043044668624562	NA
COX4I2	AML_130	0.602666684676703	NA
COX4I2	AML_132	NA	NA
COX4I2	AML_133	0.25660072036054	NA
COX4I2	AML_118	0.445232284362554	NA
COX4I2	AML_119	-0.0214374220051025	NA
COX4I2	AML_120	NA	NA
COX4I2	AML_135	NA	NA
COX4I2	AML_136	-0.0378908116833129	NA
COX4I2	AML_137	0.0948053640432177	NA
COX4I2	AML_139	0.733215600422806	NA
COX4I2	AML_140	NA	NA
COX4NB	AML_001	1.31924328556478	0.000126328089507596
COX4NB	AML_010	-0.097269797145542	0.828968148604049
COX4NB	AML_012	-0.33256009964265	0.475071494742866
COX4NB	AML_014	-0.44528101659367	0.2598453003226
COX4NB	AML_015	-0.200594857186945	0.637199670833392
COX4NB	AML_017	-0.0941661671469241	0.860189921991004
COX4NB	AML_002	-0.314060662174983	0.472529070126288
COX4NB	AML_023	-0.158980109989536	0.726559267595494
COX4NB	AML_024	0.336002739323437	0.422949417709345
COX4NB	AML_025	-0.177809720374289	0.780632490139035
COX4NB	AML_026	-0.201412692979355	0.621357088147875
COX4NB	AML_028	-0.347102595310249	0.423794061022388
COX4NB	AML_003	-0.341476159872611	0.54852534344057
COX4NB	AML_032	1.23016390087935	0.00059096852090831
COX4NB	AML_038	-0.529682331897456	0.222545226983359
COX4NB	AML_040	-0.265472010664595	0.620204561824252
COX4NB	AML_045	0.298939147346365	0.449387000877716
COX4NB	AML_047	0.123782016319369	0.809731897221986
COX4NB	AML_048	-0.618922262920866	0.11782201735721
COX4NB	AML_049	-0.159047415955888	0.745206878192617
COX4NB	AML_051	-0.521415661508989	0.194739609736312
COX4NB	AML_054	-0.254972387386192	0.626162238320061
COX4NB	AML_059	-0.667034430639864	0.0687189596062144
COX4NB	AML_006	0.727360749420386	0.0418895724137662
COX4NB	AML_064	-0.25184636165838	0.565067715596355
COX4NB	AML_065	0.177578485092121	0.69722898892167
COX4NB	AML_067	-0.85723829485417	0.0159849048621311
COX4NB	AML_071	0.026142259077725	0.963109659768742
COX4NB	AML_073	0.956600694576711	0.0115952575411059
COX4NB	AML_102	0.0555716155181082	0.925794625860304
COX4NB	AML_111	0.0369425245236746	0.982911473816269
COX4NB	AML_113	-0.367484302443204	0.167285117068053
COX4NB	AML_116	0.073650733543995	0.881163438273623
COX4NB	AML_103	0.0594997695311538	0.960237400231693
COX4NB	AML_104	0.298686071633516	0.297497186253224
COX4NB	AML_105	-0.151203048950894	0.925708507360373
COX4NB	AML_106	-0.0996864932418747	0.796368058108585
COX4NB	AML_107	0.173619825244548	0.604747767337205
COX4NB	AML_108	-0.224597701225972	0.667253752067401
COX4NB	AML_109	-0.112318108221231	0.742048287764245
COX4NB	AML_121	-0.554482875919828	0.0167196432988459
COX4NB	AML_123	-0.235795223400781	0.391370849399253
COX4NB	AML_124	0.454287740046159	0.104320305138525
COX4NB	AML_117	-0.488775616273789	0.0422310018705582
COX4NB	AML_125	0.387547625262136	0.308591757065784
COX4NB	AML_127	-0.214257631049789	0.442348136103801
COX4NB	AML_128	-0.779595615503835	0.00135622145586276
COX4NB	AML_129	0.579250306018205	0.023026207148049
COX4NB	AML_130	0.0302468214063576	0.923806876820057
COX4NB	AML_132	-0.570189175456814	0.0192271556896066
COX4NB	AML_133	0.382166325081983	0.157539732584825
COX4NB	AML_118	0.183127940892768	0.5228378004078
COX4NB	AML_119	0.0273331258316838	0.958156258965449
COX4NB	AML_120	0.586781389347593	0.016118092157938
COX4NB	AML_135	0.0227821169214603	0.99389074492445
COX4NB	AML_136	-0.114080420357058	0.841856548485544
COX4NB	AML_137	0.100896281701762	0.999368456270359
COX4NB	AML_139	-0.524995839136869	0.0478588704350204
COX4NB	AML_140	-0.128186836678108	0.793244658395221
COX5A	AML_001	0.967155951851555	0.00596837374276179
COX5A	AML_010	0.0346503380272283	0.942548543664842
COX5A	AML_012	-0.755161509588122	0.0494606486220589
COX5A	AML_014	1.33566800075653	9.16613504244658e-05
COX5A	AML_015	-0.610896662047271	0.108204309539109
COX5A	AML_017	0.287744000409158	0.532367182299815
COX5A	AML_002	-0.128564004589946	0.794832518152705
COX5A	AML_023	-0.968788088271069	0.00834160527600838
COX5A	AML_024	-0.00349383400132299	0.994393211730692
COX5A	AML_025	-0.213365843754627	0.726408910992808
COX5A	AML_026	0.925230883795458	0.00785401458041551
COX5A	AML_028	0.389627960663346	0.357586366801922
COX5A	AML_003	0.0806915463987438	0.919014266952512
COX5A	AML_032	0.223633521804611	0.6242215117917
COX5A	AML_038	-0.432256935800734	0.341004147816492
COX5A	AML_040	-0.668017474020751	0.122780014005501
COX5A	AML_045	0.527194984382871	0.158596192576471
COX5A	AML_047	-0.0339820619656901	0.950966683586157
COX5A	AML_048	-0.704846201123918	0.0678360750440542
COX5A	AML_049	0.127718053458385	0.799833665423957
COX5A	AML_051	-0.480719948806337	0.243710847021902
COX5A	AML_054	-0.394029397683647	0.405501915613184
COX5A	AML_059	-0.830937258146207	0.0213597687471421
COX5A	AML_006	1.30261326272865	0.000123302195651252
COX5A	AML_064	-1.05070711762161	0.0033416808678005
COX5A	AML_065	-0.438692548549078	0.270222858409307
COX5A	AML_067	-1.23877971706223	0.000331367000411784
COX5A	AML_071	0.183961895844356	0.704276990730955
COX5A	AML_073	-1.29542760651758	0.000463196393474092
COX5A	AML_102	0.0476340569107592	0.937306141463673
COX5A	AML_111	0.262498225950511	0.71880065625369
COX5A	AML_113	0.739449918896967	0.00398644354467763
COX5A	AML_116	0.297343779282401	0.428954148433017
COX5A	AML_103	-0.360616609310434	0.478911312286944
COX5A	AML_104	-0.0219291688212806	0.955164718947042
COX5A	AML_105	-0.418435124812537	0.435561304850644
COX5A	AML_106	-0.414713916663346	0.174325667060594
COX5A	AML_107	0.074920104063584	0.846371522869755
COX5A	AML_108	-0.106066349766128	0.900005038679138
COX5A	AML_109	-0.313959239188176	0.296985228063732
COX5A	AML_121	-0.974351510443952	2.1022612043762e-05
COX5A	AML_123	-0.565757286103815	0.0290723139334786
COX5A	AML_124	0.124889544015977	0.76829253302382
COX5A	AML_117	-0.534851269564856	0.0353574995990899
COX5A	AML_125	-0.247495239264104	0.625473380831307
COX5A	AML_127	0.415165524423298	0.122436342273861
COX5A	AML_128	-0.619959018814578	0.0184733376844618
COX5A	AML_129	0.628615821341839	0.0207608015500977
COX5A	AML_130	0.0920976763577907	0.770508349054305
COX5A	AML_132	-0.647097723749804	0.0107238626826563
COX5A	AML_133	0.741455960468482	0.00354263935385835
COX5A	AML_118	0.0858695086681286	0.792355754972821
COX5A	AML_119	0.187558598874351	0.627647176171569
COX5A	AML_120	0.620837788302549	0.014480042342579
COX5A	AML_135	-0.146815716131661	0.930146964379363
COX5A	AML_136	-0.332281118105117	0.432046981409638
COX5A	AML_137	0.252555637078666	0.999368456270359
COX5A	AML_139	-0.315389066542374	0.326659293624757
COX5A	AML_140	0.191386333427072	0.677487528611638
COX5B	AML_001	0.666573777729719	0.182297095523428
COX5B	AML_010	0.117655409449531	0.848946102085267
COX5B	AML_012	-0.468911085380567	0.433337456640775
COX5B	AML_014	0.68893083650011	0.166400494774062
COX5B	AML_015	-1.21163313382516	0.0125469328741397
COX5B	AML_017	-0.00920502488859173	0.991387809297651
COX5B	AML_002	-0.182693549301013	0.779092513098942
COX5B	AML_023	-1.08590541065245	0.0270697700570547
COX5B	AML_024	-0.632819703581154	0.229338158457884
COX5B	AML_025	-0.467043708586292	0.503239256204047
COX5B	AML_026	0.943484272112645	0.0504515752798355
COX5B	AML_028	0.321227808566586	0.591212271576264
COX5B	AML_003	-0.215541422995	0.815972333299857
COX5B	AML_032	0.213624295354594	0.735253411117658
COX5B	AML_038	-0.230925323266994	0.748382624057329
COX5B	AML_040	-0.655083034246718	0.276652744411155
COX5B	AML_045	0.656061866574447	0.185330439653869
COX5B	AML_047	0.340453674444606	0.574435924513499
COX5B	AML_048	-0.929695139223318	0.0641938656886136
COX5B	AML_049	0.488737743698971	0.388736889956276
COX5B	AML_051	-0.578104445023527	0.304815366457957
COX5B	AML_054	-0.244445482805357	0.744030842541945
COX5B	AML_059	-1.26620195415675	0.00783068062354364
COX5B	AML_006	0.677348508970133	0.173333509684503
COX5B	AML_064	-0.661746069557985	0.207568097874677
COX5B	AML_065	-1.0009581756157	0.039938877034501
COX5B	AML_067	-1.14488521384747	0.0166148534924965
COX5B	AML_071	-0.333300800075457	0.585322174692699
COX5B	AML_073	-0.885690859084221	0.0834216957426398
COX5B	AML_102	-0.419542092717802	0.43014552478888
COX5B	AML_111	-0.0388275153677968	0.987439705533565
COX5B	AML_113	-0.698651719273737	0.0550948861446061
COX5B	AML_116	-0.155062095762081	0.817153420990226
COX5B	AML_103	-0.0680424819469276	0.965267140157434
COX5B	AML_104	0.189616390214424	0.668396474510545
COX5B	AML_105	-0.0499639229552878	0.99013329998684
COX5B	AML_106	-0.303441966927158	0.515449226176673
COX5B	AML_107	-0.293601165594548	0.526603058767051
COX5B	AML_108	-0.176637055524252	0.867084810079364
COX5B	AML_109	-0.588853233765193	0.135313463639138
COX5B	AML_121	-1.77587915430727	1.1970688960315e-08
COX5B	AML_123	-0.453018337504949	0.230007494703592
COX5B	AML_124	0.348436000278067	0.462287412274822
COX5B	AML_117	-0.441435514514399	0.226260241131822
COX5B	AML_125	-0.203910474606359	0.809083420199997
COX5B	AML_127	0.413000107257223	0.281797919465423
COX5B	AML_128	-0.699725152704269	0.0548345814543915
COX5B	AML_129	0.332292222126456	0.455608871915391
COX5B	AML_130	-0.774364228915143	0.0249425762453905
COX5B	AML_132	-0.224899307739122	0.593894997149884
COX5B	AML_133	0.417872073417569	0.322699592431802
COX5B	AML_118	0.191939347956931	0.651879878901265
COX5B	AML_119	0.219925977609948	0.687338388373275
COX5B	AML_120	0.322650997753468	0.418168299889888
COX5B	AML_135	-0.442226098272577	0.626825919526323
COX5B	AML_136	0.0806889740447881	0.93111911069907
COX5B	AML_137	0.0648162423998307	0.999368456270359
COX5B	AML_139	-0.278275577658823	0.57740459348031
COX5B	AML_140	-0.514822864983896	0.324825122051852
COX6A1	AML_001	0.757889109711825	0.055621246052416
COX6A1	AML_010	0.267345528316101	0.558774995089131
COX6A1	AML_012	-0.614056264262284	0.171840836761345
COX6A1	AML_014	1.10314319191705	0.0034544368323386
COX6A1	AML_015	-1.12859514562782	0.00452730915736847
COX6A1	AML_017	0.064381755946538	0.916765258223378
COX6A1	AML_002	-0.384447780833347	0.41926901131309
COX6A1	AML_023	-0.997845870884858	0.0130143383193145
COX6A1	AML_024	0.199117834914678	0.689367279465705
COX6A1	AML_025	-0.834586302268162	0.0771803286100408
COX6A1	AML_026	1.07985586447868	0.00412620009846311
COX6A1	AML_028	0.0883183119075709	0.871881323089157
COX6A1	AML_003	-0.0943860164659576	0.912358762303367
COX6A1	AML_032	0.344440425974322	0.461804097119292
COX6A1	AML_038	-0.150827889026295	0.806679516586968
COX6A1	AML_040	-0.831528059356318	0.067642672683266
COX6A1	AML_045	0.747831803904687	0.056922900966562
COX6A1	AML_047	0.139972402027967	0.802956369406172
COX6A1	AML_048	-0.834200903891667	0.046616085456812
COX6A1	AML_049	0.4248544909679	0.366635807432571
COX6A1	AML_051	-0.838624943027596	0.0483702752251717
COX6A1	AML_054	-0.569959719080961	0.237261387846387
COX6A1	AML_059	-1.18169660492564	0.00227773011083716
COX6A1	AML_006	0.644296716028053	0.109407505282289
COX6A1	AML_064	-0.698954667696843	0.0946870804351806
COX6A1	AML_065	-0.836075632761696	0.0381940339073368
COX6A1	AML_067	-1.01529360847231	0.00916625639573801
COX6A1	AML_071	-1.1390366122102	0.0037419018863072
COX6A1	AML_073	-0.996946269385716	0.0149950061455666
COX6A1	AML_102	0.0879909359631981	0.908433561485495
COX6A1	AML_111	0.296313406170982	0.787273811941
COX6A1	AML_113	-0.398820622314075	0.280035119009812
COX6A1	AML_116	0.0304145559501001	0.968136219807449
COX6A1	AML_103	-0.250416887778749	0.80813754844389
COX6A1	AML_104	0.344324064879199	0.352754340518765
COX6A1	AML_105	-0.141368019424373	0.954199416382016
COX6A1	AML_106	-0.359963807186793	0.399760863558814
COX6A1	AML_107	-0.337278855407199	0.427687540905886
COX6A1	AML_108	-0.173857086942729	0.860012759623716
COX6A1	AML_109	-0.660544263239868	0.0701912635240529
COX6A1	AML_121	-1.25147508224826	2.63887512451727e-05
COX6A1	AML_123	-0.33265837632363	0.364323672514465
COX6A1	AML_124	-0.0677670064809888	0.910821918025946
COX6A1	AML_117	-0.369555528723219	0.276880213946377
COX6A1	AML_125	-0.519139517605233	0.253902517806632
COX6A1	AML_127	0.633508712862897	0.0521325541049779
COX6A1	AML_128	-0.454451768956539	0.213760959851496
COX6A1	AML_129	0.474588424971435	0.206765409277753
COX6A1	AML_130	-0.58223812370533	0.0785723480811101
COX6A1	AML_132	-0.590047873276745	0.0876852058653241
COX6A1	AML_133	0.435176849060412	0.261871283226577
COX6A1	AML_118	0.430060720389013	0.234180779974861
COX6A1	AML_119	0.321143967069524	0.489902212928978
COX6A1	AML_120	0.0262653714499558	0.956928616585015
COX6A1	AML_135	-0.367341318786733	0.725773355856455
COX6A1	AML_136	0.0220717384644364	0.983241236191208
COX6A1	AML_137	0.0571720115685532	0.999368456270359
COX6A1	AML_139	-0.316717807282422	0.47990606025754
COX6A1	AML_140	-0.377476520652538	0.484498181923432
COX6A2	AML_001	-0.0598929869866206	NA
COX6A2	AML_010	-0.106422675838924	NA
COX6A2	AML_012	NA	NA
COX6A2	AML_014	NA	NA
COX6A2	AML_015	NA	NA
COX6A2	AML_017	NA	NA
COX6A2	AML_002	NA	NA
COX6A2	AML_023	NA	NA
COX6A2	AML_024	NA	NA
COX6A2	AML_025	NA	NA
COX6A2	AML_026	NA	NA
COX6A2	AML_028	NA	NA
COX6A2	AML_003	NA	NA
COX6A2	AML_032	NA	NA
COX6A2	AML_038	0.26187678537816	NA
COX6A2	AML_040	NA	NA
COX6A2	AML_045	NA	NA
COX6A2	AML_047	NA	NA
COX6A2	AML_048	NA	NA
COX6A2	AML_049	0.337207222234493	NA
COX6A2	AML_051	NA	NA
COX6A2	AML_054	NA	NA
COX6A2	AML_059	NA	NA
COX6A2	AML_006	0.393335350442799	NA
COX6A2	AML_064	NA	NA
COX6A2	AML_065	NA	NA
COX6A2	AML_067	NA	NA
COX6A2	AML_071	0.242190385714033	NA
COX6A2	AML_073	NA	NA
COX6A2	AML_102	NA	NA
COX6A2	AML_111	NA	NA
COX6A2	AML_113	-0.0219808103561703	NA
COX6A2	AML_116	NA	NA
COX6A2	AML_103	NA	NA
COX6A2	AML_104	NA	NA
COX6A2	AML_105	NA	NA
COX6A2	AML_106	NA	NA
COX6A2	AML_107	NA	NA
COX6A2	AML_108	NA	NA
COX6A2	AML_109	NA	NA
COX6A2	AML_121	NA	NA
COX6A2	AML_123	-0.107085795943857	NA
COX6A2	AML_124	NA	NA
COX6A2	AML_117	NA	NA
COX6A2	AML_125	NA	NA
COX6A2	AML_127	NA	NA
COX6A2	AML_128	NA	NA
COX6A2	AML_129	NA	NA
COX6A2	AML_130	NA	NA
COX6A2	AML_132	NA	NA
COX6A2	AML_133	-0.0483352204787732	NA
COX6A2	AML_118	NA	NA
COX6A2	AML_119	NA	NA
COX6A2	AML_120	NA	NA
COX6A2	AML_135	NA	NA
COX6A2	AML_136	NA	NA
COX6A2	AML_137	NA	NA
COX6A2	AML_139	NA	NA
COX6A2	AML_140	NA	NA
COX6B1	AML_001	1.15778655721006	3.82362176300922e-05
COX6B1	AML_010	-0.0929363714703144	0.797505519506882
COX6B1	AML_012	-0.686427818370527	0.0257433352978611
COX6B1	AML_014	0.878568332043442	0.0027503224173394
COX6B1	AML_015	-1.14108806561889	6.32704248688063e-05
COX6B1	AML_017	-0.062241757912165	0.889277252268111
COX6B1	AML_002	-0.574223294678433	0.0705343096034129
COX6B1	AML_023	-0.948034196857598	0.00132775994289204
COX6B1	AML_024	-0.30440855123786	0.380210000997689
COX6B1	AML_025	-0.351420517501302	0.411689348310679
COX6B1	AML_026	1.81371214552103	5.20027177506589e-12
COX6B1	AML_028	-0.204425991076755	0.581596390826769
COX6B1	AML_003	-0.496910133475389	0.200013354839194
COX6B1	AML_032	0.24868560899862	0.496720409897983
COX6B1	AML_038	-0.197159102178167	0.642848065246426
COX6B1	AML_040	-0.824277321043528	0.00996503655832793
COX6B1	AML_045	0.591065114331055	0.0490651911941179
COX6B1	AML_047	0.195309267618041	0.611710809526636
COX6B1	AML_048	-0.85234124315753	0.0051538666618698
COX6B1	AML_049	0.388455156373011	0.252596579828973
COX6B1	AML_051	-0.758534013921843	0.0104971342033337
COX6B1	AML_054	-0.498380208385471	0.149861454817799
COX6B1	AML_059	-1.3388933196888	1.58161347314233e-06
COX6B1	AML_006	0.595549052347841	0.0437926485144822
COX6B1	AML_064	-0.564450388067844	0.0707703842308805
COX6B1	AML_065	-1.06174518190598	0.000226305955968325
COX6B1	AML_067	-1.01049755576642	0.000307675890465986
COX6B1	AML_071	-0.877943182136609	0.00241058162413035
COX6B1	AML_073	-0.726858552612174	0.0262358356733312
COX6B1	AML_102	-0.41907265537812	0.227302029905474
COX6B1	AML_111	0.513367209625358	0.145774738952309
COX6B1	AML_113	-0.0481620577704348	0.882674129476232
COX6B1	AML_116	-0.162627752140119	0.709318012018199
COX6B1	AML_103	0.108601148093807	0.907175498657435
COX6B1	AML_104	0.286346416418265	0.315382261428456
COX6B1	AML_105	-0.073136906416192	0.968250420881059
COX6B1	AML_106	-0.347849048228799	0.242667741321713
COX6B1	AML_107	-0.309136670328208	0.274027920922074
COX6B1	AML_108	0.05959578182297	0.951166379135394
COX6B1	AML_109	-0.433031198091421	0.111854181593428
COX6B1	AML_121	-1.51454522250232	5.70974408046466e-12
COX6B1	AML_123	-0.499099004748824	0.0503102948836602
COX6B1	AML_124	-0.0470750867499744	0.919591377179286
COX6B1	AML_117	-1.1360120938613	6.16186125652653e-07
COX6B1	AML_125	-0.178142130450579	0.772652595938599
COX6B1	AML_127	0.326829902650587	0.233845628084529
COX6B1	AML_128	-1.42880010325696	7.00111035420933e-10
COX6B1	AML_129	0.269647162911482	0.412478330009785
COX6B1	AML_130	-1.03103028139526	4.96822883589395e-06
COX6B1	AML_132	-0.686403434505225	0.00481844410705443
COX6B1	AML_133	0.25344571024532	0.42482404065227
COX6B1	AML_118	0.0217985992583285	0.948334000247515
COX6B1	AML_119	0.0204501663409989	0.971952409312232
COX6B1	AML_120	0.223100294992934	0.425568550007182
COX6B1	AML_135	-0.0492786883430665	0.982612057946144
COX6B1	AML_136	-0.252359700515441	0.586303898117523
COX6B1	AML_137	0.0155224926199785	0.999368456270359
COX6B1	AML_139	-0.624241817450562	0.0148975275852867
COX6B1	AML_140	0.00476847357441143	0.994317023865979
COX6B2	AML_001	-0.0749441397858603	NA
COX6B2	AML_010	-0.699533336329742	NA
COX6B2	AML_012	0.446633949989787	NA
COX6B2	AML_014	0.465442395667065	NA
COX6B2	AML_015	-0.027218209815769	NA
COX6B2	AML_017	0.218283879452547	NA
COX6B2	AML_002	-0.135919484177882	NA
COX6B2	AML_023	1.6884232106443	0.0527610609567711
COX6B2	AML_024	-0.249000624846795	NA
COX6B2	AML_025	-0.457393256658058	NA
COX6B2	AML_026	0.0115269996621212	0.991380240412875
COX6B2	AML_028	-0.599784061992697	NA
COX6B2	AML_003	0.23463464590787	NA
COX6B2	AML_032	1.55933053299504	NA
COX6B2	AML_038	-0.0691839321761041	NA
COX6B2	AML_040	0.373767599995059	NA
COX6B2	AML_045	2.34722102528517	NA
COX6B2	AML_047	-0.328033363642457	NA
COX6B2	AML_048	-0.566434653120343	NA
COX6B2	AML_049	-1.1983386980868	NA
COX6B2	AML_051	-1.04312132305275	NA
COX6B2	AML_054	0.496453924393991	NA
COX6B2	AML_059	0.276769961074627	NA
COX6B2	AML_006	0.0675916576062726	NA
COX6B2	AML_064	0.445012057555888	NA
COX6B2	AML_065	-0.438243242095797	NA
COX6B2	AML_067	0.678060737686312	NA
COX6B2	AML_071	0.352316130272205	NA
COX6B2	AML_073	-0.557166908675718	NA
COX6B2	AML_102	-0.21026587043034	NA
COX6B2	AML_111	0.34619138624569	NA
COX6B2	AML_113	-0.328383528557122	0.720297990155555
COX6B2	AML_116	-0.997688518366655	0.345769207724209
COX6B2	AML_103	1.4331294128306	0.101793338985108
COX6B2	AML_104	-0.915742089292111	NA
COX6B2	AML_105	0.815925408347001	0.63169964034012
COX6B2	AML_106	-2.24022054873034	NA
COX6B2	AML_107	1.51404549498181	0.110240484072097
COX6B2	AML_108	0.14056456430924	NA
COX6B2	AML_109	0.653183236687789	0.546733285239995
COX6B2	AML_121	-0.346173751395475	0.778515159644678
COX6B2	AML_123	-1.79312758121254	0.0470396302992236
COX6B2	AML_124	-0.33030038191742	0.81350061741424
COX6B2	AML_117	-1.62741479173221	0.0757798911428254
COX6B2	AML_125	0.532368019720023	NA
COX6B2	AML_127	1.43770283833739	0.0668897823573167
COX6B2	AML_128	0.196495975661275	0.877468626080998
COX6B2	AML_129	-0.18412336922003	NA
COX6B2	AML_130	-2.09719835018229	0.0289401240819975
COX6B2	AML_132	-1.16258081313296	0.271112196986185
COX6B2	AML_133	-0.375001969606454	NA
COX6B2	AML_118	0.906043224195745	0.300453730183471
COX6B2	AML_119	0.81881571097593	NA
COX6B2	AML_120	1.0007291070178	0.225554154195605
COX6B2	AML_135	0.00664497071666545	0.999514751083819
COX6B2	AML_136	0.630830044237167	NA
COX6B2	AML_137	-0.314598709494104	0.999368456270359
COX6B2	AML_139	-0.668403886407714	0.561475699069376
COX6B2	AML_140	-0.617079923930344	NA
COX6C	AML_001	0.813662645478092	0.000752247127501859
COX6C	AML_010	-0.52851500715917	0.0245894484974481
COX6C	AML_012	-0.842031656338738	0.000325475281380759
COX6C	AML_014	1.16901003353286	8.61022585068459e-07
COX6C	AML_015	-1.15285557656588	7.33477537187495e-07
COX6C	AML_017	0.293664940926459	0.315901222536984
COX6C	AML_002	-0.340961483923951	0.212794338954435
COX6C	AML_023	-1.01486437329661	2.18728265691181e-05
COX6C	AML_024	0.047519615336729	0.890377505340275
COX6C	AML_025	-0.450457335619683	0.162093829887481
COX6C	AML_026	0.786113462972325	0.000463314383760703
COX6C	AML_028	-0.023185885676077	0.947211172829129
COX6C	AML_003	-0.161385838021022	0.712654523250992
COX6C	AML_032	0.179814546882594	0.567277373371002
COX6C	AML_038	0.21678368851246	0.519091758180281
COX6C	AML_040	-0.686208224050285	0.00924232587416186
COX6C	AML_045	0.933626914634081	9.53058069053361e-05
COX6C	AML_047	0.00515909575094907	0.990010958142972
COX6C	AML_048	-0.435204333409225	0.11067140600462
COX6C	AML_049	0.245916331158663	0.403508193589058
COX6C	AML_051	-0.627703533995175	0.00901536081716024
COX6C	AML_054	-0.465754033259806	0.0895901726045101
COX6C	AML_059	-0.829109435233711	0.000465717505765373
COX6C	AML_006	0.852307157469531	0.000250279543813641
COX6C	AML_064	-0.547505202699644	0.0316347723909137
COX6C	AML_065	-0.895970083487632	0.000205308441183372
COX6C	AML_067	-0.405016206767245	0.098882184639292
COX6C	AML_071	-0.446657849251457	0.0828958314014546
COX6C	AML_073	-0.323682565213041	0.28349533113315
COX6C	AML_102	-0.0544757472252335	0.89762702514638
COX6C	AML_111	0.396614655480002	0.121003098586653
COX6C	AML_113	-0.125186524780377	0.555068344527325
COX6C	AML_116	0.0394288931807791	0.91874150586908
COX6C	AML_103	-0.0272303641910814	0.970874268486756
COX6C	AML_104	0.512625918125486	0.00655183574087767
COX6C	AML_105	-0.178329974342754	0.768372847548357
COX6C	AML_106	-0.527714531978663	0.00562488607437775
COX6C	AML_107	-0.192014284931756	0.359539650999732
COX6C	AML_108	-0.110343756984571	0.82502091394764
COX6C	AML_109	-0.29432342500176	0.154825085808308
COX6C	AML_121	-1.00407602834577	3.33247699779817e-10
COX6C	AML_123	-0.824642076793284	1.3050294658255e-06
COX6C	AML_124	-0.0290561380621714	0.933510848229221
COX6C	AML_117	-0.463691117429026	0.00894808110657697
COX6C	AML_125	-0.175324055368729	0.657823720034135
COX6C	AML_127	0.964739587702595	3.60554322699497e-09
COX6C	AML_128	-0.69139945277264	0.000145842137256159
COX6C	AML_129	0.447045279169387	0.0257169903612761
COX6C	AML_130	-0.224841047619227	0.233827265351723
COX6C	AML_132	-0.750421003578853	9.33004747837327e-06
COX6C	AML_133	0.551863873361672	0.00274080448204964
COX6C	AML_118	0.358745068973263	0.0515628720445563
COX6C	AML_119	0.428786918210478	0.046003085957697
COX6C	AML_120	0.78361419284623	2.75645771106034e-06
COX6C	AML_135	-0.15053698234311	0.857515638531211
COX6C	AML_136	-0.307724167140653	0.252506817850755
COX6C	AML_137	0.691606136893829	0.000708650794609945
COX6C	AML_139	-0.54453085780261	0.002752690052393
COX6C	AML_140	0.706331999659733	0.000356778125902888
COX7A1	AML_001	1.45342611881475	0.105403192489185
COX7A1	AML_010	-0.610692093226364	0.504261548057156
COX7A1	AML_012	-0.511509948950473	NA
COX7A1	AML_014	-0.771598955114631	0.39148527942768
COX7A1	AML_015	-1.53684127782375	NA
COX7A1	AML_017	-0.451262661969014	NA
COX7A1	AML_002	-1.84072267648616	0.0448908384117414
COX7A1	AML_023	-0.6879929855611	0.488975719047713
COX7A1	AML_024	0.49552202400913	0.579331678487437
COX7A1	AML_025	-1.00013841309944	NA
COX7A1	AML_026	-0.80985035963996	0.355919981253423
COX7A1	AML_028	-1.00614544145121	0.347886976709437
COX7A1	AML_003	0.458065338330588	0.682658817437661
COX7A1	AML_032	-0.170965803377735	NA
COX7A1	AML_038	0.0373550413448283	NA
COX7A1	AML_040	-0.539829108405719	NA
COX7A1	AML_045	-0.135919643221072	NA
COX7A1	AML_047	-0.10877958932998	0.928062506973535
COX7A1	AML_048	0.211210157408178	NA
COX7A1	AML_049	0.206091379949141	NA
COX7A1	AML_051	-0.593515250170442	NA
COX7A1	AML_054	1.63893388470777	0.0419648935780823
COX7A1	AML_059	-0.625785347265929	NA
COX7A1	AML_006	0.382557980643172	0.714540856890349
COX7A1	AML_064	-1.32383640166232	0.169748915684118
COX7A1	AML_065	1.03029250599167	NA
COX7A1	AML_067	-1.51879249744675	0.078717730878482
COX7A1	AML_071	0.188954620931847	NA
COX7A1	AML_073	0.329369021504796	NA
COX7A1	AML_102	0.541721884282219	NA
COX7A1	AML_111	0.051257373888105	NA
COX7A1	AML_113	0.14158096745895	0.877028298192989
COX7A1	AML_116	0.528386994403847	0.674112199430755
COX7A1	AML_103	1.23446599794177	0.194849562294085
COX7A1	AML_104	0.712990633459014	0.42364619091736
COX7A1	AML_105	0.96918385063159	NA
COX7A1	AML_106	-0.524286779955258	NA
COX7A1	AML_107	-0.474179715553977	0.640574043878724
COX7A1	AML_108	-0.148993995117169	0.958826182800299
COX7A1	AML_109	0.403477400870769	0.703370442554082
COX7A1	AML_121	0.458558442389075	0.682372076898185
COX7A1	AML_123	1.24287740914134	0.174635828254986
COX7A1	AML_124	-0.786308022702705	0.475859174230815
COX7A1	AML_117	-2.93160177203548	5.62874296386582e-06
COX7A1	AML_125	0.133946335002791	NA
COX7A1	AML_127	1.06941009342696	0.150364929409662
COX7A1	AML_128	0.377619230051832	0.724967767056641
COX7A1	AML_129	0.369062304196276	0.731317985864805
COX7A1	AML_130	-0.859232277151124	0.362413072155861
COX7A1	AML_132	0.648315478027508	0.508821494983958
COX7A1	AML_133	0.173447849329677	0.89117226802358
COX7A1	AML_118	0.623816309562483	0.435042076989668
COX7A1	AML_119	-0.0987352873086355	NA
COX7A1	AML_120	0.245730058444487	0.803944410179722
COX7A1	AML_135	0.271030892884836	0.962465521308442
COX7A1	AML_136	0.344727089727177	NA
COX7A1	AML_137	-0.402738843942066	0.999368456270359
COX7A1	AML_139	0.94389648478138	0.275297203330447
COX7A1	AML_140	0.763587439387079	NA
COX7A2	AML_001	1.10074210388709	0.000608671503772194
COX7A2	AML_010	0.017789997436728	0.969287846740418
COX7A2	AML_012	-0.11866910559248	0.822217753783237
COX7A2	AML_014	0.900257735267323	0.00582878303760198
COX7A2	AML_015	-1.03593347400776	0.00203331247057691
COX7A2	AML_017	0.118803542387833	0.806512606270701
COX7A2	AML_002	0.0635249194100431	0.895731544988367
COX7A2	AML_023	-1.0639799326988	0.00158278207609377
COX7A2	AML_024	-0.105263331497933	0.813579095368565
COX7A2	AML_025	-0.50996310999479	0.260356973444647
COX7A2	AML_026	0.695211928557888	0.033134900356445
COX7A2	AML_028	0.587708848580551	0.112786164303236
COX7A2	AML_003	-0.313637636945203	0.558215480597548
COX7A2	AML_032	-0.0251565834448787	0.959334316778371
COX7A2	AML_038	-0.368384506831477	0.396366546757614
COX7A2	AML_040	-0.779563101044227	0.0420569301700755
COX7A2	AML_045	0.91489608609767	0.0048838984507441
COX7A2	AML_047	-0.2779262900446	0.504731619735055
COX7A2	AML_048	-0.654592096623282	0.0700230408493933
COX7A2	AML_049	0.461459701490793	0.234473917561697
COX7A2	AML_051	-0.691688756263511	0.0547247010843525
COX7A2	AML_054	-0.649305426405507	0.0891992593527686
COX7A2	AML_059	-0.941823776132468	0.00460818850682893
COX7A2	AML_006	0.113712703633288	0.777727443369332
COX7A2	AML_064	-0.58833621017639	0.100354033768829
COX7A2	AML_065	-0.860631513290417	0.0105340290635248
COX7A2	AML_067	-0.450583743930296	0.199736234326172
COX7A2	AML_071	-0.409093989208997	0.29210620323567
COX7A2	AML_073	-0.115207023177781	0.794973264172315
COX7A2	AML_102	0.169974880289404	0.750460603183034
COX7A2	AML_111	0.194828315341957	0.846326698301194
COX7A2	AML_113	0.259546766246825	0.404804866292543
COX7A2	AML_116	0.175535224603903	0.71328047051563
COX7A2	AML_103	-0.181638092437482	0.830560199854337
COX7A2	AML_104	0.545413577118127	0.0609410515414213
COX7A2	AML_105	-0.234631024589414	0.810843831914519
COX7A2	AML_106	-0.604644077581526	0.0422337486686054
COX7A2	AML_107	-0.0511132864091709	0.900891128493497
COX7A2	AML_108	-0.108839537651005	0.902256160023174
COX7A2	AML_109	-0.201826959309545	0.554183602335681
COX7A2	AML_121	-1.5543536687152	6.55523415151923e-11
COX7A2	AML_123	-0.722254190167895	0.00743543834861485
COX7A2	AML_124	0.0981014307928395	0.832759132254236
COX7A2	AML_117	-0.55345210897122	0.039670788567155
COX7A2	AML_125	-0.298769295838707	0.560112679133444
COX7A2	AML_127	0.604613591708201	0.0246283612495361
COX7A2	AML_128	-0.762449701070926	0.00513609864340106
COX7A2	AML_129	0.251634554592336	0.48819489883801
COX7A2	AML_130	-0.0854516811593129	0.800399769824338
COX7A2	AML_132	-0.584380359520917	0.03300043072994
COX7A2	AML_133	0.0575460992309456	0.895188088143711
COX7A2	AML_118	0.063350491958764	0.858549651617717
COX7A2	AML_119	0.222038877578763	0.581119657267973
COX7A2	AML_120	0.645030107197012	0.0160445400441736
COX7A2	AML_135	-0.264440787753006	0.785286452657283
COX7A2	AML_136	-0.190077852334227	0.738355913230569
COX7A2	AML_137	0.261196616260277	0.999368456270359
COX7A2	AML_139	-0.498669296295332	0.100464072944386
COX7A2	AML_140	-0.0208016728955705	0.97550476768932
COX7A2L	AML_001	0.971978192665097	0.00211437621948231
COX7A2L	AML_010	0.248985664697336	0.504425111048126
COX7A2L	AML_012	-0.84380743687684	0.0117648309369442
COX7A2L	AML_014	0.861501929687077	0.00682483969302322
COX7A2L	AML_015	-1.12736416059319	0.000557183737414851
COX7A2L	AML_017	-0.0774403773971773	0.874035590418194
COX7A2L	AML_002	0.123284559595543	0.782663089006904
COX7A2L	AML_023	-1.01927921161474	0.00216035461670883
COX7A2L	AML_024	-0.0816190605890394	0.85639433743149
COX7A2L	AML_025	-0.0568412692930686	0.933744548530803
COX7A2L	AML_026	1.4402244635719	1.3699587396136e-06
COX7A2L	AML_028	0.708734108837704	0.0445691548153649
COX7A2L	AML_003	-0.13116107274605	0.843314069416519
COX7A2L	AML_032	0.758558702789971	0.0251283031895581
COX7A2L	AML_038	-0.356932600708582	0.401502710162422
COX7A2L	AML_040	-0.772755470525359	0.0394283533965383
COX7A2L	AML_045	0.495407780476656	0.142901663846518
COX7A2L	AML_047	-0.0724247686108465	0.881776891704027
COX7A2L	AML_048	-1.40466070369965	1.61460517693702e-05
COX7A2L	AML_049	0.495459661706818	0.188517359699149
COX7A2L	AML_051	-0.5753361236936	0.111447455240734
COX7A2L	AML_054	-0.453534760810112	0.26863122384027
COX7A2L	AML_059	-0.862434387050471	0.00851360453959716
COX7A2L	AML_006	0.530120230849055	0.115082066067322
COX7A2L	AML_064	-0.990729630942574	0.00227413515400527
COX7A2L	AML_065	-0.810397885723745	0.0143083300373469
COX7A2L	AML_067	-0.81309878831052	0.0118847655863909
COX7A2L	AML_071	0.186013537151394	0.668102031125402
COX7A2L	AML_073	-1.38613799170949	2.53875475581569e-05
COX7A2L	AML_102	0.506871849362424	0.0890235340910521
COX7A2L	AML_111	0.331327002161876	0.479880992154284
COX7A2L	AML_113	0.47793033225026	0.052222196674049
COX7A2L	AML_116	0.0455401012289256	0.926431955766905
COX7A2L	AML_103	0.0268513622611065	0.979562702434379
COX7A2L	AML_104	0.468661080659546	0.0577160638907312
COX7A2L	AML_105	-0.154797619113499	0.897767106428362
COX7A2L	AML_106	-0.499800675567835	0.0584739628362527
COX7A2L	AML_107	0.26413894251248	0.340489187889754
COX7A2L	AML_108	0.114299548619818	0.872917959848295
COX7A2L	AML_109	0.296797629511148	0.278225551540664
COX7A2L	AML_121	-0.56847293279681	0.0100079403795325
COX7A2L	AML_123	-0.827314701827842	0.000219363470233627
COX7A2L	AML_124	-0.152533300360841	0.681653827158067
COX7A2L	AML_117	-0.455040461123166	0.0498231991389404
COX7A2L	AML_125	-0.126597487278665	0.847019553313154
COX7A2L	AML_127	0.696242879455321	0.00200647212314543
COX7A2L	AML_128	0.105650448073433	0.732445019605348
COX7A2L	AML_129	0.228856946766101	0.467181930517423
COX7A2L	AML_130	0.692846733854357	0.00166529065442945
COX7A2L	AML_132	-0.0323455654338585	0.923414954342268
COX7A2L	AML_133	0.505314710482652	0.042654521490669
COX7A2L	AML_118	0.0944383444403134	0.748394943606526
COX7A2L	AML_119	0.39199712087817	0.181464637237383
COX7A2L	AML_120	0.720119497022674	0.00128690464896695
COX7A2L	AML_135	0.118844340392481	0.941057352814227
COX7A2L	AML_136	-0.474457340120735	0.128786754238591
COX7A2L	AML_137	0.139066091877827	0.999368456270359
COX7A2L	AML_139	-0.459427866144477	0.0740619770070547
COX7A2L	AML_140	0.00911044264850893	0.988459429099932
COX7B	AML_001	0.403430164165969	0.260202910511514
COX7B	AML_010	-0.501547752028128	0.153290367567532
COX7B	AML_012	-0.367366493377237	0.384248490045238
COX7B	AML_014	0.392777320984896	0.279836580837445
COX7B	AML_015	-1.59357891445414	9.45253952635755e-07
COX7B	AML_017	0.0256532668751821	0.963612770168096
COX7B	AML_002	-0.577044405700776	0.121380045314853
COX7B	AML_023	-1.12540897963222	0.00086156221137116
COX7B	AML_024	-0.190502647095121	0.655583461431831
COX7B	AML_025	-0.472838650395159	0.309181591062458
COX7B	AML_026	0.851698611165748	0.00813949944061981
COX7B	AML_028	0.393479779785035	0.318371381725049
COX7B	AML_003	-0.534482935195341	0.232144038950636
COX7B	AML_032	0.0818770878570943	0.864182728114867
COX7B	AML_038	-0.213226362655032	0.664118006689793
COX7B	AML_040	-0.679901876474771	0.0886343498058216
COX7B	AML_045	1.97794927541005	1.51323794468002e-10
COX7B	AML_047	0.508132800331911	0.18112364829166
COX7B	AML_048	-0.640791546067811	0.079880547334286
COX7B	AML_049	0.0869032217992302	0.85847305846601
COX7B	AML_051	-0.612839000453518	0.0968685029906561
COX7B	AML_054	-0.650603490901647	0.0912487126997491
COX7B	AML_059	-0.981853202709785	0.00319856061071135
COX7B	AML_006	-0.0510955935787571	0.903156852849838
COX7B	AML_064	-0.447189772150988	0.230457734684053
COX7B	AML_065	-0.66907377240814	0.0555491128691421
COX7B	AML_067	-1.02800363159314	0.0015716599182955
COX7B	AML_071	-0.544052699630206	0.141317190598678
COX7B	AML_073	-0.92019795372313	0.00942630031465382
COX7B	AML_102	-0.3167319937769	0.611276086189508
COX7B	AML_111	0.310157852779843	0.791317352193278
COX7B	AML_113	0.15426352336345	0.737584693795296
COX7B	AML_116	-0.0940729189564083	0.899838556362906
COX7B	AML_103	-0.139155893751161	0.928563943301855
COX7B	AML_104	0.574337725118023	0.150531847439453
COX7B	AML_105	-0.391877348610889	0.717298489584793
COX7B	AML_106	-0.554731812234264	0.199770214251309
COX7B	AML_107	-0.159878467426953	0.761858875322615
COX7B	AML_108	-0.205975094892803	0.845548577379918
COX7B	AML_109	-0.494328848009671	0.243802220826663
COX7B	AML_121	-1.1901873730312	0.000618501536632196
COX7B	AML_123	-0.94128913433321	0.0106354226718038
COX7B	AML_124	0.232641628437338	0.687347597598045
COX7B	AML_117	-1.24667643192628	0.000381334612104133
COX7B	AML_125	-0.311990471894638	0.69219477155688
COX7B	AML_127	0.457468364901035	0.258069956275852
COX7B	AML_128	-1.33207773829982	0.000191856329249
COX7B	AML_129	0.260397353859466	0.614638466997068
COX7B	AML_130	-0.689761345557635	0.0668420750398963
COX7B	AML_132	-0.839339931816651	0.0247495360399789
COX7B	AML_133	0.17126474176243	0.751307761751967
COX7B	AML_118	0.0736670515227325	0.880221670585221
COX7B	AML_119	0.0886727801045234	0.896324200593823
COX7B	AML_120	0.502053998691454	0.201830192036816
COX7B	AML_135	-0.193894562770176	0.936013590215739
COX7B	AML_136	-0.334290714798973	0.624437515853238
COX7B	AML_137	0.396258554472149	0.999368456270359
COX7B	AML_139	-0.742233904118912	0.0669798673818434
COX7B	AML_140	0.0122435186479443	0.989275167252278
COX7B2	AML_001	-0.0425787616657532	NA
COX7B2	AML_010	-0.0735664534034723	NA
COX7B2	AML_012	-0.0304771691910344	NA
COX7B2	AML_014	-0.0375073644085145	NA
COX7B2	AML_015	-0.0795260498379376	NA
COX7B2	AML_017	-0.0450353196891876	NA
COX7B2	AML_002	-0.0681506922435039	NA
COX7B2	AML_023	-0.0554201541255781	NA
COX7B2	AML_024	-0.0520228844889944	NA
COX7B2	AML_025	-0.0342575652796719	NA
COX7B2	AML_026	-0.0613560480176623	NA
COX7B2	AML_028	-0.0652340474098962	NA
COX7B2	AML_003	-0.0538671026927956	NA
COX7B2	AML_032	-0.062377547304022	NA
COX7B2	AML_038	-0.0508157385164525	NA
COX7B2	AML_040	-0.0374040401385226	NA
COX7B2	AML_045	-0.0470855195907178	NA
COX7B2	AML_047	-0.0529185879532587	NA
COX7B2	AML_048	-0.0534183054042887	NA
COX7B2	AML_049	-0.0523532175714272	NA
COX7B2	AML_051	-0.0626275283940527	NA
COX7B2	AML_054	-0.0401252756111668	NA
COX7B2	AML_059	-0.0731198267330455	NA
COX7B2	AML_006	-0.0584732490922987	NA
COX7B2	AML_064	-0.0616607569787643	NA
COX7B2	AML_065	-0.049772309523093	NA
COX7B2	AML_067	-0.0598998392190406	NA
COX7B2	AML_071	-0.0537662951463555	NA
COX7B2	AML_073	-0.0518603183250828	NA
COX7B2	AML_102	NA	NA
COX7B2	AML_111	NA	NA
COX7B2	AML_113	NA	NA
COX7B2	AML_116	NA	NA
COX7B2	AML_103	NA	NA
COX7B2	AML_104	NA	NA
COX7B2	AML_105	NA	NA
COX7B2	AML_106	NA	NA
COX7B2	AML_107	NA	NA
COX7B2	AML_108	NA	NA
COX7B2	AML_109	NA	NA
COX7B2	AML_121	NA	NA
COX7B2	AML_123	NA	NA
COX7B2	AML_124	NA	NA
COX7B2	AML_117	NA	NA
COX7B2	AML_125	NA	NA
COX7B2	AML_127	NA	NA
COX7B2	AML_128	NA	NA
COX7B2	AML_129	NA	NA
COX7B2	AML_130	NA	NA
COX7B2	AML_132	NA	NA
COX7B2	AML_133	0.25660072036054	NA
COX7B2	AML_118	NA	NA
COX7B2	AML_119	NA	NA
COX7B2	AML_120	NA	NA
COX7B2	AML_135	-0.04480554749856	NA
COX7B2	AML_136	NA	NA
COX7B2	AML_137	-0.0304804309196898	NA
COX7B2	AML_139	NA	NA
COX7B2	AML_140	NA	NA
COX7C	AML_001	0.580998150104054	0.0280991386234487
COX7C	AML_010	0.168190687847078	0.579420975327399
COX7C	AML_012	-0.852901725421176	0.00100336364730459
COX7C	AML_014	1.15598676852326	2.60382128066918e-06
COX7C	AML_015	-1.08212364882332	4.52972095583939e-05
COX7C	AML_017	0.340563498238656	0.282635678028003
COX7C	AML_002	0.152801319199859	0.660976691290836
COX7C	AML_023	-0.708058325181136	0.0107717169478671
COX7C	AML_024	-0.320477831436828	0.297418481326606
COX7C	AML_025	-0.406375105565339	0.272747212177585
COX7C	AML_026	0.952130192625024	7.22003378490421e-05
COX7C	AML_028	0.969201784814952	0.000360107569430305
COX7C	AML_003	-0.0868882116000078	0.879408836480084
COX7C	AML_032	0.486726466333232	0.0875351636359794
COX7C	AML_038	-0.261929652990947	0.467956392150012
COX7C	AML_040	-0.850824934759727	0.00290918104475707
COX7C	AML_045	0.48926620441924	0.0714511637341207
COX7C	AML_047	0.107929766494435	0.774437470772614
COX7C	AML_048	-1.19532578680635	8.58658368704243e-06
COX7C	AML_049	0.277069356284308	0.403520011737085
COX7C	AML_051	-0.544163002454752	0.0573430826522995
COX7C	AML_054	-0.309421892389989	0.368206780950745
COX7C	AML_059	-1.0103412818458	0.000106832556754377
COX7C	AML_006	0.846134105099499	0.000919409266329233
COX7C	AML_064	-0.847202232754146	0.00128928215058301
COX7C	AML_065	-1.03478899862533	5.27780631635269e-05
COX7C	AML_067	-0.389029624260986	0.156524847534689
COX7C	AML_071	-0.459315820078288	0.110238655511413
COX7C	AML_073	-0.65371311437459	0.0211141137095557
COX7C	AML_102	-0.237405230230649	0.605754985767853
COX7C	AML_111	0.344860413854138	0.558579220531538
COX7C	AML_113	0.133197591061821	0.692129726782366
COX7C	AML_116	0.366550279373578	0.323760053517669
COX7C	AML_103	-0.0848207162094806	0.942444957296111
COX7C	AML_104	0.0664607694643944	0.862065136020436
COX7C	AML_105	0.00172870148026246	0.999909592116188
COX7C	AML_106	-0.159191985979368	0.677014877774121
COX7C	AML_107	0.23733174954485	0.476734777059313
COX7C	AML_108	0.116210664751511	0.894533510913384
COX7C	AML_109	-0.0311495578086267	0.938481177130485
COX7C	AML_121	-0.745220278063542	0.00331480795585541
COX7C	AML_123	-0.506316428155638	0.069748482934852
COX7C	AML_124	0.207962244395261	0.611219505418202
COX7C	AML_117	-0.6518680115363	0.0137546945627208
COX7C	AML_125	0.0268336050516993	0.979268544052371
COX7C	AML_127	0.357479234457782	0.229697508957213
COX7C	AML_128	-0.679533609460918	0.0135131613292798
COX7C	AML_129	0.229755864158085	0.537330655891802
COX7C	AML_130	-0.46498890856737	0.0917587734475184
COX7C	AML_132	-0.310191600323112	0.296690258754936
COX7C	AML_133	0.39245633184553	0.21001336122227
COX7C	AML_118	-0.255468317566651	0.408481886993866
COX7C	AML_119	0.0633572550034225	0.900633530852597
COX7C	AML_120	0.400907382469659	0.160458435545099
COX7C	AML_135	-0.0193041572469299	0.9954920019488
COX7C	AML_136	-0.704312463967959	0.024506472130275
COX7C	AML_137	0.70804459432433	0.0797917888179574
COX7C	AML_139	-0.467011507832827	0.127683415371186
COX7C	AML_140	0.144029510948252	0.78365729984695
COX8A	AML_001	-0.142311398195699	0.793642985826667
COX8A	AML_010	-0.679755997847614	0.160934227431291
COX8A	AML_012	-0.538038526565292	0.326577995164331
COX8A	AML_014	1.11485656318884	0.0116065170419143
COX8A	AML_015	-1.22851138907782	0.00757825415328615
COX8A	AML_017	-0.414742682478271	0.463865791072618
COX8A	AML_002	-0.784273568614258	0.119049008185435
COX8A	AML_023	-0.961426980984856	0.0420854816785632
COX8A	AML_024	0.410150561272487	0.436557624817161
COX8A	AML_025	-0.711679303247919	0.225681236778128
COX8A	AML_026	1.26454891535913	0.00399169124981912
COX8A	AML_028	-0.586419304752036	0.258250494661844
COX8A	AML_003	-0.325137404638734	0.672207137778734
COX8A	AML_032	0.0306402665804916	0.962781523098754
COX8A	AML_038	-0.0810466452450783	0.916212952608893
COX8A	AML_040	-0.630582224398334	0.272611417574938
COX8A	AML_045	0.848823900252097	0.0611582876799746
COX8A	AML_047	0.372209841093549	0.506436629127395
COX8A	AML_048	-1.08445103179148	0.0202488755495337
COX8A	AML_049	0.270549832927139	0.648440138524259
COX8A	AML_051	-0.795769477572299	0.117351931549988
COX8A	AML_054	-0.502451320762236	0.397558090334102
COX8A	AML_059	-1.59225185205671	0.000315254455504241
COX8A	AML_006	0.42002671085323	0.396440778903452
COX8A	AML_064	-0.4632956474847	0.373266263341487
COX8A	AML_065	-0.828240983666275	0.0792447096196382
COX8A	AML_067	-1.4129605432959	0.00140704133651178
COX8A	AML_071	-0.390662204220102	0.48643733621769
COX8A	AML_073	-1.58863965709424	0.000435480055650386
COX8A	AML_102	-0.197915578304351	0.77344315589745
COX8A	AML_111	-0.0247415091816258	0.992183627885092
COX8A	AML_113	-1.13182236585771	0.0014122163654417
COX8A	AML_116	-0.313118861887785	0.57269327485291
COX8A	AML_103	-0.0428603114472157	0.979350657235911
COX8A	AML_104	0.240932083222298	0.584857990259513
COX8A	AML_105	-0.154492862767451	0.949372558737704
COX8A	AML_106	-0.421489014230885	0.348359878845161
COX8A	AML_107	0.51598867246598	0.225521508417221
COX8A	AML_108	-0.106679600996707	0.930927423416271
COX8A	AML_109	-0.950891737505546	0.00874391338882168
COX8A	AML_121	-1.46757310815284	3.69932764240891e-06
COX8A	AML_123	-0.642788814732964	0.0799778380219582
COX8A	AML_124	-0.394672347721064	0.397543668520168
COX8A	AML_117	-0.926524131669649	0.00652736283627258
COX8A	AML_125	-0.480672186976904	0.379507107160472
COX8A	AML_127	0.567161451557844	0.122646962520121
COX8A	AML_128	-1.11301454260498	0.00114858573529476
COX8A	AML_129	0.597427383395106	0.129433420523355
COX8A	AML_130	-0.978885404451955	0.00409749529439631
COX8A	AML_132	-1.44580445358557	1.18223361583557e-05
COX8A	AML_133	0.139883884356363	0.791689364454299
COX8A	AML_118	0.894896000427306	0.0102828725007405
COX8A	AML_119	0.0306453506696948	0.968551624848521
COX8A	AML_120	-0.140382576060213	0.757788426810177
COX8A	AML_135	-0.00159548193813832	0.999514751083819
COX8A	AML_136	0.24655392334857	0.734618268558622
COX8A	AML_137	0.0559979316024773	0.999368456270359
COX8A	AML_139	-0.772324677809975	0.0423470064849789
COX8A	AML_140	-0.408709475066467	0.461439609639827
COX8C	AML_001	-0.209202556047947	NA
COX8C	AML_010	0.263816618904801	NA
COX8C	AML_012	-0.116114066936887	NA
COX8C	AML_014	-0.111527860991507	NA
COX8C	AML_015	0.293656801732173	NA
COX8C	AML_017	-0.139196038967707	NA
COX8C	AML_002	0.551227211001922	NA
COX8C	AML_023	0.252004797180343	NA
COX8C	AML_024	-0.156603587980685	NA
COX8C	AML_025	-0.109067389283992	NA
COX8C	AML_026	0.937607666541992	NA
COX8C	AML_028	0.362138281737031	NA
COX8C	AML_003	-0.174537495357172	NA
COX8C	AML_032	-0.201567739038361	NA
COX8C	AML_038	-0.316716246214394	NA
COX8C	AML_040	0.257608267437948	NA
COX8C	AML_045	-0.256342325922494	NA
COX8C	AML_047	0.1423460271272	NA
COX8C	AML_048	0.415536899371414	NA
COX8C	AML_049	0.574506875426315	NA
COX8C	AML_051	0.189524877535722	NA
COX8C	AML_054	-0.0195946271801998	NA
COX8C	AML_059	-0.436156094849606	NA
COX8C	AML_006	-0.472500592015626	NA
COX8C	AML_064	0.339495225196723	NA
COX8C	AML_065	-0.173435781960758	NA
COX8C	AML_067	-0.208745915117319	NA
COX8C	AML_071	-0.0391938892652178	NA
COX8C	AML_073	-0.1610404865848	NA
COX8C	AML_102	0.0489935151580171	NA
COX8C	AML_111	0.257542339313814	NA
COX8C	AML_113	0.29230973200302	NA
COX8C	AML_116	0.571864086580598	NA
COX8C	AML_103	0.0899458216144631	NA
COX8C	AML_104	-0.145595854187334	NA
COX8C	AML_105	0.282177714944645	NA
COX8C	AML_106	-0.148523897832798	NA
COX8C	AML_107	-0.189289391375441	NA
COX8C	AML_108	0.0510366796670574	NA
COX8C	AML_109	1.15897630232648	NA
COX8C	AML_121	-0.285218553832835	NA
COX8C	AML_123	1.00331776265043	NA
COX8C	AML_124	-0.209215008747275	NA
COX8C	AML_117	0.0587329572722161	NA
COX8C	AML_125	-0.145542624119144	NA
COX8C	AML_127	-0.21887217789217	NA
COX8C	AML_128	0.563454294650152	NA
COX8C	AML_129	-0.138963668603026	NA
COX8C	AML_130	-0.107592697431617	NA
COX8C	AML_132	0.512455735947675	NA
COX8C	AML_133	-0.275437922851931	NA
COX8C	AML_118	-0.1389208242436	NA
COX8C	AML_119	-0.0135759044420335	NA
COX8C	AML_120	-0.263764974970927	NA
COX8C	AML_135	0.116450171840759	NA
COX8C	AML_136	-0.0877125996053882	NA
COX8C	AML_137	0.223253191691696	NA
COX8C	AML_139	-0.1594801927091	NA
COX8C	AML_140	0.124906744394592	NA
CP	AML_001	-1.70268115736734	0.0711234542905757
CP	AML_010	-1.75688739704384	0.0636432564088426
CP	AML_012	0.24614666805695	0.795542885987678
CP	AML_014	0.151835940345413	0.882693309002445
CP	AML_015	-1.51748793713743	0.129368299534018
CP	AML_017	-1.28850427637938	0.132677322154865
CP	AML_002	-0.290727312291384	0.800005615868694
CP	AML_023	-0.750988897411454	0.440490238550798
CP	AML_024	-0.0808077651690961	0.941363799838603
CP	AML_025	-0.256838785802931	0.835508991468492
CP	AML_026	0.8838980896172	0.32509390080942
CP	AML_028	-1.40909426198212	0.160823915856946
CP	AML_003	0.16356717453914	0.925857743358485
CP	AML_032	1.06041778610216	0.276193309468552
CP	AML_038	-0.485444935456105	0.650474697828434
CP	AML_040	-0.815298251333855	0.320932106875005
CP	AML_045	0.619319231934035	0.519386666659431
CP	AML_047	-0.954303093249617	0.333272234231002
CP	AML_048	-0.623323830692559	0.487808426755852
CP	AML_049	-0.219675270855612	0.847091599590604
CP	AML_051	1.16191855417635	0.217225577822195
CP	AML_054	0.843039881009523	0.344897024071845
CP	AML_059	0.965802001458529	0.332303594869452
CP	AML_006	-1.36508239138949	0.134751866571928
CP	AML_064	-0.733949132633008	0.495221579753857
CP	AML_065	-0.415695294557087	0.667874912729316
CP	AML_067	-0.00467829955193471	0.996762965633422
CP	AML_071	0.333713708324284	0.753303244432953
CP	AML_073	0.0895326680720785	0.934974355938476
CP	AML_102	-0.265793667912224	0.86335777301029
CP	AML_111	-0.906122744563215	0.543281956482935
CP	AML_113	-0.534074484507117	0.536267642965847
CP	AML_116	0.0349723521428489	0.984655595904163
CP	AML_103	0.393448444492677	0.855680246281261
CP	AML_104	-0.761729513451681	0.408569745814907
CP	AML_105	-0.290504134341895	0.945897518101041
CP	AML_106	-0.437656567635154	0.689020209089309
CP	AML_107	-1.69511778632859	0.0832515336244433
CP	AML_108	-0.534135818943467	0.760802942761166
CP	AML_109	-2.94783179956647	0.00060061380857378
CP	AML_121	-2.88601523496693	0.0024600043273366
CP	AML_123	-0.565609133153317	0.607025601917044
CP	AML_124	-1.11237542493936	0.305548626712263
CP	AML_117	0.815134269990771	0.461672634062813
CP	AML_125	-0.404594649057266	0.842493669883195
CP	AML_127	0.559859997449847	0.543274630179058
CP	AML_128	-1.7325053193273	0.0871225800581038
CP	AML_129	-2.0249936116412	0.00878730816154154
CP	AML_130	0.0325950129359274	0.979621885025814
CP	AML_132	0.0275126688392854	0.983304513280989
CP	AML_133	-3.58690856006791	1.89022760541453e-06
CP	AML_118	-0.803524145989292	0.380501426602863
CP	AML_119	0.69702240305587	0.468893268117142
CP	AML_120	-2.43227791495626	0.00196189618331967
CP	AML_135	-0.396755995593688	0.932631619934862
CP	AML_136	0.53877382201643	0.663060851242276
CP	AML_137	-0.115763934026508	0.999368456270359
CP	AML_139	-1.41428504029713	0.130624632541944
CP	AML_140	0.168593778920139	0.920036934633252
CPA1	AML_001	-0.0598929869866206	NA
CPA1	AML_010	0.714381733383942	NA
CPA1	AML_012	-0.0484196717733169	NA
CPA1	AML_014	0.833067285232423	NA
CPA1	AML_015	0.407686315006637	NA
CPA1	AML_017	NA	NA
CPA1	AML_002	NA	NA
CPA1	AML_023	0.944970398331394	NA
CPA1	AML_024	NA	NA
CPA1	AML_025	NA	NA
CPA1	AML_026	NA	NA
CPA1	AML_028	NA	NA
CPA1	AML_003	0.769734204591066	NA
CPA1	AML_032	NA	NA
CPA1	AML_038	NA	NA
CPA1	AML_040	0.237333418002297	NA
CPA1	AML_045	NA	NA
CPA1	AML_047	NA	NA
CPA1	AML_048	0.246614706404278	NA
CPA1	AML_049	NA	NA
CPA1	AML_051	NA	NA
CPA1	AML_054	NA	NA
CPA1	AML_059	NA	NA
CPA1	AML_006	0.767788379289756	NA
CPA1	AML_064	-0.191574425249754	NA
CPA1	AML_065	NA	NA
CPA1	AML_067	NA	NA
CPA1	AML_071	NA	NA
CPA1	AML_073	NA	NA
CPA1	AML_102	-0.0673442344299429	NA
CPA1	AML_111	0.191793556019262	NA
CPA1	AML_113	0.647184180007888	NA
CPA1	AML_116	-0.0906032983191626	NA
CPA1	AML_103	0.197196791642265	NA
CPA1	AML_104	-0.288582359216794	NA
CPA1	AML_105	0.182130145977378	NA
CPA1	AML_106	-0.100359118206264	NA
CPA1	AML_107	0.26606483892076	NA
CPA1	AML_108	0.549798071171953	NA
CPA1	AML_109	-0.133733113615601	NA
CPA1	AML_121	0.359535204048486	NA
CPA1	AML_123	-0.178491671977638	NA
CPA1	AML_124	0.265750167310865	NA
CPA1	AML_117	-0.272852437419711	NA
CPA1	AML_125	0.236744667760294	NA
CPA1	AML_127	0.296203264652935	NA
CPA1	AML_128	-0.114996103039146	NA
CPA1	AML_129	-0.0959473156621021	NA
CPA1	AML_130	0.284910797168595	NA
CPA1	AML_132	0.596863309888196	NA
CPA1	AML_133	-0.280629652883666	NA
CPA1	AML_118	-0.0911073122577028	NA
CPA1	AML_119	-0.133199611801	NA
CPA1	AML_120	-0.160282166482766	NA
CPA1	AML_135	0.232429512466465	NA
CPA1	AML_136	0.36971168169277	NA
CPA1	AML_137	-0.176739383704954	NA
CPA1	AML_139	-0.106696456035097	NA
CPA1	AML_140	-0.0777276088689047	NA
CPA2	AML_001	-0.198209246546452	NA
CPA2	AML_010	0.804531312316373	NA
CPA2	AML_012	-0.296731425246282	NA
CPA2	AML_014	0.361498114129709	NA
CPA2	AML_015	-0.494919812755328	NA
CPA2	AML_017	1.72014423425175	NA
CPA2	AML_002	0.176133992106453	NA
CPA2	AML_023	1.43222690023745	NA
CPA2	AML_024	-0.280520472842414	NA
CPA2	AML_025	-0.204569431036927	NA
CPA2	AML_026	0.194654984626025	NA
CPA2	AML_028	0.298548483011339	NA
CPA2	AML_003	-0.686344716954756	NA
CPA2	AML_032	1.10622954088073	NA
CPA2	AML_038	-0.150176191104621	NA
CPA2	AML_040	-0.02668437735531	NA
CPA2	AML_045	-0.240485854164584	NA
CPA2	AML_047	-0.535226426256108	NA
CPA2	AML_048	-0.352189402993034	NA
CPA2	AML_049	-0.460241665509408	NA
CPA2	AML_051	0.768882776220765	NA
CPA2	AML_054	0.18888170905731	NA
CPA2	AML_059	0.778002005612639	NA
CPA2	AML_006	0.742522911486019	NA
CPA2	AML_064	0.0187537523213575	NA
CPA2	AML_065	-0.0884574232381107	NA
CPA2	AML_067	0.166986373237615	NA
CPA2	AML_071	-0.370346771632827	NA
CPA2	AML_073	0.305345016259182	NA
CPA2	AML_102	-0.368979516951763	NA
CPA2	AML_111	0.136421984082557	NA
CPA2	AML_113	0.835920464448724	NA
CPA2	AML_116	-0.309512527181129	NA
CPA2	AML_103	0.264192571928461	NA
CPA2	AML_104	0.420011894564217	NA
CPA2	AML_105	0.236498902025284	NA
CPA2	AML_106	-0.566853946716389	NA
CPA2	AML_107	-0.0399378818688601	NA
CPA2	AML_108	-0.541811481510458	NA
CPA2	AML_109	-0.605200608112979	NA
CPA2	AML_121	0.304087907067151	NA
CPA2	AML_123	0.207337642808642	NA
CPA2	AML_124	0.752944932284201	NA
CPA2	AML_117	0.730435726519626	NA
CPA2	AML_125	0.0775820169907039	NA
CPA2	AML_127	0.0310675466201072	NA
CPA2	AML_128	-0.342976748220633	NA
CPA2	AML_129	-0.133419743958686	NA
CPA2	AML_130	-0.529678991795884	NA
CPA2	AML_132	-0.552787227375779	NA
CPA2	AML_133	0.580814736429085	NA
CPA2	AML_118	-0.293442673696032	NA
CPA2	AML_119	0.0305189421726577	NA
CPA2	AML_120	0.508503954499752	NA
CPA2	AML_135	0.0925407269075814	NA
CPA2	AML_136	-0.243697412601891	NA
CPA2	AML_137	0.0489243321418901	NA
CPA2	AML_139	-0.340040347302948	NA
CPA2	AML_140	-0.362851862855779	NA
CPA3	AML_001	1.39375729820907	1.45504433895726e-05
CPA3	AML_010	2.38677369239079	5.97154416477443e-45
CPA3	AML_012	0.0390616027093779	0.898979862628191
CPA3	AML_014	-1.98043144733661	3.16900044444573e-27
CPA3	AML_015	-4.06347941874438	1.93217345603417e-44
CPA3	AML_017	-2.45872204465494	2.90779581619073e-35
CPA3	AML_002	0.77579489061888	4.0776547296953e-05
CPA3	AML_023	-0.967590748251519	8.56744037244288e-09
CPA3	AML_024	-2.6151469151124	1.42190869287335e-26
CPA3	AML_025	-0.0285265071355658	0.942235104990238
CPA3	AML_026	0.640397759858504	0.000805396786006468
CPA3	AML_028	4.08757074271229	5.34978072333322e-112
CPA3	AML_003	-0.0681465084031249	0.867132923779912
CPA3	AML_032	-2.26676949402184	8.53559340156679e-16
CPA3	AML_038	-2.59547059692267	8.18649917622257e-20
CPA3	AML_040	1.75149021649061	3.59438611310601e-19
CPA3	AML_045	-1.94752902940408	1.4723676174004e-21
CPA3	AML_047	-0.928616062393483	1.50353193146914e-07
CPA3	AML_048	0.128000271646787	0.593988242835631
CPA3	AML_049	2.3776944674402	2.32509695849491e-54
CPA3	AML_051	0.252461113712109	0.197665688901821
CPA3	AML_054	1.34882754182165	0.00195556269752905
CPA3	AML_059	0.231346650205922	0.305823032074986
CPA3	AML_006	2.4413661009632	4.29454638963296e-47
CPA3	AML_064	-4.528165234663	5.10264476960378e-138
CPA3	AML_065	0.347517909411342	0.106646955181179
CPA3	AML_067	-0.128615810247477	0.592264189803581
CPA3	AML_071	1.17526209470091	4.83680459587454e-12
CPA3	AML_073	4.76321120524116	6.85761909647963e-79
CPA3	AML_102	0.598230571097604	0.545271625020973
CPA3	AML_111	0.8087329418076	0.515860094003519
CPA3	AML_113	3.18192235357145	2.75949468075649e-08
CPA3	AML_116	-1.1641393131959	0.135317555715792
CPA3	AML_103	-0.0979163345426413	0.968042701945156
CPA3	AML_104	0.245791715680249	0.767850090736737
CPA3	AML_105	-0.781066206781874	0.596825975740862
CPA3	AML_106	-0.423591418482344	0.624574604281449
CPA3	AML_107	-0.612647189278717	0.465106598258813
CPA3	AML_108	-0.385913377491233	0.82823921060357
CPA3	AML_109	1.4056149749677	0.0458998023841874
CPA3	AML_121	0.564732760789074	0.466214589077967
CPA3	AML_123	0.834230966579304	0.255339796451421
CPA3	AML_124	0.431110609891672	0.67280605732064
CPA3	AML_117	4.2694119019228	6.45556264523609e-11
CPA3	AML_125	-0.0797777617275763	0.970677392604113
CPA3	AML_127	-0.210181447273428	0.802893227543728
CPA3	AML_128	4.99487792916344	2.28169130354338e-16
CPA3	AML_129	-2.43465902029493	7.16233757774077e-05
CPA3	AML_130	4.42232189049264	1.42315939765699e-12
CPA3	AML_132	-0.575859430511054	0.460946955368151
CPA3	AML_133	-0.784479536774496	0.320286774901574
CPA3	AML_118	0.531312029165055	0.487518937659496
CPA3	AML_119	-0.541780204616071	0.536655801164248
CPA3	AML_120	2.1061481067448	0.000475944450605434
CPA3	AML_135	0.149813100764455	0.97877557053327
CPA3	AML_136	-2.64751669248438	3.17424838386292e-06
CPA3	AML_137	0.596257389614544	0.999368456270359
CPA3	AML_139	2.01204963359596	0.00168655038219433
CPA3	AML_140	-0.331203545602221	0.783654377190542
CPA4	AML_001	-0.0598929869866206	NA
CPA4	AML_010	NA	NA
CPA4	AML_012	NA	NA
CPA4	AML_014	NA	NA
CPA4	AML_015	1.2972556193916	NA
CPA4	AML_017	NA	NA
CPA4	AML_002	NA	NA
CPA4	AML_023	0.339085595653113	NA
CPA4	AML_024	NA	NA
CPA4	AML_025	NA	NA
CPA4	AML_026	NA	NA
CPA4	AML_028	NA	NA
CPA4	AML_003	NA	NA
CPA4	AML_032	NA	NA
CPA4	AML_038	NA	NA
CPA4	AML_040	NA	NA
CPA4	AML_045	NA	NA
CPA4	AML_047	NA	NA
CPA4	AML_048	0.246614706404278	NA
CPA4	AML_049	NA	NA
CPA4	AML_051	NA	NA
CPA4	AML_054	0.231953858082843	NA
CPA4	AML_059	0.585598633169136	NA
CPA4	AML_006	NA	NA
CPA4	AML_064	NA	NA
CPA4	AML_065	0.245100515307878	NA
CPA4	AML_067	NA	NA
CPA4	AML_071	NA	NA
CPA4	AML_073	NA	NA
CPA4	AML_102	-0.0308201786097499	NA
CPA4	AML_111	0.0626756183171216	NA
CPA4	AML_113	-0.0362133031343465	NA
CPA4	AML_116	-0.107933009863232	NA
CPA4	AML_103	0.15891897900863	NA
CPA4	AML_104	-0.143549578203934	NA
CPA4	AML_105	-0.027926465131978	NA
CPA4	AML_106	-0.0420147395762903	NA
CPA4	AML_107	-0.0616303892584357	NA
CPA4	AML_108	0.592314422146472	NA
CPA4	AML_109	-0.0581905441927878	NA
CPA4	AML_121	-0.083520494271361	NA
CPA4	AML_123	-0.0718247181144623	NA
CPA4	AML_124	-0.0599408012480486	NA
CPA4	AML_117	-0.310571452664004	NA
CPA4	AML_125	0.810499526095674	NA
CPA4	AML_127	-0.04468409352322	NA
CPA4	AML_128	-0.0547790087577246	NA
CPA4	AML_129	-0.0391579835187189	NA
CPA4	AML_130	0.380398090477051	NA
CPA4	AML_132	-0.0714361986742263	NA
CPA4	AML_133	0.597750521424737	NA
CPA4	AML_118	0.326055085050902	NA
CPA4	AML_119	0.446267824022712	NA
CPA4	AML_120	-0.0408973155622439	NA
CPA4	AML_135	-0.0334589640504838	NA
CPA4	AML_136	-0.0259908881070406	NA
CPA4	AML_137	0.172879795733338	NA
CPA4	AML_139	0.231650010633153	NA
CPA4	AML_140	0.199088793756368	NA
CPA5	AML_001	-0.237698279198174	NA
CPA5	AML_010	0.617508786430666	NA
CPA5	AML_012	0.642954783612916	NA
CPA5	AML_014	-0.482116089182537	NA
CPA5	AML_015	2.29165298242778	0.0118034125142963
CPA5	AML_017	0.813101685124072	NA
CPA5	AML_002	-0.00960076896937	NA
CPA5	AML_023	0.744621889851579	NA
CPA5	AML_024	-0.318634093773073	NA
CPA5	AML_025	0.277443431536121	NA
CPA5	AML_026	-0.710101340866194	NA
CPA5	AML_028	-0.675633331551956	0.550325574015305
CPA5	AML_003	0.870068001077414	NA
CPA5	AML_032	0.202214086986877	NA
CPA5	AML_038	0.532254822543658	NA
CPA5	AML_040	0.6003898103891	NA
CPA5	AML_045	0.164266994789985	NA
CPA5	AML_047	0.547992076353214	NA
CPA5	AML_048	0.0984520913528717	NA
CPA5	AML_049	1.23043073688077	NA
CPA5	AML_051	0.671746285654614	NA
CPA5	AML_054	-0.268636439408093	NA
CPA5	AML_059	-0.619623603323051	NA
CPA5	AML_006	-1.08718425500129	0.246578157174141
CPA5	AML_064	0.375678794100413	NA
CPA5	AML_065	0.514962382203378	NA
CPA5	AML_067	1.15868618371214	NA
CPA5	AML_071	-0.265299841991086	NA
CPA5	AML_073	2.56571795714766	0.00186665069459381
CPA5	AML_102	-0.339889151731138	NA
CPA5	AML_111	-0.0252785572841808	NA
CPA5	AML_113	0.649064447384203	0.412023730285105
CPA5	AML_116	0.665639007255529	0.532534945860752
CPA5	AML_103	-0.291553147022123	NA
CPA5	AML_104	0.976780181753403	NA
CPA5	AML_105	0.705992741457637	NA
CPA5	AML_106	0.299618461897893	NA
CPA5	AML_107	-0.374874544300641	NA
CPA5	AML_108	0.738915801861799	NA
CPA5	AML_109	1.14265478267136	NA
CPA5	AML_121	-0.0627959802836089	NA
CPA5	AML_123	1.13151578615935	NA
CPA5	AML_124	0.416766306324952	NA
CPA5	AML_117	0.338329794267996	NA
CPA5	AML_125	-0.284347002866932	NA
CPA5	AML_127	-0.146888388340623	0.877217107381269
CPA5	AML_128	0.464820439890828	NA
CPA5	AML_129	-0.337859072287747	NA
CPA5	AML_130	1.66106115061677	0.0811876282452327
CPA5	AML_132	0.816181934282528	NA
CPA5	AML_133	0.212700831417948	NA
CPA5	AML_118	0.0180278751929331	NA
CPA5	AML_119	0.578549885673481	NA
CPA5	AML_120	0.561149905352564	NA
CPA5	AML_135	0.0258509960804596	NA
CPA5	AML_136	-0.203614563802208	NA
CPA5	AML_137	-0.0300110194875757	NA
CPA5	AML_139	1.45960620003009	NA
CPA5	AML_140	0.0402210406102033	NA
CPA6	AML_001	0.484096241059271	NA
CPA6	AML_010	1.48402355084414	0.123631939562373
CPA6	AML_012	-0.142246992299433	NA
CPA6	AML_014	0.445327193699382	0.646321444495908
CPA6	AML_015	-0.332714372927316	NA
CPA6	AML_017	0.071102357559373	NA
CPA6	AML_002	2.21299500724626	0.00904351939378438
CPA6	AML_023	0.523345981653328	0.56154031300002
CPA6	AML_024	0.231267331574439	0.828946014059445
CPA6	AML_025	0.239867542609102	0.855134800639405
CPA6	AML_026	0.104722660650393	NA
CPA6	AML_028	1.86064621231963	0.0469981114621746
CPA6	AML_003	0.248285426289267	0.883630993086382
CPA6	AML_032	0.399489388016177	NA
CPA6	AML_038	0.813714289448629	NA
CPA6	AML_040	-0.41361434215659	NA
CPA6	AML_045	0.639004704818204	NA
CPA6	AML_047	0.124993656677138	0.917529206164227
CPA6	AML_048	0.49319322863411	NA
CPA6	AML_049	1.37626370138057	0.126316564419549
CPA6	AML_051	0.772206662472409	0.424655808115217
CPA6	AML_054	0.217889701630141	NA
CPA6	AML_059	0.367060161102837	NA
CPA6	AML_006	1.62877725988706	0.0479807010270192
CPA6	AML_064	-0.761103760594868	0.479786600134688
CPA6	AML_065	-0.277309664094435	0.793605434764092
CPA6	AML_067	-0.357687833067703	NA
CPA6	AML_071	0.775622567455673	NA
CPA6	AML_073	0.191440580301629	NA
CPA6	AML_102	1.03851226132872	NA
CPA6	AML_111	-0.0535794566380451	0.990971327630944
CPA6	AML_113	0.47471329626122	0.564486620118976
CPA6	AML_116	0.222557266642829	0.877645122554443
CPA6	AML_103	0.628802486167046	NA
CPA6	AML_104	0.743117636385114	NA
CPA6	AML_105	0.665656878637281	NA
CPA6	AML_106	-0.337522358838183	0.730950435765572
CPA6	AML_107	-1.36690442049225	0.134332344762616
CPA6	AML_108	-0.715826077884025	0.596671420927586
CPA6	AML_109	-1.83932967259366	0.0403979310341546
CPA6	AML_121	-2.87492016952613	3.19086124836301e-05
CPA6	AML_123	-0.25877624056448	0.814494794226072
CPA6	AML_124	-0.836357090877666	0.442130159668147
CPA6	AML_117	1.81595939718168	0.0471728833120111
CPA6	AML_125	0.182663504530785	NA
CPA6	AML_127	1.01983766011783	0.0983010217099373
CPA6	AML_128	-0.0306384076904913	0.975898268842635
CPA6	AML_129	-0.676317637680963	0.468651030023738
CPA6	AML_130	2.18232129993339	0.00401404473124248
CPA6	AML_132	0.789894417677742	0.336744443342153
CPA6	AML_133	1.79570812971263	0.0129950697036807
CPA6	AML_118	1.73233393708108	0.0252473342692608
CPA6	AML_119	0.871290712786613	NA
CPA6	AML_120	0.446580934847743	0.622799913468449
CPA6	AML_135	-0.038795245980835	NA
CPA6	AML_136	-0.0370460908355116	NA
CPA6	AML_137	-0.279594213876887	NA
CPA6	AML_139	1.56436380552247	0.0311157282895497
CPA6	AML_140	0.235956204190179	0.858093438386166
CPAMD8	AML_001	-1.9776115968539	0.0362260159182952
CPAMD8	AML_010	-2.51686977357825	0.00377489477243161
CPAMD8	AML_012	1.50939632522608	0.0300543642780884
CPAMD8	AML_014	-0.0176318061511303	0.985864584160537
CPAMD8	AML_015	-1.17852460406814	0.252807650008197
CPAMD8	AML_017	0.64576095692646	0.522477985876707
CPAMD8	AML_002	-1.70232761294835	0.0538115515779584
CPAMD8	AML_023	0.542336253516422	0.593138907192297
CPAMD8	AML_024	-1.06717903849737	0.229338158457884
CPAMD8	AML_025	-0.725349240189757	0.486727773553034
CPAMD8	AML_026	0.1447071276207	0.891275983948862
CPAMD8	AML_028	-3.06433157480056	0.000494519279172461
CPAMD8	AML_003	-1.30722770757055	0.202882138272112
CPAMD8	AML_032	-1.4227106142044	0.126685365432125
CPAMD8	AML_038	0.367451462112094	0.757517035490355
CPAMD8	AML_040	0.44744712144087	0.669244126924433
CPAMD8	AML_045	-1.30793634996543	0.139178733986282
CPAMD8	AML_047	0.428257590687689	0.698283058976969
CPAMD8	AML_048	-1.09172692408485	0.204214792455625
CPAMD8	AML_049	-0.722553102073488	0.465758243604371
CPAMD8	AML_051	0.0615495738888049	0.961545081775971
CPAMD8	AML_054	1.7253174780122	0.0337631666720621
CPAMD8	AML_059	-0.57282707929938	0.578670491544551
CPAMD8	AML_006	-2.26306120446849	0.0096150133695137
CPAMD8	AML_064	1.84874292279099	0.036844242341867
CPAMD8	AML_065	-0.711489831714543	0.441557118796006
CPAMD8	AML_067	0.333594885932687	0.732208585935156
CPAMD8	AML_071	-1.04153237952999	0.256976624862338
CPAMD8	AML_073	-0.91304300123665	0.318898900527793
CPAMD8	AML_102	-0.937800351033189	0.370343442998788
CPAMD8	AML_111	-0.821714101201561	NA
CPAMD8	AML_113	-2.12993936383575	0.00276048303004632
CPAMD8	AML_116	-1.15311570592894	0.280279384031858
CPAMD8	AML_103	-0.83069510989361	0.501849425489314
CPAMD8	AML_104	-1.0757182927014	0.199660457476198
CPAMD8	AML_105	0.558743556480557	NA
CPAMD8	AML_106	-1.00938187723138	NA
CPAMD8	AML_107	-0.545062606750076	0.65104805700199
CPAMD8	AML_108	0.90531634676752	0.465144734404432
CPAMD8	AML_109	-2.50714529172901	0.00935062095863532
CPAMD8	AML_121	-2.19758910594924	0.037622900846012
CPAMD8	AML_123	-2.58872381232699	0.00738613413133984
CPAMD8	AML_124	-2.74707660624139	0.000894254862930546
CPAMD8	AML_117	-1.42290654974405	0.158488193623005
CPAMD8	AML_125	-1.74646489227456	0.0569730847468817
CPAMD8	AML_127	0.0631933488421557	0.95462455276286
CPAMD8	AML_128	0.498230501621419	0.662679340537744
CPAMD8	AML_129	0.00582215293787736	0.995910108483629
CPAMD8	AML_130	-3.14087314122727	0.000132703042476399
CPAMD8	AML_132	-0.245243078883491	0.846945502223398
CPAMD8	AML_133	-0.429730542427069	0.728786148599328
CPAMD8	AML_118	2.73371080842581	8.12411103502424e-05
CPAMD8	AML_119	-0.014054347245268	NA
CPAMD8	AML_120	-1.5793516300657	0.061204712122225
CPAMD8	AML_135	-0.226323927992945	0.968886404742367
CPAMD8	AML_136	-1.06204736576879	0.200927777631408
CPAMD8	AML_137	-0.284023006540055	0.999368456270359
CPAMD8	AML_139	-0.893824657358557	0.381857900912296
CPAMD8	AML_140	-1.68722512944821	0.0517137199890685
CPB1	AML_001	2.18803751678329	0.00767736668961934
CPB1	AML_010	-1.81854882441343	0.0635787173050141
CPB1	AML_012	0.617028405129579	0.416272065476534
CPB1	AML_014	1.11305605711943	0.131227815060215
CPB1	AML_015	-2.54119850289566	0.00969435447225176
CPB1	AML_017	-1.05009501672027	0.2764874417303
CPB1	AML_002	-2.0065082119067	0.0303233713304999
CPB1	AML_023	-1.39396951352045	0.131292045349345
CPB1	AML_024	0.159928949793934	0.884266806242114
CPB1	AML_025	0.130878361631451	NA
CPB1	AML_026	0.274927045244454	0.650623826247134
CPB1	AML_028	-0.573747324790239	0.610259004151909
CPB1	AML_003	-1.39180378357995	0.173618411039806
CPB1	AML_032	-0.420804971244434	0.674983171466916
CPB1	AML_038	-1.2906688598935	0.17072774445181
CPB1	AML_040	0.249190367128437	0.824349487027922
CPB1	AML_045	0.485968089767682	0.627185995497129
CPB1	AML_047	1.8369708414409	0.0157230419069021
CPB1	AML_048	0.631785157839923	0.451572590465526
CPB1	AML_049	-1.04011715169914	0.255237397609306
CPB1	AML_051	-0.509814509207225	0.61406075079091
CPB1	AML_054	0.0687777181283134	0.962823634979493
CPB1	AML_059	-0.212402423260145	0.844016208117814
CPB1	AML_006	-1.82981702461129	0.0488635844901675
CPB1	AML_064	1.8689423777176	0.0132552474871203
CPB1	AML_065	1.43347909787256	NA
CPB1	AML_067	-0.96518581843217	0.290360835483752
CPB1	AML_071	0.523955389386654	0.579936846903438
CPB1	AML_073	-0.883749693043415	0.302227406793074
CPB1	AML_102	-0.726235535019214	0.467927453150634
CPB1	AML_111	0.938789268529862	0.493318180833495
CPB1	AML_113	-0.816163172381853	0.29012406767969
CPB1	AML_116	-0.850250936970643	0.437258746386644
CPB1	AML_103	0.405534427361352	0.842401522521695
CPB1	AML_104	-0.623418614502469	0.514050105943713
CPB1	AML_105	-1.16472048646707	NA
CPB1	AML_106	-0.186292009003468	NA
CPB1	AML_107	0.233798215169765	0.852935000931445
CPB1	AML_108	-0.47061951275164	0.789078757452182
CPB1	AML_109	-1.69402324159113	0.10296868718839
CPB1	AML_121	-1.7253915734376	0.101562983974703
CPB1	AML_123	-0.428800707107771	0.689715519387888
CPB1	AML_124	-0.407265410557834	0.769693114784037
CPB1	AML_117	0.493139332226762	0.675368393489981
CPB1	AML_125	-0.839627402110595	NA
CPB1	AML_127	-0.654711569056847	0.431333681764396
CPB1	AML_128	-0.522875166020122	0.663328093116492
CPB1	AML_129	-1.25412048175592	0.149514994007257
CPB1	AML_130	-1.12470655287808	0.283135622988008
CPB1	AML_132	-0.719259262756459	0.528712705530333
CPB1	AML_133	0.0122254023431868	0.993117832065351
CPB1	AML_118	-0.234080557667876	0.818632977306817
CPB1	AML_119	0.0773811542126266	NA
CPB1	AML_120	-1.21800594349358	0.161318111343783
CPB1	AML_135	-0.376872072698486	0.932631619934862
CPB1	AML_136	0.612048964975754	NA
CPB1	AML_137	0.25449016297282	0.999368456270359
CPB1	AML_139	-1.78198721605659	0.0481173820798814
CPB1	AML_140	-0.813273571746322	NA
CPB2	AML_001	-0.0467939821908374	NA
CPB2	AML_010	-1.24604880125465	0.207449111098534
CPB2	AML_012	-0.550925353668629	NA
CPB2	AML_014	0.304184937431498	0.761645761109977
CPB2	AML_015	-0.991468935968241	NA
CPB2	AML_017	-0.403462003549939	NA
CPB2	AML_002	1.11508538359197	0.224983117429029
CPB2	AML_023	1.52186942448691	0.0821439315913849
CPB2	AML_024	-0.990597562069266	NA
CPB2	AML_025	-0.418727186246255	NA
CPB2	AML_026	-0.166355665629994	0.874397509361978
CPB2	AML_028	-0.68661852612414	0.540803584258557
CPB2	AML_003	0.355351990799865	NA
CPB2	AML_032	-0.174658634515598	NA
CPB2	AML_038	-0.736987438022885	NA
CPB2	AML_040	0.396070731133867	NA
CPB2	AML_045	-1.4231018283095	NA
CPB2	AML_047	-1.59542220448229	0.0819492826684658
CPB2	AML_048	-0.242887628429184	NA
CPB2	AML_049	1.22012910060558	NA
CPB2	AML_051	0.899686049228373	NA
CPB2	AML_054	-0.260529838552674	0.837358412613972
CPB2	AML_059	1.71633487315843	NA
CPB2	AML_006	-0.793446813795738	0.423190258244956
CPB2	AML_064	0.122916239261785	0.921454152444307
CPB2	AML_065	0.379071473713301	NA
CPB2	AML_067	-0.078334183614306	0.941114841446603
CPB2	AML_071	-0.168780881930869	NA
CPB2	AML_073	-0.0241388882831718	NA
CPB2	AML_102	-0.490117884147938	0.708644917841248
CPB2	AML_111	0.395673551070262	NA
CPB2	AML_113	1.4935774575586	0.0446239183285103
CPB2	AML_116	0.376340804311163	0.799688419393546
CPB2	AML_103	0.370849546473154	NA
CPB2	AML_104	0.891345262664558	NA
CPB2	AML_105	0.26411784500303	NA
CPB2	AML_106	0.879450327430385	NA
CPB2	AML_107	0.592258551975217	NA
CPB2	AML_108	0.605779761485775	0.715848127344714
CPB2	AML_109	1.36630120668526	NA
CPB2	AML_121	-1.16302454157919	0.288488135174989
CPB2	AML_123	1.18188103915824	0.225921069553355
CPB2	AML_124	-0.0033413897936457	NA
CPB2	AML_117	-0.383502369482345	0.748534952158685
CPB2	AML_125	0.456474151521072	NA
CPB2	AML_127	0.463051727113873	0.629134257169975
CPB2	AML_128	-1.05135590898164	0.317930984154023
CPB2	AML_129	-0.693349609267641	NA
CPB2	AML_130	0.978733090010688	0.341774561105352
CPB2	AML_132	-0.137978343270846	0.91293776074871
CPB2	AML_133	0.157214210757598	0.904815766533522
CPB2	AML_118	-0.243024237344372	NA
CPB2	AML_119	-0.282210778037174	NA
CPB2	AML_120	0.54023313861382	0.570660809671149
CPB2	AML_135	0.125331312387389	0.982648506503619
CPB2	AML_136	0.489691564676194	NA
CPB2	AML_137	0.768762666684517	NA
CPB2	AML_139	0.141604167554492	NA
CPB2	AML_140	0.0955605401170794	NA
CPD	AML_001	0.00566362708864055	0.992744507861928
CPD	AML_010	0.476475545404	0.356845477595755
CPD	AML_012	0.725267004944744	0.164893558829958
CPD	AML_014	0.169265300441482	0.765109715156655
CPD	AML_015	0.150693212640549	0.794108194380474
CPD	AML_017	-1.00228086196248	0.0424839533271126
CPD	AML_002	0.331375879622173	0.573561032858513
CPD	AML_023	-0.375777453559312	0.488975719047713
CPD	AML_024	1.33798710378009	0.00352739912548191
CPD	AML_025	-0.0860538068240309	0.926300288168289
CPD	AML_026	-1.81464809210944	2.99405921152594e-05
CPD	AML_028	-0.431781766737076	0.435215131341673
CPD	AML_003	0.323347528476043	0.68194470588478
CPD	AML_032	-1.08979098429777	0.0219694787135554
CPD	AML_038	-0.874232371700986	0.0971596421119694
CPD	AML_040	-0.50937199597923	0.409581581480914
CPD	AML_045	0.475600615383901	0.336171809877301
CPD	AML_047	-1.28120902735247	0.00583977044811181
CPD	AML_048	-1.21575507406617	0.00979101068488808
CPD	AML_049	0.1932090759758	0.759107394686493
CPD	AML_051	-0.191021900892474	0.767631544376685
CPD	AML_054	0.0026144626644018	0.997925928470238
CPD	AML_059	-0.20222252191907	0.712503906467832
CPD	AML_006	0.200606860092098	0.714034252711753
CPD	AML_064	-1.55108781877017	0.000589308193903685
CPD	AML_065	-0.577621760284687	0.25453493437537
CPD	AML_067	-0.475958789952013	0.34664802276883
CPD	AML_071	0.0724335097907458	0.917883218907439
CPD	AML_073	-1.69680847478058	0.00020932026658341
CPD	AML_102	0.246508124627471	0.77281472528078
CPD	AML_111	0.355760291863112	0.795015432239784
CPD	AML_113	1.04206407873753	0.016869302110101
CPD	AML_116	-0.559055724539483	0.362185925678744
CPD	AML_103	-0.641559022176423	0.374973559968731
CPD	AML_104	0.215155447823354	0.70181973832845
CPD	AML_105	-0.183420726552117	0.946086179939375
CPD	AML_106	-0.96502103505926	0.0427175005633762
CPD	AML_107	0.380594038469912	0.494690981591938
CPD	AML_108	0.0441615441382151	0.982586489085114
CPD	AML_109	0.594134999060388	0.238539144283453
CPD	AML_121	0.502838840579945	0.297214898726962
CPD	AML_123	-1.06679161215785	0.0171170104460615
CPD	AML_124	-1.11734288177573	0.0176162649497555
CPD	AML_117	-2.66229037221193	6.06054071270657e-11
CPD	AML_125	-0.0397493869239789	0.981169916682074
CPD	AML_127	0.950278551943146	0.0298851265177256
CPD	AML_128	-0.616732740221622	0.216742748506118
CPD	AML_129	0.65296000870257	0.211029650391589
CPD	AML_130	-0.188575683083435	0.731031095187127
CPD	AML_132	-2.11656570066711	1.93728576336048e-07
CPD	AML_133	-1.57344620482396	0.000192177098579891
CPD	AML_118	1.29065674840177	0.00255139478241803
CPD	AML_119	0.0547392091928936	0.951771391992042
CPD	AML_120	0.986150867757422	0.0229921185860604
CPD	AML_135	-0.667810064529191	0.446172847513423
CPD	AML_136	0.532456076137136	0.451274302184254
CPD	AML_137	0.355981169167155	0.999368456270359
CPD	AML_139	0.295100768045455	0.655231157503902
CPD	AML_140	-0.0547943247082522	0.959263848405983
CPE	AML_001	0.357346495956944	0.7488150241912
CPE	AML_010	-2.08075710831439	0.0261305418984577
CPE	AML_012	-0.551049511467418	0.535606037409093
CPE	AML_014	-0.110645477752414	0.918313245566025
CPE	AML_015	-0.457667576849851	0.678601981629978
CPE	AML_017	0.239511829257253	0.829481100593314
CPE	AML_002	-0.74500901694904	0.466099355508628
CPE	AML_023	-0.13208523932893	0.906491508206267
CPE	AML_024	-0.853803446457231	0.316863252773459
CPE	AML_025	-0.272992854989739	NA
CPE	AML_026	0.291529933315511	0.753272398849304
CPE	AML_028	-2.30258185695614	0.017561127952358
CPE	AML_003	-1.05096672822756	0.309601882408571
CPE	AML_032	2.41847752942541	0.00301845585513945
CPE	AML_038	-0.499941578791852	0.652516581882154
CPE	AML_040	-1.4142693356665	0.0752583933169705
CPE	AML_045	-0.277426303023056	0.749842766314528
CPE	AML_047	-1.52116986414698	0.0501335932014404
CPE	AML_048	-2.75294305025118	5.8420976193177e-05
CPE	AML_049	-1.13927744282913	0.208705388759506
CPE	AML_051	-0.978260435755412	0.325807926658169
CPE	AML_054	1.96881439816745	0.00415660096228157
CPE	AML_059	-0.259771992873737	0.813911726369008
CPE	AML_006	0.805668468919149	0.384939293961332
CPE	AML_064	-0.0795634714628886	0.950278877314596
CPE	AML_065	1.65131787904699	NA
CPE	AML_067	-0.14700400801095	0.887230387988648
CPE	AML_071	0.922020444810011	0.306205445084974
CPE	AML_073	-0.183742925199685	0.86930047791722
CPE	AML_102	0.123364036949682	NA
CPE	AML_111	-0.242341707086478	NA
CPE	AML_113	-0.244239452630283	NA
CPE	AML_116	-0.312575833846938	NA
CPE	AML_103	-0.465596784228273	NA
CPE	AML_104	-0.292125158406403	NA
CPE	AML_105	0.54838078433481	NA
CPE	AML_106	-0.377517741044396	NA
CPE	AML_107	0.350677720960826	NA
CPE	AML_108	-0.00836115754276351	NA
CPE	AML_109	-0.630423370025451	NA
CPE	AML_121	-0.571560440186549	NA
CPE	AML_123	-0.531396813529215	NA
CPE	AML_124	-0.555083247591641	NA
CPE	AML_117	-1.2423925554982	NA
CPE	AML_125	0.0472243357636134	NA
CPE	AML_127	-0.280993314111004	NA
CPE	AML_128	-1.1676230779814	0.273763672205103
CPE	AML_129	-0.136188862321997	NA
CPE	AML_130	-1.44634746140375	NA
CPE	AML_132	-0.778651083282574	NA
CPE	AML_133	-0.395871195096288	NA
CPE	AML_118	-0.268356345511523	NA
CPE	AML_119	-0.204805872077504	NA
CPE	AML_120	-0.358943587837721	NA
CPE	AML_135	1.61544125298934	0.0935500357065345
CPE	AML_136	0.494314253470158	NA
CPE	AML_137	0.113919575943708	NA
CPE	AML_139	-0.206568661435345	NA
CPE	AML_140	-0.319057410280961	NA
CPEB1	AML_001	-0.532086964740135	0.555240161763602
CPEB1	AML_010	-1.0912904531211	0.251786478772924
CPEB1	AML_012	0.438044544876967	NA
CPEB1	AML_014	-0.876390524675979	0.276638706234976
CPEB1	AML_015	-1.29849015284121	NA
CPEB1	AML_017	-0.554214987969197	NA
CPEB1	AML_002	-0.915540437445628	0.315681628280473
CPEB1	AML_023	-0.10015513025109	0.925181094587793
CPEB1	AML_024	-0.899691180113128	NA
CPEB1	AML_025	0.246011728359311	NA
CPEB1	AML_026	0.427319342280875	0.668746739601268
CPEB1	AML_028	-0.94337194839374	0.337307923665332
CPEB1	AML_003	-0.993098589371721	NA
CPEB1	AML_032	-0.740414445727795	NA
CPEB1	AML_038	-0.75052024809564	NA
CPEB1	AML_040	-0.435897437636509	NA
CPEB1	AML_045	-0.683233293559222	NA
CPEB1	AML_047	-0.420482978086842	0.686756855977737
CPEB1	AML_048	-0.179391373842221	NA
CPEB1	AML_049	-0.684929805151119	NA
CPEB1	AML_051	-1.01848221662263	NA
CPEB1	AML_054	-0.00448075535448626	0.997718831353995
CPEB1	AML_059	-1.02938094506453	NA
CPEB1	AML_006	-0.967852602231507	0.277218024781817
CPEB1	AML_064	0.083697785321014	0.948233100259235
CPEB1	AML_065	0.180358781869999	NA
CPEB1	AML_067	-1.18540647835199	0.160934151527376
CPEB1	AML_071	-0.548397198573321	NA
CPEB1	AML_073	0.0917849516713919	NA
CPEB1	AML_102	-0.652485730176278	NA
CPEB1	AML_111	-0.62794260335801	NA
CPEB1	AML_113	-0.888855607462267	NA
CPEB1	AML_116	-0.636651159633759	0.5558848432676
CPEB1	AML_103	0.452977670537367	NA
CPEB1	AML_104	-0.703522933193639	NA
CPEB1	AML_105	0.580545426702901	0.7494880327072
CPEB1	AML_106	-0.828048370171049	NA
CPEB1	AML_107	1.10577124094774	NA
CPEB1	AML_108	-0.654761224950558	NA
CPEB1	AML_109	-0.942115842406961	NA
CPEB1	AML_121	-0.580863513765586	0.613510426829622
CPEB1	AML_123	0.0681023742485856	0.957553980053134
CPEB1	AML_124	-1.02722325204589	NA
CPEB1	AML_117	-1.4852143960027	0.207358246320001
CPEB1	AML_125	0.0510106369211068	NA
CPEB1	AML_127	-0.520285729597308	0.509949912385967
CPEB1	AML_128	-0.630925187049253	0.525906436123961
CPEB1	AML_129	-0.741514453160882	NA
CPEB1	AML_130	-1.17870364362753	0.258995746635964
CPEB1	AML_132	-1.08656279587356	0.291494000648343
CPEB1	AML_133	-1.00892274844958	NA
CPEB1	AML_118	0.403232738941265	NA
CPEB1	AML_119	-0.613992414386869	NA
CPEB1	AML_120	-0.824850371145489	0.328427583744706
CPEB1	AML_135	-0.593996674424258	0.780379726490861
CPEB1	AML_136	0.0853683376873024	NA
CPEB1	AML_137	-0.163675658726322	NA
CPEB1	AML_139	-0.405558782154957	NA
CPEB1	AML_140	-0.892676872883342	NA
CPEB2	AML_001	0.459482437107206	0.581082649654597
CPEB2	AML_010	-1.23475300022923	0.114991442885452
CPEB2	AML_012	-0.148657642772693	0.889659142380691
CPEB2	AML_014	0.974102850438076	0.198398142709008
CPEB2	AML_015	-0.331871965212774	0.707233126773158
CPEB2	AML_017	-1.82798938436587	0.0133063895472338
CPEB2	AML_002	0.586777458473429	0.511025825327032
CPEB2	AML_023	-0.14295535904302	0.880442517793947
CPEB2	AML_024	0.565363467232806	0.495873518414535
CPEB2	AML_025	-0.175956876875097	0.891973287337677
CPEB2	AML_026	-0.810630512472764	0.300805337067395
CPEB2	AML_028	-1.19127216912209	0.138778534814907
CPEB2	AML_003	-1.95197334791212	0.013719682456095
CPEB2	AML_032	-1.64492275031076	0.0287467044141835
CPEB2	AML_038	-0.135108179702388	0.908185216582639
CPEB2	AML_040	0.26539665043707	0.805306208897377
CPEB2	AML_045	0.781744256245713	0.310742374853429
CPEB2	AML_047	-0.872696630266017	0.299756549316196
CPEB2	AML_048	-1.03010090496579	0.175557693451496
CPEB2	AML_049	1.20904716331971	0.113898085525167
CPEB2	AML_051	-0.175797887423987	0.866328993416736
CPEB2	AML_054	0.966790418310567	0.252528737099512
CPEB2	AML_059	-1.30423721627357	0.0889656067696577
CPEB2	AML_006	0.651770878900805	0.411591658094821
CPEB2	AML_064	1.43399251942195	0.061674610854407
CPEB2	AML_065	-1.17812481646812	0.11349224826993
CPEB2	AML_067	0.0561123179752145	0.951306609258021
CPEB2	AML_071	-0.748913171259431	0.375765471388694
CPEB2	AML_073	-0.874911621756861	0.273681565387556
CPEB2	AML_102	-1.28051838754487	0.167504165914585
CPEB2	AML_111	0.51026328514685	0.672444235788853
CPEB2	AML_113	-0.195665976390591	0.748606977522747
CPEB2	AML_116	0.995829767608581	0.0643893287983497
CPEB2	AML_103	-0.453844779278361	0.678605810499745
CPEB2	AML_104	0.60382234346098	0.261432285102276
CPEB2	AML_105	0.0724553044780022	0.986538195219649
CPEB2	AML_106	-1.30010779844832	0.00899262511337492
CPEB2	AML_107	-0.984298765030768	0.0600228641524488
CPEB2	AML_108	-0.374034578688585	0.733513119042821
CPEB2	AML_109	1.57991850498593	0.000538378418631815
CPEB2	AML_121	-0.392180692562992	0.474035813587935
CPEB2	AML_123	-2.50446529989368	1.46147808695176e-08
CPEB2	AML_124	-2.09352614743677	2.77222634401866e-06
CPEB2	AML_117	-3.01954901795407	2.85117494056242e-12
CPEB2	AML_125	-1.60701132505101	0.00197158102749046
CPEB2	AML_127	1.25020239673858	0.0066903862947189
CPEB2	AML_128	-1.42878108458042	0.00235175800389136
CPEB2	AML_129	0.640151004526927	0.251540070952356
CPEB2	AML_130	-1.02701740495799	0.0317409389903029
CPEB2	AML_132	-2.60350567824189	2.16522776911024e-09
CPEB2	AML_133	-1.03115513670568	0.0397096336947924
CPEB2	AML_118	1.20978713749829	0.00940736147150337
CPEB2	AML_119	0.908209811445163	0.104610810452605
CPEB2	AML_120	0.533767491507675	0.30694012801589
CPEB2	AML_135	-0.351508561955245	0.869441473590888
CPEB2	AML_136	-0.136053784766199	0.905655947580264
CPEB2	AML_137	0.544102234829519	0.976006428804079
CPEB2	AML_139	-0.22324129448299	0.773361207465772
CPEB2	AML_140	-0.281704098545434	0.754098601153652
CPEB3	AML_001	0.877434025118842	0.0203053319930031
CPEB3	AML_010	-1.19939958601149	0.00102713602107977
CPEB3	AML_012	0.0983909258986283	0.879879852461578
CPEB3	AML_014	-0.97185851726216	0.061459906253785
CPEB3	AML_015	1.08342912853295	0.00638688808303966
CPEB3	AML_017	-0.230853449510196	0.705285435575069
CPEB3	AML_002	0.0594732415515085	0.912319557734982
CPEB3	AML_023	-0.259178424642653	0.583690575376855
CPEB3	AML_024	1.01556550327829	0.00445234737028184
CPEB3	AML_025	-0.366267494226157	0.551984304541825
CPEB3	AML_026	-0.357752971377226	0.396297824041057
CPEB3	AML_028	-1.38960421267349	0.000218828950496168
CPEB3	AML_003	0.311087231919599	0.61430425455343
CPEB3	AML_032	0.597237882113761	0.167161184529465
CPEB3	AML_038	-0.192336240062316	0.736838899663223
CPEB3	AML_040	0.699794241631306	0.11055681034004
CPEB3	AML_045	-1.08936785012334	0.00619030916705618
CPEB3	AML_047	-0.211153101692217	0.72327663315232
CPEB3	AML_048	-0.482464494293025	0.229069069035696
CPEB3	AML_049	-0.300741756942648	0.555800836783379
CPEB3	AML_051	0.770019523922018	0.0670819587495987
CPEB3	AML_054	0.234104591737222	0.687941814189125
CPEB3	AML_059	-0.145611088567056	0.737932752332559
CPEB3	AML_006	-0.117581092178258	0.803242161987803
CPEB3	AML_064	0.807448161559631	0.042706909899099
CPEB3	AML_065	0.31189724736593	0.503620206854697
CPEB3	AML_067	-0.0875577913492545	0.851771620542322
CPEB3	AML_071	-0.687035104453165	0.0877692076658325
CPEB3	AML_073	-1.43527217863504	5.44777976620947e-05
CPEB3	AML_102	-0.0639115295747781	0.954191857718448
CPEB3	AML_111	-0.100585496084029	0.973486969196555
CPEB3	AML_113	0.816581499946721	0.101582348947254
CPEB3	AML_116	-0.693451232630678	0.298221064258899
CPEB3	AML_103	0.323678442924932	0.827961407188457
CPEB3	AML_104	-0.162178945756957	0.805569972898236
CPEB3	AML_105	-0.055672675504269	0.994646727423048
CPEB3	AML_106	-0.365375844944045	0.588816101271317
CPEB3	AML_107	-0.528050175244139	0.390840779072834
CPEB3	AML_108	0.472545982817387	0.634868545261635
CPEB3	AML_109	-0.924670199829247	0.0890276404753187
CPEB3	AML_121	0.289061403948845	0.641171698948548
CPEB3	AML_123	0.0516364080365117	0.939051204550283
CPEB3	AML_124	-0.228601305377197	0.778222908822627
CPEB3	AML_117	-1.82335457405562	6.79654880188316e-05
CPEB3	AML_125	-0.400167513314046	0.710955125900916
CPEB3	AML_127	-0.358995823726989	0.521003687029615
CPEB3	AML_128	-1.84706287859846	5.48800088615079e-05
CPEB3	AML_129	0.0670150120029217	0.935183056270949
CPEB3	AML_130	-2.42895601270373	3.50712271272965e-08
CPEB3	AML_132	-0.569955276935644	0.295700674556119
CPEB3	AML_133	0.0456122517160959	0.954436791290552
CPEB3	AML_118	-0.425946264562489	0.430323196166384
CPEB3	AML_119	0.262666026603813	0.741959187705751
CPEB3	AML_120	-0.730778069657884	0.17383976362559
CPEB3	AML_135	-0.21942044667694	0.946036421317975
CPEB3	AML_136	0.242777714763329	0.808045932173011
CPEB3	AML_137	0.323566502684241	0.999368456270359
CPEB3	AML_139	-1.17545970604408	0.0192427355336205
CPEB3	AML_140	-0.411351640135055	0.619012388483853
CPEB4	AML_001	1.43183000459391	0.000181918946769593
CPEB4	AML_010	-1.85592446761321	2.23971707044757e-06
CPEB4	AML_012	1.93432168917604	1.67477058452385e-07
CPEB4	AML_014	0.417906663269865	0.339142961696652
CPEB4	AML_015	-0.760501252061534	0.0802709253283646
CPEB4	AML_017	0.19122615038858	0.74023925787504
CPEB4	AML_002	-1.39163277005935	0.000580729733059422
CPEB4	AML_023	0.15189335872048	0.77089996588076
CPEB4	AML_024	1.44948185877619	0.000184057519126501
CPEB4	AML_025	1.09039148405146	0.0159277165707589
CPEB4	AML_026	-1.25592843670363	0.0010225598101635
CPEB4	AML_028	0.00953012725269932	0.987140353743139
CPEB4	AML_003	-0.717790256879402	0.166560719640436
CPEB4	AML_032	-0.385624245393611	0.405825427500457
CPEB4	AML_038	-0.818811841419014	0.0786398245724675
CPEB4	AML_040	0.476541391748392	0.38095427761674
CPEB4	AML_045	2.22214782680136	1.26078837412976e-09
CPEB4	AML_047	0.716009025149801	0.106967322190155
CPEB4	AML_048	-1.07736572717856	0.00939517670883638
CPEB4	AML_049	-1.10984594380497	0.00833905456674189
CPEB4	AML_051	-1.65775634229522	4.61277515823371e-05
CPEB4	AML_054	0.357611183145761	0.539061648763765
CPEB4	AML_059	-0.788628920980075	0.0682697945404366
CPEB4	AML_006	-2.92930158193852	2.03556839010375e-15
CPEB4	AML_064	1.92132951619445	5.85956706799667e-07
CPEB4	AML_065	-0.0627398607240118	0.913153924467783
CPEB4	AML_067	0.262147123604078	0.579376019804641
CPEB4	AML_071	-1.62587206417339	2.40270251870689e-05
CPEB4	AML_073	-1.27743163239768	0.000912636922593787
CPEB4	AML_102	-0.652375155913973	0.204895900995462
CPEB4	AML_111	-0.169003417106522	0.928095379757064
CPEB4	AML_113	-0.151851181610434	0.751253496344799
CPEB4	AML_116	-0.227815575501274	0.738142212632172
CPEB4	AML_103	1.32964328820685	0.000874567848499764
CPEB4	AML_104	1.75911141986119	4.19467300383816e-07
CPEB4	AML_105	-0.831568718774815	0.119830437947036
CPEB4	AML_106	-1.52021054828919	3.16608218423522e-05
CPEB4	AML_107	-0.176664628844101	0.743599666263688
CPEB4	AML_108	-0.069293178097487	0.965566118695492
CPEB4	AML_109	-1.75422469786518	6.7007907732421e-07
CPEB4	AML_121	1.05661584803877	0.00619619425774693
CPEB4	AML_123	-1.99876719298522	1.51404141207452e-08
CPEB4	AML_124	-0.482667733710647	0.31664537879645
CPEB4	AML_117	-2.92079141633864	1.08541897162145e-17
CPEB4	AML_125	-0.099054316550458	0.929204353775381
CPEB4	AML_127	2.48447353217764	5.9096771730894e-14
CPEB4	AML_128	-1.29473913329773	0.00045508329059447
CPEB4	AML_129	0.168368778567113	0.771938577295829
CPEB4	AML_130	-2.36156934653475	7.202237380143e-12
CPEB4	AML_132	-2.41685291320823	9.03430325950019e-13
CPEB4	AML_133	0.0423952886533288	0.945572937626181
CPEB4	AML_118	1.9965727601447	4.85291266136177e-09
CPEB4	AML_119	1.33158067447998	0.000393812882247013
CPEB4	AML_120	0.0886236570029196	0.861886088216943
CPEB4	AML_135	1.01024772860055	0.0255677130221387
CPEB4	AML_136	0.24704843498997	0.748832901204033
CPEB4	AML_137	0.260349861840629	0.999368456270359
CPEB4	AML_139	-1.40439680058517	9.38875606408052e-05
CPEB4	AML_140	-0.46672492723704	0.421572594892244
CPLX1	AML_001	0.377124823995741	0.736372954278227
CPLX1	AML_010	-1.23509534001315	0.215738729589997
CPLX1	AML_012	-0.364277844893924	NA
CPLX1	AML_014	0.881571389614459	0.308233607791453
CPLX1	AML_015	-1.16306504673096	NA
CPLX1	AML_017	-0.790327290784138	NA
CPLX1	AML_002	0.0348167416454397	0.977853730833375
CPLX1	AML_023	-0.360322501359015	0.721898005294082
CPLX1	AML_024	0.158278996012774	NA
CPLX1	AML_025	-0.178445614504229	NA
CPLX1	AML_026	0.0223544897446225	0.984751551366868
CPLX1	AML_028	-0.0149991400977267	0.990469659388709
CPLX1	AML_003	-1.24109337048283	NA
CPLX1	AML_032	0.24035525676228	NA
CPLX1	AML_038	0.633402084218916	NA
CPLX1	AML_040	0.0556298875973997	NA
CPLX1	AML_045	-0.644117427494976	NA
CPLX1	AML_047	0.247911173797943	0.835037725349811
CPLX1	AML_048	0.658650774545636	0.478144071532259
CPLX1	AML_049	-1.24798086347368	NA
CPLX1	AML_051	-1.56631677056311	NA
CPLX1	AML_054	0.46719410981811	0.664723667189767
CPLX1	AML_059	-0.83661991263957	0.405728728454128
CPLX1	AML_006	0.929800075789231	0.326231092794539
CPLX1	AML_064	-0.145402349354881	0.908922177813152
CPLX1	AML_065	0.022686493381139	NA
CPLX1	AML_067	-0.377807826752333	0.701429554561428
CPLX1	AML_071	-0.605159080789262	NA
CPLX1	AML_073	0.918458655737762	0.335418712637432
CPLX1	AML_102	-0.385485745152613	NA
CPLX1	AML_111	-0.484413397407808	NA
CPLX1	AML_113	-0.580666192879226	NA
CPLX1	AML_116	-0.168530812044479	NA
CPLX1	AML_103	-0.0134884248052387	NA
CPLX1	AML_104	-0.520205618544048	NA
CPLX1	AML_105	-0.174785223734563	NA
CPLX1	AML_106	-0.552380309959395	NA
CPLX1	AML_107	-0.795047566657479	NA
CPLX1	AML_108	-0.312431430716975	NA
CPLX1	AML_109	-0.698979201294869	NA
CPLX1	AML_121	-0.934168860019763	0.36389148070809
CPLX1	AML_123	-1.00535599607481	NA
CPLX1	AML_124	-0.820005980727002	NA
CPLX1	AML_117	0.248586661857438	NA
CPLX1	AML_125	0.459884086177716	NA
CPLX1	AML_127	-0.140201023573514	0.878525280255789
CPLX1	AML_128	-0.0121127229416046	NA
CPLX1	AML_129	-0.646124590216259	NA
CPLX1	AML_130	-0.275858592910434	NA
CPLX1	AML_132	-0.827977516069912	NA
CPLX1	AML_133	-0.31110394297637	NA
CPLX1	AML_118	0.18115231964256	NA
CPLX1	AML_119	-0.366479522781441	NA
CPLX1	AML_120	-0.216367457048416	0.818117972335728
CPLX1	AML_135	-0.304870212560231	NA
CPLX1	AML_136	-0.026480726096465	NA
CPLX1	AML_137	-0.140386984709921	NA
CPLX1	AML_139	-0.529268986625355	NA
CPLX1	AML_140	-0.418111892403898	NA
CPLX2	AML_001	-0.149154491396226	NA
CPLX2	AML_010	-0.0201652889533222	NA
CPLX2	AML_012	0.101203449893018	NA
CPLX2	AML_014	-0.142074545519822	NA
CPLX2	AML_015	-0.323841617638744	NA
CPLX2	AML_017	-0.370473150221165	NA
CPLX2	AML_002	-0.274813973896952	NA
CPLX2	AML_023	-0.230651804569657	NA
CPLX2	AML_024	-0.195066567182597	NA
CPLX2	AML_025	-0.136680445450111	NA
CPLX2	AML_026	-0.39580424770593	NA
CPLX2	AML_028	-0.2616543858127	NA
CPLX2	AML_003	-0.476682791056663	NA
CPLX2	AML_032	1.03904741767962	NA
CPLX2	AML_038	-0.211722757624998	NA
CPLX2	AML_040	0.126739362364843	NA
CPLX2	AML_045	-0.286471227921741	NA
CPLX2	AML_047	-0.347983683508019	NA
CPLX2	AML_048	-0.0543301578992504	NA
CPLX2	AML_049	0.473217832327101	NA
CPLX2	AML_051	-0.258984073975398	NA
CPLX2	AML_054	-0.172139333090982	NA
CPLX2	AML_059	-0.687459227787484	NA
CPLX2	AML_006	-0.238167511367009	NA
CPLX2	AML_064	-0.259220481804918	NA
CPLX2	AML_065	-0.340161851534676	NA
CPLX2	AML_067	-0.383836985519332	NA
CPLX2	AML_071	-0.234835165519439	NA
CPLX2	AML_073	-0.376837368127695	NA
CPLX2	AML_102	0.0774459517229845	NA
CPLX2	AML_111	-0.393899374121055	NA
CPLX2	AML_113	0.043698450165933	NA
CPLX2	AML_116	-0.431787150091555	NA
CPLX2	AML_103	0.679910701796146	NA
CPLX2	AML_104	-0.604290287090283	NA
CPLX2	AML_105	0.160088364220978	NA
CPLX2	AML_106	-0.417709000171509	NA
CPLX2	AML_107	-0.927608550350074	NA
CPLX2	AML_108	-0.180834031797595	NA
CPLX2	AML_109	0.134994308205141	NA
CPLX2	AML_121	-0.726581825340351	NA
CPLX2	AML_123	-0.14591273573361	NA
CPLX2	AML_124	-0.565418079540308	NA
CPLX2	AML_117	-0.865648178825887	NA
CPLX2	AML_125	0.205745995985844	NA
CPLX2	AML_127	-0.489367699131105	NA
CPLX2	AML_128	-0.397490449498523	NA
CPLX2	AML_129	-0.403941564062009	NA
CPLX2	AML_130	-0.596746970828397	NA
CPLX2	AML_132	-0.291068050699908	NA
CPLX2	AML_133	0.203940967838756	NA
CPLX2	AML_118	-0.454313414121399	NA
CPLX2	AML_119	-0.130894267874899	NA
CPLX2	AML_120	-0.368201202871917	NA
CPLX2	AML_135	0.0226292851618687	NA
CPLX2	AML_136	-0.217829044162147	NA
CPLX2	AML_137	0.13770984274371	NA
CPLX2	AML_139	-0.392805877435264	NA
CPLX2	AML_140	-0.397835660024358	NA
CPLX3	AML_001	-0.547921953713308	NA
CPLX3	AML_010	-1.54607267004569	NA
CPLX3	AML_012	-0.386690459802671	NA
CPLX3	AML_014	-0.329555152447693	NA
CPLX3	AML_015	0.256654493269912	NA
CPLX3	AML_017	-0.396273050811445	NA
CPLX3	AML_002	-1.09258910498112	NA
CPLX3	AML_023	0.0144332910469052	NA
CPLX3	AML_024	-0.437598270022644	NA
CPLX3	AML_025	0.365809009055394	NA
CPLX3	AML_026	-1.41447019868409	0.107337602708816
CPLX3	AML_028	-0.599784061992697	NA
CPLX3	AML_003	-0.517910297338902	NA
CPLX3	AML_032	-0.377150791161411	NA
CPLX3	AML_038	0.214087324270451	NA
CPLX3	AML_040	-0.385792019254311	NA
CPLX3	AML_045	0.121180693843397	NA
CPLX3	AML_047	0.0711007301012627	NA
CPLX3	AML_048	-0.542166659848199	NA
CPLX3	AML_049	-0.639717808690978	NA
CPLX3	AML_051	-0.59592925923631	NA
CPLX3	AML_054	1.14107880559637	NA
CPLX3	AML_059	-0.911242855236375	NA
CPLX3	AML_006	-0.551839936647984	NA
CPLX3	AML_064	-0.627484171981702	NA
CPLX3	AML_065	-0.514018530997064	NA
CPLX3	AML_067	0.828069807104343	NA
CPLX3	AML_071	-0.942149487183704	NA
CPLX3	AML_073	-0.0425514166507479	NA
CPLX3	AML_102	0.00787264479994791	NA
CPLX3	AML_111	-0.308372501868357	NA
CPLX3	AML_113	-0.300392865044771	NA
CPLX3	AML_116	0.373678454320077	NA
CPLX3	AML_103	-0.160257382807711	NA
CPLX3	AML_104	0.685208208723317	NA
CPLX3	AML_105	0.186423473151335	NA
CPLX3	AML_106	-0.514252653293473	NA
CPLX3	AML_107	0.349154530921432	NA
CPLX3	AML_108	-0.165256102466397	NA
CPLX3	AML_109	-0.757268129501427	NA
CPLX3	AML_121	0.508522637815904	NA
CPLX3	AML_123	0.0739829348035839	NA
CPLX3	AML_124	0.128527830197991	NA
CPLX3	AML_117	-0.643586311386111	NA
CPLX3	AML_125	0.634875964455525	NA
CPLX3	AML_127	0.811682541804296	NA
CPLX3	AML_128	0.112616614026045	NA
CPLX3	AML_129	0.28828029903113	NA
CPLX3	AML_130	-0.0463665188874748	NA
CPLX3	AML_132	0.49627404991246	NA
CPLX3	AML_133	0.0593639674412095	NA
CPLX3	AML_118	0.24849728008989	NA
CPLX3	AML_119	0.417579370766462	NA
CPLX3	AML_120	-0.352682788992066	NA
CPLX3	AML_135	-0.0433609659435599	NA
CPLX3	AML_136	0.203568623927322	NA
CPLX3	AML_137	-0.233158437734451	NA
CPLX3	AML_139	-0.563288849224867	NA
CPLX3	AML_140	0.109498196368224	NA
CPLX4	AML_001	-0.113598437578743	NA
CPLX4	AML_010	-0.253137158938452	NA
CPLX4	AML_012	-0.197638330536674	NA
CPLX4	AML_014	-0.110105490333119	NA
CPLX4	AML_015	-0.260193162034538	NA
CPLX4	AML_017	-0.137416352507705	NA
CPLX4	AML_002	-0.223905816075546	NA
CPLX4	AML_023	0.29583606276937	NA
CPLX4	AML_024	-0.154584129521029	NA
CPLX4	AML_025	-0.107488662865843	NA
CPLX4	AML_026	-0.644504603706647	NA
CPLX4	AML_028	-0.208704603916775	NA
CPLX4	AML_003	-0.172401604173896	NA
CPLX4	AML_032	-0.199563327687604	NA
CPLX4	AML_038	-0.170229289825472	NA
CPLX4	AML_040	-0.12647089332103	NA
CPLX4	AML_045	-0.133750383247697	NA
CPLX4	AML_047	-0.168578575504164	NA
CPLX4	AML_048	-0.182969886772529	NA
CPLX4	AML_049	-0.166960865426264	NA
CPLX4	AML_051	-0.476227964385378	NA
CPLX4	AML_054	-0.139336375768802	NA
CPLX4	AML_059	-0.244036234781598	NA
CPLX4	AML_006	-0.189206197008065	NA
CPLX4	AML_064	-0.206506797148374	NA
CPLX4	AML_065	-0.41269365424234	NA
CPLX4	AML_067	-0.350523622665932	NA
CPLX4	AML_071	-0.372031526218486	NA
CPLX4	AML_073	-0.35241949619822	NA
CPLX4	AML_102	0.476382792781523	NA
CPLX4	AML_111	-0.0816001750804205	NA
CPLX4	AML_113	-0.08493862063266	NA
CPLX4	AML_116	-0.0964221800140574	NA
CPLX4	AML_103	-0.118958374299155	NA
CPLX4	AML_104	-0.100588051803292	NA
CPLX4	AML_105	-0.0702250472795784	NA
CPLX4	AML_106	-0.105932060470258	NA
CPLX4	AML_107	-0.163282608624133	NA
CPLX4	AML_108	-0.098918962498489	NA
CPLX4	AML_109	-0.141667864685788	NA
CPLX4	AML_121	0.329554011108092	NA
CPLX4	AML_123	-0.187761765707965	NA
CPLX4	AML_124	-0.153910188004525	NA
CPLX4	AML_117	0.527023739657584	NA
CPLX4	AML_125	0.420196599859778	NA
CPLX4	AML_127	0.276511624412596	NA
CPLX4	AML_128	-0.122201270377167	NA
CPLX4	AML_129	0.153098309034915	NA
CPLX4	AML_130	-0.196095224389814	NA
CPLX4	AML_132	-0.177441382245612	NA
CPLX4	AML_133	-0.143529221527965	NA
CPLX4	AML_118	-0.0962433781448807	NA
CPLX4	AML_119	-0.0704123247758902	NA
CPLX4	AML_120	0.638160147340841	NA
CPLX4	AML_135	0.216312591695765	NA
CPLX4	AML_136	-0.0611844929731309	NA
CPLX4	AML_137	-0.0896324195433941	NA
CPLX4	AML_139	-0.112915646568575	NA
CPLX4	AML_140	-0.0825393713231233	NA
CPM	AML_001	-1.47703599516786	0.0376714997636807
CPM	AML_010	-4.59979294539311	1.96185721452641e-12
CPM	AML_012	0.577355145045068	0.475315869650508
CPM	AML_014	-1.06756571520138	0.127787110560357
CPM	AML_015	-3.2478132188534	5.09499991512293e-06
CPM	AML_017	-1.65990686830007	0.0191441803330262
CPM	AML_002	-2.58906585789891	8.53821964644778e-05
CPM	AML_023	-2.39604404196787	0.00133342346237311
CPM	AML_024	0.7505567505115	0.308470733375922
CPM	AML_025	-0.71124535903754	0.432554756406163
CPM	AML_026	2.36585053012998	0.000226499498478396
CPM	AML_028	-4.82680584769765	1.00072082891015e-11
CPM	AML_003	-0.725794899885959	0.454169782996107
CPM	AML_032	0.411861342747635	0.657990323720184
CPM	AML_038	-1.44903086875501	0.0453223639672487
CPM	AML_040	-0.0431705045567469	0.970370371346359
CPM	AML_045	-2.0481904748052	0.00117879717988076
CPM	AML_047	0.244306893560449	0.795200699839163
CPM	AML_048	-0.500053197315754	0.509866756635271
CPM	AML_049	-2.36159636200258	0.00234452320569214
CPM	AML_051	-2.29525816924185	0.00186308681336231
CPM	AML_054	-0.59539146829258	0.49651135646198
CPM	AML_059	-2.1812880632056	0.00121070147242469
CPM	AML_006	-1.82952267718386	0.0071660367474755
CPM	AML_064	0.792242982862367	0.300608031221265
CPM	AML_065	-0.442442228919141	0.577297282854127
CPM	AML_067	-1.32279703817212	0.0506100657504209
CPM	AML_071	-1.65036762538178	0.0162344424624914
CPM	AML_073	-2.8375760261552	1.11685409464123e-05
CPM	AML_102	-1.91913436550804	0.000655056740360127
CPM	AML_111	-0.49274598858282	0.756957902638503
CPM	AML_113	0.514959514010168	0.306193394869905
CPM	AML_116	-4.55923607887549	2.64208338234332e-21
CPM	AML_103	-1.21138063561634	0.0345998758821486
CPM	AML_104	-1.39245504131907	0.0303266605606364
CPM	AML_105	-0.603989797404308	0.696154965461895
CPM	AML_106	-1.27040031492622	0.022108325360216
CPM	AML_107	-2.54921994255808	1.21057885263031e-08
CPM	AML_108	1.07353416185952	0.1945066769028
CPM	AML_109	-2.22689653711487	0.000246999234095719
CPM	AML_121	-2.11686693525273	0.000127883376836533
CPM	AML_123	-2.331044440977	4.34570689655183e-07
CPM	AML_124	-6.12108835316926	8.72536270358617e-33
CPM	AML_117	-4.94625107926835	1.19594386346326e-30
CPM	AML_125	-1.49368780755045	0.00519506551001302
CPM	AML_127	-0.0630694305159218	0.931145978684517
CPM	AML_128	-3.17114319218268	2.09676731718288e-13
CPM	AML_129	0.805622919926702	0.115237308974398
CPM	AML_130	-4.88492454209785	1.40545878591299e-30
CPM	AML_132	-5.69910946979745	3.62638642783674e-32
CPM	AML_133	-1.06087989920696	0.11001656839661
CPM	AML_118	0.819195502626731	0.0862347010890767
CPM	AML_119	0.158905152357834	0.873496289079386
CPM	AML_120	-1.13561910117764	0.0444707391944477
CPM	AML_135	-0.287391793854863	0.910147239031789
CPM	AML_136	1.23091441066073	0.00918724511976029
CPM	AML_137	1.77632923919432	0.00279439719414298
CPM	AML_139	-1.56998645667429	0.000335267415030391
CPM	AML_140	-1.27035243579601	0.0235299052195897
CPN1	AML_001	NA	NA
CPN1	AML_010	NA	NA
CPN1	AML_012	NA	NA
CPN1	AML_014	NA	NA
CPN1	AML_015	NA	NA
CPN1	AML_017	NA	NA
CPN1	AML_002	NA	NA
CPN1	AML_023	NA	NA
CPN1	AML_024	NA	NA
CPN1	AML_025	NA	NA
CPN1	AML_026	NA	NA
CPN1	AML_028	NA	NA
CPN1	AML_003	NA	NA
CPN1	AML_032	NA	NA
CPN1	AML_038	NA	NA
CPN1	AML_040	NA	NA
CPN1	AML_045	NA	NA
CPN1	AML_047	NA	NA
CPN1	AML_048	NA	NA
CPN1	AML_049	NA	NA
CPN1	AML_051	NA	NA
CPN1	AML_054	NA	NA
CPN1	AML_059	NA	NA
CPN1	AML_006	NA	NA
CPN1	AML_064	NA	NA
CPN1	AML_065	NA	NA
CPN1	AML_067	NA	NA
CPN1	AML_071	NA	NA
CPN1	AML_073	NA	NA
CPN1	AML_102	NA	NA
CPN1	AML_111	0.212870448246364	NA
CPN1	AML_113	NA	NA
CPN1	AML_116	NA	NA
CPN1	AML_103	NA	NA
CPN1	AML_104	NA	NA
CPN1	AML_105	NA	NA
CPN1	AML_106	-0.0632590980717273	NA
CPN1	AML_107	NA	NA
CPN1	AML_108	NA	NA
CPN1	AML_109	NA	NA
CPN1	AML_121	NA	NA
CPN1	AML_123	NA	NA
CPN1	AML_124	NA	NA
CPN1	AML_117	NA	NA
CPN1	AML_125	NA	NA
CPN1	AML_127	NA	NA
CPN1	AML_128	NA	NA
CPN1	AML_129	NA	NA
CPN1	AML_130	NA	NA
CPN1	AML_132	NA	NA
CPN1	AML_133	NA	NA
CPN1	AML_118	NA	NA
CPN1	AML_119	NA	NA
CPN1	AML_120	NA	NA
CPN1	AML_135	NA	NA
CPN1	AML_136	NA	NA
CPN1	AML_137	NA	NA
CPN1	AML_139	NA	NA
CPN1	AML_140	NA	NA
CPN2	AML_001	-0.19939205185884	NA
CPN2	AML_010	-0.0947184596274732	NA
CPN2	AML_012	0.501603513840124	NA
CPN2	AML_014	-0.0897769908288495	NA
CPN2	AML_015	-0.496281152842471	NA
CPN2	AML_017	-0.253948275024724	NA
CPN2	AML_002	-0.608187836491845	NA
CPN2	AML_023	-0.35103874681809	NA
CPN2	AML_024	-0.281544101554199	NA
CPN2	AML_025	0.238178148767696	NA
CPN2	AML_026	0.19055572372122	NA
CPN2	AML_028	-0.389216636673472	NA
CPN2	AML_003	-0.329423704017749	NA
CPN2	AML_032	1.85512511460946	NA
CPN2	AML_038	-0.330143044558588	NA
CPN2	AML_040	-0.24397590400726	NA
CPN2	AML_045	1.27980585335476	NA
CPN2	AML_047	0.277917096827051	NA
CPN2	AML_048	-0.352980239959344	NA
CPN2	AML_049	-0.573832810430538	NA
CPN2	AML_051	-0.394102379082978	NA
CPN2	AML_054	1.255141606098	NA
CPN2	AML_059	0.16560215721986	NA
CPN2	AML_006	0.295674183156613	NA
CPN2	AML_064	-1.52351760225363	NA
CPN2	AML_065	0.907201190896839	NA
CPN2	AML_067	-0.396671095184386	NA
CPN2	AML_071	0.850984323061272	NA
CPN2	AML_073	-0.284854558257744	NA
CPN2	AML_102	-0.0222097876094773	NA
CPN2	AML_111	-0.0240001768154819	NA
CPN2	AML_113	-0.150747222678259	NA
CPN2	AML_116	-0.0292628197215516	NA
CPN2	AML_103	-0.0196214212058129	NA
CPN2	AML_104	-0.031145201904735	NA
CPN2	AML_105	-0.0201677374121848	NA
CPN2	AML_106	-0.0303805547425251	NA
CPN2	AML_107	-0.196056107801019	NA
CPN2	AML_108	0.150069105870513	NA
CPN2	AML_109	-0.042097740905843	NA
CPN2	AML_121	-0.0615506891035856	NA
CPN2	AML_123	-0.0525625298641146	NA
CPN2	AML_124	-0.0439588310703767	NA
CPN2	AML_117	0.285390487746523	NA
CPN2	AML_125	0.409672086456011	NA
CPN2	AML_127	0.26746319637363	NA
CPN2	AML_128	-0.0399548356052872	NA
CPN2	AML_129	0.303416474524602	NA
CPN2	AML_130	-0.0598789988115609	NA
CPN2	AML_132	-0.0523570834773765	NA
CPN2	AML_133	0.389601380403709	NA
CPN2	AML_118	-0.0302450984890814	NA
CPN2	AML_119	-0.0503990160637328	NA
CPN2	AML_120	-0.16494866233255	NA
CPN2	AML_135	-0.0242631649743781	NA
CPN2	AML_136	-0.0189855612473293	NA
CPN2	AML_137	0.152379032504364	NA
CPN2	AML_139	-0.0343288957128454	NA
CPN2	AML_140	-0.0251628794290322	NA
CPNE1	AML_001	-0.462284234895556	0.462841964953349
CPNE1	AML_010	0.831269177068999	0.177746631503004
CPNE1	AML_012	-0.575311449187404	0.393633946894256
CPNE1	AML_014	0.374302356298239	0.560771435211818
CPNE1	AML_015	-0.0179645612758342	0.980454403648535
CPNE1	AML_017	-0.738007431815274	0.262808972482462
CPNE1	AML_002	0.345868423089224	0.630840883286075
CPNE1	AML_023	-0.395210940544697	0.541789681604478
CPNE1	AML_024	-1.04868195622624	0.0693319041779546
CPNE1	AML_025	-0.124462018085141	0.907947157381
CPNE1	AML_026	0.983408398160139	0.0909423363829015
CPNE1	AML_028	0.828592079948304	0.177508073916913
CPNE1	AML_003	0.151793667140986	0.897727274822735
CPNE1	AML_032	-1.47909889212286	0.00889940551945926
CPNE1	AML_038	-0.241509459186325	0.774747044158168
CPNE1	AML_040	-0.332938008891967	0.688915354426923
CPNE1	AML_045	-1.1622424218798	0.0348967261831653
CPNE1	AML_047	-0.727944709002383	0.250856736020304
CPNE1	AML_048	-0.893873750652992	0.128733156580302
CPNE1	AML_049	0.940767953171452	0.115288074639942
CPNE1	AML_051	-0.125889857800644	0.879609893484962
CPNE1	AML_054	-0.249946089625433	0.778240158137106
CPNE1	AML_059	0.156568265308978	0.8201893649748
CPNE1	AML_006	0.526916720589621	0.391114536485451
CPNE1	AML_064	-0.324697338503921	0.645970143210026
CPNE1	AML_065	-0.164544127649453	0.824272624487499
CPNE1	AML_067	0.192627727756828	0.781917038794716
CPNE1	AML_071	-0.559627635543785	0.40634560341638
CPNE1	AML_073	0.429049383195455	0.504193085516119
CPNE1	AML_102	0.226314282721487	0.722796090008321
CPNE1	AML_111	-0.274442719853928	0.810955949659346
CPNE1	AML_113	-0.0314499973739805	0.946210115718306
CPNE1	AML_116	0.0405582752184832	0.958690747372984
CPNE1	AML_103	0.0588352117898428	0.966693966631637
CPNE1	AML_104	-0.681993084408168	0.0535473838857262
CPNE1	AML_105	-0.0450099501254737	0.991987581364344
CPNE1	AML_106	0.433555831634967	0.292518139330451
CPNE1	AML_107	0.457928279523769	0.247949853220695
CPNE1	AML_108	-0.0335319812350131	0.984060031411735
CPNE1	AML_109	0.168648747314563	0.709168874718612
CPNE1	AML_121	-0.340013421827799	0.359358448624201
CPNE1	AML_123	0.648454742581041	0.0655616392833539
CPNE1	AML_124	0.107351737707424	0.855370481477495
CPNE1	AML_117	0.36256974198865	0.310795070292609
CPNE1	AML_125	0.18036612746213	0.835007159662477
CPNE1	AML_127	0.243995063707694	0.541229989561356
CPNE1	AML_128	0.066758256372513	0.886215377339855
CPNE1	AML_129	-0.167273160248896	0.746938652704767
CPNE1	AML_130	0.257640246024242	0.508572034676019
CPNE1	AML_132	0.989623399882237	0.00313195198405176
CPNE1	AML_133	-0.194615228556385	0.684105407300356
CPNE1	AML_118	-0.47818565444187	0.183205284236068
CPNE1	AML_119	-0.187800248258172	0.734841254552708
CPNE1	AML_120	-0.344345153383536	0.360223241122227
CPNE1	AML_135	-0.143354763060799	0.954374206800283
CPNE1	AML_136	-0.242911240710259	0.727769242890006
CPNE1	AML_137	0.0656277320946785	0.999368456270359
CPNE1	AML_139	0.380567793920014	0.389749563810044
CPNE1	AML_140	0.0430482424949933	0.959263848405983
CPNE2	AML_001	-0.138351206395479	0.580776380423833
CPNE2	AML_010	0.638616338197878	0.000752491904024761
CPNE2	AML_012	0.0151386196768283	0.968183319403275
CPNE2	AML_014	-1.17392088573133	2.44171407228471e-08
CPNE2	AML_015	0.532130239119211	0.0138159577860164
CPNE2	AML_017	-0.484741133899495	0.0381575686937113
CPNE2	AML_002	0.112041693422142	0.674414999016886
CPNE2	AML_023	-0.690060209276276	0.00101136932053102
CPNE2	AML_024	-0.309717237517657	0.197017880159157
CPNE2	AML_025	-0.187153221100106	0.587468175723394
CPNE2	AML_026	0.390500417477444	0.0726498381976056
CPNE2	AML_028	-0.167832335955965	0.529877125326483
CPNE2	AML_003	-0.357058006553615	0.204645265596747
CPNE2	AML_032	0.0283841604780736	0.938522401661793
CPNE2	AML_038	0.0762954697323578	0.824698893016639
CPNE2	AML_040	-0.177663137870161	0.548467740140105
CPNE2	AML_045	-2.02380327876779	1.0907647747748e-24
CPNE2	AML_047	-0.60636580213295	0.00486624114145652
CPNE2	AML_048	-0.332808767083979	0.169868010356505
CPNE2	AML_049	0.856127844303353	5.69060775839947e-05
CPNE2	AML_051	-0.56883536827572	0.00389328429714752
CPNE2	AML_054	2.96543969211197	4.77971598349613e-56
CPNE2	AML_059	0.29108908282804	0.206097368666994
CPNE2	AML_006	0.922971192305568	3.40014184963436e-06
CPNE2	AML_064	-1.07258528699021	1.17626483119672e-07
CPNE2	AML_065	0.091189824324273	0.751033453856797
CPNE2	AML_067	-1.00125920470254	9.56687129523219e-08
CPNE2	AML_071	-0.159070630348086	0.568710077564277
CPNE2	AML_073	-1.3144895383944	2.24108468569628e-08
CPNE2	AML_102	0.283848081947178	0.552172922246969
CPNE2	AML_111	-0.00049546253925381	0.999386243552438
CPNE2	AML_113	0.0910562765279448	0.811326527850287
CPNE2	AML_116	0.978270489651109	0.000784004044283754
CPNE2	AML_103	0.467761375708443	0.388177262249941
CPNE2	AML_104	-0.0592268388551646	0.887432582874011
CPNE2	AML_105	-0.0812932845019238	0.968746770192769
CPNE2	AML_106	0.222871119484386	0.573999372575049
CPNE2	AML_107	0.363821949812407	0.31122355601322
CPNE2	AML_108	0.262628857897788	0.671579905100892
CPNE2	AML_109	-0.677187347561341	0.0293537252765543
CPNE2	AML_121	0.312187173513653	0.312401244323607
CPNE2	AML_123	0.519043134966175	0.0905871371244929
CPNE2	AML_124	0.0791333842266304	0.881288562682953
CPNE2	AML_117	-0.124895403359148	0.710041140827375
CPNE2	AML_125	-0.736736134966254	0.0502232507099293
CPNE2	AML_127	0.326648103562957	0.315509485165196
CPNE2	AML_128	0.445149606948214	0.167485021778579
CPNE2	AML_129	-0.0119652702059866	0.982671270487271
CPNE2	AML_130	0.880145816835378	0.00123596070496389
CPNE2	AML_132	0.645348624301797	0.0267426085166571
CPNE2	AML_133	0.861726153465649	0.00314392179940369
CPNE2	AML_118	0.765467082945488	0.00810339900142924
CPNE2	AML_119	-0.570663165678709	0.122106874838068
CPNE2	AML_120	0.974040191904232	0.000559909094308907
CPNE2	AML_135	-0.352900793144488	0.655533039722581
CPNE2	AML_136	0.54837318291441	0.154443494216648
CPNE2	AML_137	-0.394981563835735	0.882876966104706
CPNE2	AML_139	0.647300664786919	0.0365532797257839
CPNE2	AML_140	-0.228515167710146	0.652354169609741
CPNE3	AML_001	2.09090892715443	8.2293888452963e-23
CPNE3	AML_010	0.908286638884559	3.06050936358699e-05
CPNE3	AML_012	0.262899171373986	0.367625023875139
CPNE3	AML_014	0.0435991652807603	0.887748992328053
CPNE3	AML_015	-0.868569672498328	0.000314054775150671
CPNE3	AML_017	-0.649623994274671	0.0124563858102022
CPNE3	AML_002	-0.350604905844328	0.178045926183481
CPNE3	AML_023	-0.302278639969311	0.264594622652062
CPNE3	AML_024	0.836317744744591	0.000336754102273091
CPNE3	AML_025	0.368071208139324	0.271856222915088
CPNE3	AML_026	0.555760724375265	0.00926951677209926
CPNE3	AML_028	-0.580324635529494	0.021632130673738
CPNE3	AML_003	-0.653812144726636	0.0154066036904372
CPNE3	AML_032	1.12353281069134	3.09531152812744e-07
CPNE3	AML_038	-1.16464664644646	7.5390009051778e-07
CPNE3	AML_040	-0.025605475713521	0.953747046883616
CPNE3	AML_045	-0.707922803660568	0.00191085127548007
CPNE3	AML_047	1.9699319387287	9.73466568263639e-20
CPNE3	AML_048	-0.679093164657174	0.00544449883705228
CPNE3	AML_049	-0.112245231243573	0.740096559732884
CPNE3	AML_051	-0.862607357984534	0.000177490691739311
CPNE3	AML_054	-0.711341681823054	0.00308140557376763
CPNE3	AML_059	-0.338505202690412	0.183072405517396
CPNE3	AML_006	0.158664762081434	0.556360718931578
CPNE3	AML_064	0.330686887878568	0.204766558098225
CPNE3	AML_065	-0.58459911817602	0.0142602789337397
CPNE3	AML_067	-0.390771932281647	0.0971939124074951
CPNE3	AML_071	-0.364278300077769	0.159992692739276
CPNE3	AML_073	0.273711210437126	0.313189007070002
CPNE3	AML_102	0.315536041130955	0.560814856455907
CPNE3	AML_111	-0.145438327123581	0.926212289136297
CPNE3	AML_113	1.66392506332356	2.03120204807735e-08
CPNE3	AML_116	-0.369732345682111	0.437655224318121
CPNE3	AML_103	-0.806397445548918	0.0530527321807034
CPNE3	AML_104	-0.694662515088908	0.0389231928330716
CPNE3	AML_105	0.15455000981139	0.937074485179013
CPNE3	AML_106	-0.28380013235694	0.50158886914716
CPNE3	AML_107	0.357329548197105	0.36337940851295
CPNE3	AML_108	0.452191003965186	0.397277259954158
CPNE3	AML_109	-4.31200226238147	1.96588039427701e-39
CPNE3	AML_121	0.485330487360489	0.156168434366112
CPNE3	AML_123	0.38120186600141	0.286270990967137
CPNE3	AML_124	-0.320445690926274	0.473968655281852
CPNE3	AML_117	-0.317745573479038	0.360913390366739
CPNE3	AML_125	-0.254728352336136	0.732520242165501
CPNE3	AML_127	0.662668345219307	0.0405399697041142
CPNE3	AML_128	0.528492182525134	0.136133343390423
CPNE3	AML_129	0.198245767152115	0.677027054798164
CPNE3	AML_130	0.514349542279063	0.124595735028824
CPNE3	AML_132	0.569436427920501	0.0924429963113007
CPNE3	AML_133	-1.82734065085401	4.67294949779604e-09
CPNE3	AML_118	-1.93721844591806	2.3298701293298e-11
CPNE3	AML_119	0.564892625974805	0.163059334227181
CPNE3	AML_120	0.206660968774062	0.593748810625687
CPNE3	AML_135	0.485688677941549	0.473893845249295
CPNE3	AML_136	0.269196206206931	0.669831400002568
CPNE3	AML_137	0.122669118551619	0.999368456270359
CPNE3	AML_139	0.83365730846271	0.0120296776819539
CPNE3	AML_140	0.77236103695914	0.050542670287545
CPNE4	AML_001	0.41334636348504	NA
CPNE4	AML_010	-0.470203727670188	NA
CPNE4	AML_012	0.102756278026567	NA
CPNE4	AML_014	-1.03637749663218	NA
CPNE4	AML_015	0.245387879653155	NA
CPNE4	AML_017	-0.419496180528191	NA
CPNE4	AML_002	0.519815421732456	NA
CPNE4	AML_023	-0.0328118135588364	NA
CPNE4	AML_024	-0.281544101554199	NA
CPNE4	AML_025	-0.205385279678473	NA
CPNE4	AML_026	2.18766063160525	NA
CPNE4	AML_028	-0.594149022794289	NA
CPNE4	AML_003	0.518612641128811	NA
CPNE4	AML_032	-0.369199792408486	NA
CPNE4	AML_038	0.0474206023952276	NA
CPNE4	AML_040	-1.13475582272414	NA
CPNE4	AML_045	0.449715806316197	0.631532996094198
CPNE4	AML_047	0.0401670017580716	NA
CPNE4	AML_048	-0.927403427682122	NA
CPNE4	AML_049	-0.31604014640541	NA
CPNE4	AML_051	0.888844077905736	NA
CPNE4	AML_054	0.911334280407679	NA
CPNE4	AML_059	-0.455509246853482	NA
CPNE4	AML_006	-0.354437306906569	NA
CPNE4	AML_064	-0.857245520198108	NA
CPNE4	AML_065	0.182599715464717	NA
CPNE4	AML_067	1.08646565956975	NA
CPNE4	AML_071	-0.443203608266913	NA
CPNE4	AML_073	-0.284854558257744	NA
CPNE4	AML_102	-0.547271108133649	NA
CPNE4	AML_111	-0.316381244962059	NA
CPNE4	AML_113	-0.239697173631254	NA
CPNE4	AML_116	-0.474594398675827	NA
CPNE4	AML_103	-0.00633945588891305	NA
CPNE4	AML_104	-0.290132816281927	NA
CPNE4	AML_105	-0.0392921914154686	NA
CPNE4	AML_106	-0.320662240828036	NA
CPNE4	AML_107	0.0382134452183654	NA
CPNE4	AML_108	0.019457025771938	NA
CPNE4	AML_109	0.460050863813243	NA
CPNE4	AML_121	-0.573599099320704	NA
CPNE4	AML_123	0.229433633720879	NA
CPNE4	AML_124	-0.443220249283921	NA
CPNE4	AML_117	-1.40441194301575	NA
CPNE4	AML_125	-0.540267264985676	NA
CPNE4	AML_127	-0.404087889948947	NA
CPNE4	AML_128	0.00836680496695968	NA
CPNE4	AML_129	-0.351343359006409	NA
CPNE4	AML_130	-0.261430033411047	NA
CPNE4	AML_132	0.585691061917824	NA
CPNE4	AML_133	0.455158501721916	NA
CPNE4	AML_118	-0.12987518527271	NA
CPNE4	AML_119	0.114720757450941	NA
CPNE4	AML_120	-0.279365335661272	NA
CPNE4	AML_135	0.930283809566467	NA
CPNE4	AML_136	-0.330721267840207	NA
CPNE4	AML_137	0.141321447441583	NA
CPNE4	AML_139	0.144455460454804	NA
CPNE4	AML_140	-0.237047180069876	NA
CPNE5	AML_001	0.0393671169192108	0.96995768210635
CPNE5	AML_010	-1.2514881900065	0.143637562231616
CPNE5	AML_012	-0.501318694234012	0.574797269792839
CPNE5	AML_014	0.905891219978839	0.267024832435757
CPNE5	AML_015	-1.5524168775255	0.0669983581619249
CPNE5	AML_017	-2.41159578054369	0.00378709195897998
CPNE5	AML_002	0.930429575730761	0.28799970104901
CPNE5	AML_023	-1.56169579133115	0.057114248020779
CPNE5	AML_024	-0.47645267240115	0.610571931269844
CPNE5	AML_025	0.925970950300041	0.325261266376932
CPNE5	AML_026	0.106358202248125	0.914689609773321
CPNE5	AML_028	-2.61799187711148	0.00087910409928789
CPNE5	AML_003	-0.769720604292402	0.493932051644785
CPNE5	AML_032	0.338898825358934	0.753795359929571
CPNE5	AML_038	0.985476591545031	0.267039293527385
CPNE5	AML_040	0.3100855187122	0.778088156517571
CPNE5	AML_045	-1.65178135076333	0.0417718299100232
CPNE5	AML_047	-0.351094521682928	0.736488438568219
CPNE5	AML_048	-2.62363500460765	0.000233842886478473
CPNE5	AML_049	-0.795016380709591	0.378253873002817
CPNE5	AML_051	-3.43789110116742	2.72099710652518e-06
CPNE5	AML_054	0.374838691676907	0.737607609128861
CPNE5	AML_059	-3.01479900207339	7.70140759929781e-05
CPNE5	AML_006	-1.25949938229726	0.117688176850425
CPNE5	AML_064	2.22074057861383	0.00411771421392992
CPNE5	AML_065	0.335108410168147	0.723571595667963
CPNE5	AML_067	1.4109356854206	0.0640938979979212
CPNE5	AML_071	-1.48379722202447	0.0574348827731343
CPNE5	AML_073	1.63547799568521	0.0378827443710925
CPNE5	AML_102	-0.189617555649685	0.907759755144922
CPNE5	AML_111	0.144293729070388	NA
CPNE5	AML_113	0.382201443195555	0.639607731381273
CPNE5	AML_116	-0.305087064046896	0.82331540698786
CPNE5	AML_103	1.19224021782964	0.19962880169719
CPNE5	AML_104	-0.15721003477409	0.887292370136974
CPNE5	AML_105	-0.84270421055809	NA
CPNE5	AML_106	0.699720499705242	NA
CPNE5	AML_107	-2.03056231575013	0.0123206424801333
CPNE5	AML_108	0.852396324045583	0.493862431426257
CPNE5	AML_109	-0.0419015557513731	0.969717878238576
CPNE5	AML_121	0.170033316548428	0.880473414699568
CPNE5	AML_123	-0.983291250576224	0.214797691018159
CPNE5	AML_124	-0.848563354902825	0.443992439761232
CPNE5	AML_117	-0.915272007278543	0.274643387128203
CPNE5	AML_125	-0.371077119480184	NA
CPNE5	AML_127	0.418748018455224	0.639530658003286
CPNE5	AML_128	0.0702791369379601	0.953798435625802
CPNE5	AML_129	-1.53484213588044	0.048112090861089
CPNE5	AML_130	0.451225518417765	0.644565177001404
CPNE5	AML_132	-0.929967723557752	0.257915891463566
CPNE5	AML_133	0.713530723178876	0.434589689140348
CPNE5	AML_118	0.0432232545610721	0.966487523287566
CPNE5	AML_119	-1.3242528573511	NA
CPNE5	AML_120	-0.735430875409907	0.377940577751937
CPNE5	AML_135	-0.340679697649331	0.933797923406409
CPNE5	AML_136	0.622097369126756	0.544236004279317
CPNE5	AML_137	-0.0895561149226393	0.999368456270359
CPNE5	AML_139	-0.58720596372326	0.564187113334727
CPNE5	AML_140	0.63109928770516	NA
CPNE6	AML_001	1.91283775407778	NA
CPNE6	AML_010	-0.818358080094258	NA
CPNE6	AML_012	-0.425721774428292	NA
CPNE6	AML_014	-0.277277790838218	NA
CPNE6	AML_015	-0.895862840261175	NA
CPNE6	AML_017	-0.339121845971696	NA
CPNE6	AML_002	-0.544814585520912	NA
CPNE6	AML_023	-0.465690949835019	NA
CPNE6	AML_024	-0.375075501687904	NA
CPNE6	AML_025	-0.278982497111076	NA
CPNE6	AML_026	-0.647752277752822	NA
CPNE6	AML_028	-0.885763085705966	NA
CPNE6	AML_003	-0.801262807065276	NA
CPNE6	AML_032	-0.726195357724807	NA
CPNE6	AML_038	0.0149109926672556	NA
CPNE6	AML_040	0.0421789895840594	NA
CPNE6	AML_045	1.16848294387559	NA
CPNE6	AML_047	-0.425108548135408	NA
CPNE6	AML_048	-0.467504370352774	NA
CPNE6	AML_049	0.122903370395213	NA
CPNE6	AML_051	-0.517615531969756	NA
CPNE6	AML_054	0.0934838430195757	NA
CPNE6	AML_059	-0.826853657711843	NA
CPNE6	AML_006	0.164445445397959	NA
CPNE6	AML_064	-0.535649967217538	NA
CPNE6	AML_065	-0.442120382414718	NA
CPNE6	AML_067	-0.711858886856653	NA
CPNE6	AML_071	-0.490203744911471	NA
CPNE6	AML_073	-0.372096737413253	NA
CPNE6	AML_102	0.45575541543586	NA
CPNE6	AML_111	-0.427843946871131	NA
CPNE6	AML_113	-0.629019880720338	NA
CPNE6	AML_116	-0.519817526524983	NA
CPNE6	AML_103	0.73581714643043	NA
CPNE6	AML_104	-0.853381531744883	NA
CPNE6	AML_105	0.136628724554393	NA
CPNE6	AML_106	0.236111291883898	NA
CPNE6	AML_107	0.613926864887327	NA
CPNE6	AML_108	-0.372585839058819	NA
CPNE6	AML_109	1.52283261699533	NA
CPNE6	AML_121	-0.341952826901889	NA
CPNE6	AML_123	-0.412552191110041	NA
CPNE6	AML_124	0.507367044761817	NA
CPNE6	AML_117	-0.50008850262408	0.684286317058228
CPNE6	AML_125	-0.625998644870728	NA
CPNE6	AML_127	0.00953498856564548	NA
CPNE6	AML_128	-0.903732143984406	NA
CPNE6	AML_129	-0.0986347954116609	NA
CPNE6	AML_130	-0.154437769680148	NA
CPNE6	AML_132	0.741820930790349	NA
CPNE6	AML_133	-0.94800034159749	NA
CPNE6	AML_118	-0.877322416774036	NA
CPNE6	AML_119	-0.250295630819963	NA
CPNE6	AML_120	1.08051464607167	0.206885611318896
CPNE6	AML_135	-0.701260266647525	0.792436447383751
CPNE6	AML_136	0.129308011782784	NA
CPNE6	AML_137	-0.862826799248367	NA
CPNE6	AML_139	-0.351356089847767	NA
CPNE6	AML_140	0.39802645391163	NA
CPNE7	AML_001	0.266767846544649	0.801498751575014
CPNE7	AML_010	-1.33426262488007	0.0559167072782788
CPNE7	AML_012	-0.271199654298912	0.773047264622204
CPNE7	AML_014	-0.130508090406407	0.872007813634802
CPNE7	AML_015	-1.2314308652712	0.112532357828734
CPNE7	AML_017	-0.119422854661743	0.904265853297759
CPNE7	AML_002	-2.57979334772947	0.00010115447117232
CPNE7	AML_023	3.66896092424678	1.42076528137383e-09
CPNE7	AML_024	1.48411032658727	0.0175923126158481
CPNE7	AML_025	1.8534235228459	0.00935439917867375
CPNE7	AML_026	-0.155553649654769	0.864876355903949
CPNE7	AML_028	-0.716505212326641	0.442808709425037
CPNE7	AML_003	0.847270544596605	0.358823435826824
CPNE7	AML_032	1.20616549638859	0.171625758755921
CPNE7	AML_038	1.67334858307904	0.0270171628049359
CPNE7	AML_040	0.682670561945199	0.412034008137935
CPNE7	AML_045	1.46164187443746	0.0177204152221739
CPNE7	AML_047	0.115569892474778	0.901609948701091
CPNE7	AML_048	1.25139578301567	0.0626642860344162
CPNE7	AML_049	-1.38580958177376	0.0418641796706792
CPNE7	AML_051	1.61226511404661	0.0239268399736893
CPNE7	AML_054	0.225401600190887	0.848287448820045
CPNE7	AML_059	0.244252217970418	0.758533096710607
CPNE7	AML_006	1.50502178532773	0.0241669869547315
CPNE7	AML_064	-0.21234673653819	0.810314449373438
CPNE7	AML_065	2.14334079594319	0.00103782883445339
CPNE7	AML_067	-1.03409512432682	0.129791135970676
CPNE7	AML_071	-0.668888237783131	0.44324522929108
CPNE7	AML_073	0.827700957819731	0.319816401335472
CPNE7	AML_102	0.262383404861507	0.848493382235124
CPNE7	AML_111	1.97859539844425	0.00660160591091374
CPNE7	AML_113	0.106166562078946	0.90149220542466
CPNE7	AML_116	2.11786627279819	0.00213681091345396
CPNE7	AML_103	0.934417801736374	0.399633469094808
CPNE7	AML_104	-1.00151816080686	0.166154361866584
CPNE7	AML_105	-0.100857086001297	0.985118667781439
CPNE7	AML_106	1.01362928384151	0.209406946139741
CPNE7	AML_107	2.59212122403728	0.000392595192508399
CPNE7	AML_108	0.69325973199082	0.613976746272143
CPNE7	AML_109	-3.75183113247929	3.87226409151762e-08
CPNE7	AML_121	2.5412724405693	0.000377112051918365
CPNE7	AML_123	0.77929211544471	0.333005759227537
CPNE7	AML_124	2.05918226181407	0.00384456198844343
CPNE7	AML_117	4.59958038703969	1.14952325951975e-09
CPNE7	AML_125	0.669431688163392	0.651273185151639
CPNE7	AML_127	0.647164010272748	0.447152013915601
CPNE7	AML_128	3.19681379430033	4.15464264038227e-06
CPNE7	AML_129	1.63474378886715	0.0208535837640073
CPNE7	AML_130	3.84998631372554	4.29649060650848e-08
CPNE7	AML_132	0.830127965343642	0.303548019006315
CPNE7	AML_133	0.323660914604453	0.780255224634781
CPNE7	AML_118	0.660531485256617	0.39323137924833
CPNE7	AML_119	-1.55891606560658	0.0381701024077554
CPNE7	AML_120	0.372831005731708	0.64742815565849
CPNE7	AML_135	-0.321095541112729	0.95192839634121
CPNE7	AML_136	-0.871931116784077	0.393560364672046
CPNE7	AML_137	0.749297796176442	0.964085604654807
CPNE7	AML_139	2.46659146586041	0.000241962154344327
CPNE7	AML_140	1.57436611222515	0.0569455829560771
CPNE8	AML_001	-2.21717385275972	2.17712234191064e-07
CPNE8	AML_010	-0.961035185664343	0.0244420929970177
CPNE8	AML_012	-0.123547157071308	0.856651916486818
CPNE8	AML_014	-0.134410150344982	0.884585479902306
CPNE8	AML_015	0.193691162467247	0.703285871195827
CPNE8	AML_017	-0.260613795714003	0.820479707346116
CPNE8	AML_002	0.0515014160618984	0.931375791907789
CPNE8	AML_023	1.01302218062991	0.0171042503053963
CPNE8	AML_024	-4.30790026622121	1.97045503164689e-20
CPNE8	AML_025	0.354740368036016	0.580905758975
CPNE8	AML_026	-0.393548233385556	0.408769909696223
CPNE8	AML_028	-0.056160282807781	0.922611660966723
CPNE8	AML_003	-1.28002929124152	0.196017887086355
CPNE8	AML_032	-0.752951277010408	0.378125917260753
CPNE8	AML_038	1.93602955780466	0.00155402588709827
CPNE8	AML_040	0.0568113152124091	0.939520972439603
CPNE8	AML_045	0.884373554545751	0.286705711268426
CPNE8	AML_047	2.83609659543847	3.1308219536212e-07
CPNE8	AML_048	-0.0701700766157454	0.903717868671894
CPNE8	AML_049	0.363020914016849	0.465911863522365
CPNE8	AML_051	0.865338250751437	0.0541694742613835
CPNE8	AML_054	2.04580206972745	3.48581220874945e-07
CPNE8	AML_059	-4.52487167364469	4.55718526255741e-22
CPNE8	AML_006	0.0244530839294043	0.964372270522329
CPNE8	AML_064	-0.4207126830828	0.399582018095232
CPNE8	AML_065	0.122350070682494	0.832496187284546
CPNE8	AML_067	0.304826175705438	0.543168686456574
CPNE8	AML_071	-0.231074651865359	0.689473384350548
CPNE8	AML_073	-0.0163384915503472	0.979271317542358
CPNE8	AML_102	-1.10157671863198	0.0127925919755117
CPNE8	AML_111	-0.34482295224028	0.742459935325268
CPNE8	AML_113	-0.788455256430321	0.0341410325909537
CPNE8	AML_116	0.309685221759937	0.586038388217839
CPNE8	AML_103	-0.429382842876771	0.561066223364954
CPNE8	AML_104	-0.791420782295568	0.365326266640085
CPNE8	AML_105	0.650165868542964	0.310550972270439
CPNE8	AML_106	-0.5128339814879	0.239619083381568
CPNE8	AML_107	-1.27663806892841	0.000325067593029104
CPNE8	AML_108	-0.214773564910446	0.830418585511172
CPNE8	AML_109	0.0236359272215963	0.966174309520993
CPNE8	AML_121	-0.360976692116308	0.367891852391083
CPNE8	AML_123	-0.312658910346262	0.457201990990107
CPNE8	AML_124	-0.415771748038379	0.395571534434275
CPNE8	AML_117	-0.780351011987794	0.029597445411671
CPNE8	AML_125	0.115504458185582	0.958322535256114
CPNE8	AML_127	-0.669509754944451	0.414589606411016
CPNE8	AML_128	-1.31195424749337	0.000175603544052651
CPNE8	AML_129	0.00510179631008191	0.993293404943491
CPNE8	AML_130	-1.84335385421202	2.70528036901856e-08
CPNE8	AML_132	-0.61159268719559	0.111048206910557
CPNE8	AML_133	-0.477169985917019	0.267947155768222
CPNE8	AML_118	2.17745402821083	1.55488484237825e-06
CPNE8	AML_119	0.0848434519386178	0.902100983204524
CPNE8	AML_120	0.0303705366287071	0.95423152952774
CPNE8	AML_135	-0.070166342850433	0.982648506503619
CPNE8	AML_136	0.228950442155491	0.769728680376619
CPNE8	AML_137	0.107794249527038	0.999368456270359
CPNE8	AML_139	-0.520664787222198	0.229942525605618
CPNE8	AML_140	-0.406096312257386	0.480317422667322
CPNE9	AML_001	0.123823701886995	0.901206956106828
CPNE9	AML_010	-2.38301416504909	0.0037508841492251
CPNE9	AML_012	-1.01639336375321	0.136811875316114
CPNE9	AML_014	0.31077559191996	0.681098345929503
CPNE9	AML_015	-0.412636737363657	0.675030460146814
CPNE9	AML_017	0.112554078343283	0.915920665270082
CPNE9	AML_002	-0.999026696119259	0.216183161442715
CPNE9	AML_023	0.69290215220945	0.402980499382447
CPNE9	AML_024	-0.347633018727604	0.709181164525062
CPNE9	AML_025	-0.680906587436364	NA
CPNE9	AML_026	0.178326710911611	0.839114036944647
CPNE9	AML_028	-1.80165227698248	0.0313469175470877
CPNE9	AML_003	-2.00699436790989	0.0362639553195523
CPNE9	AML_032	0.128480219919202	0.910828054160721
CPNE9	AML_038	-0.306325752372834	0.77862993652387
CPNE9	AML_040	-0.334385722421071	0.755029313594546
CPNE9	AML_045	0.14249179086536	0.845228926683528
CPNE9	AML_047	-0.125087395277114	0.901203166290857
CPNE9	AML_048	-0.138060928072908	0.867532748561643
CPNE9	AML_049	1.62411631507855	0.0127699002387623
CPNE9	AML_051	-0.327118668823741	0.742440768697198
CPNE9	AML_054	0.111130085238585	0.934788105262623
CPNE9	AML_059	-2.45246777621474	0.000714353281334218
CPNE9	AML_006	0.866655195790198	0.267803139740565
CPNE9	AML_064	-1.08643018483479	0.197757693451331
CPNE9	AML_065	-1.00721318695984	NA
CPNE9	AML_067	-1.05436718633195	0.148167419443204
CPNE9	AML_071	-0.297883429005199	0.761587832565375
CPNE9	AML_073	-0.0757539598601464	0.936136979815962
CPNE9	AML_102	0.557521580142876	0.627857669416942
CPNE9	AML_111	0.566893589909879	NA
CPNE9	AML_113	-0.277749595531203	0.744712648481042
CPNE9	AML_116	0.489946790239537	0.703443637974171
CPNE9	AML_103	0.771449814156683	0.562323768046518
CPNE9	AML_104	0.752274342225226	0.363066799050126
CPNE9	AML_105	0.0839111136269587	NA
CPNE9	AML_106	0.0522804884765091	NA
CPNE9	AML_107	0.407251777247134	0.729609466428442
CPNE9	AML_108	0.460357314983491	0.789078757452182
CPNE9	AML_109	0.108483752434461	0.923365472679812
CPNE9	AML_121	-1.57803559379136	0.0612897311221956
CPNE9	AML_123	-0.0429256964487136	0.9685630944341
CPNE9	AML_124	-1.07413811178978	0.238794681061227
CPNE9	AML_117	-1.84442945241933	0.010804009457392
CPNE9	AML_125	0.073244156674517	NA
CPNE9	AML_127	-0.245645941910063	0.814805110196856
CPNE9	AML_128	-0.74152357289552	0.460998597495964
CPNE9	AML_129	0.0532623598267416	0.967323083010925
CPNE9	AML_130	-1.62842108118214	0.0332918061643062
CPNE9	AML_132	-0.834017909506513	0.320525964385188
CPNE9	AML_133	-0.527039071764548	0.610483682787303
CPNE9	AML_118	-0.126112283855481	0.89318531847125
CPNE9	AML_119	0.596607313250624	NA
CPNE9	AML_120	0.369727263239617	0.679165797432016
CPNE9	AML_135	0.0381812679257087	0.99696064988133
CPNE9	AML_136	-0.115418328567494	0.944763278814323
CPNE9	AML_137	-0.666349934455595	0.999368456270359
CPNE9	AML_139	-0.618805078974807	0.507309497542182
CPNE9	AML_140	-0.445986255426113	NA
CPO	AML_001	-0.402583806595537	NA
CPO	AML_010	0.717977707902986	NA
CPO	AML_012	0.148365580463749	NA
CPO	AML_014	-0.333642367057526	NA
CPO	AML_015	-0.722956769963586	NA
CPO	AML_017	-0.203421433319266	NA
CPO	AML_002	-0.901918471930224	NA
CPO	AML_023	-0.269754958593065	NA
CPO	AML_024	0.243737257799788	NA
CPO	AML_025	-0.160892998602241	NA
CPO	AML_026	-0.623416726118962	NA
CPO	AML_028	-0.468288700559415	NA
CPO	AML_003	-0.254025061754566	NA
CPO	AML_032	0.196338065295734	NA
CPO	AML_038	0.408872494196069	NA
CPO	AML_040	-0.0171472201076495	NA
CPO	AML_045	-0.320133919802881	NA
CPO	AML_047	-0.38902934768023	NA
CPO	AML_048	0.147859554994203	NA
CPO	AML_049	0.311634917066474	NA
CPO	AML_051	0.520739802766732	NA
CPO	AML_054	0.624684615198071	NA
CPO	AML_059	1.20796316799264	NA
CPO	AML_006	-0.035992902661264	NA
CPO	AML_064	0.195682833254367	NA
CPO	AML_065	-0.0650751084695564	NA
CPO	AML_067	1.0056768957754	NA
CPO	AML_071	-0.27551204071931	NA
CPO	AML_073	0.504202658687165	NA
CPO	AML_102	-0.834144130135243	NA
CPO	AML_111	0.488079199887796	NA
CPO	AML_113	0.755344837463356	NA
CPO	AML_116	-0.151882148941893	NA
CPO	AML_103	0.646742683556515	NA
CPO	AML_104	-0.455465247436132	NA
CPO	AML_105	-0.370355643373776	NA
CPO	AML_106	0.87578527370401	NA
CPO	AML_107	-0.520743768918383	NA
CPO	AML_108	-0.603443222104172	NA
CPO	AML_109	-0.627673028126556	NA
CPO	AML_121	-0.885712473347053	NA
CPO	AML_123	0.617689952138219	NA
CPO	AML_124	-1.56854570548373	NA
CPO	AML_117	0.821727244923085	NA
CPO	AML_125	-0.474060963160991	NA
CPO	AML_127	-0.369466709179483	NA
CPO	AML_128	2.39128664119376	0.00777110964418999
CPO	AML_129	-0.775898324489076	NA
CPO	AML_130	-0.0648566658123517	NA
CPO	AML_132	0.210177530712902	NA
CPO	AML_133	-0.0204915641721824	NA
CPO	AML_118	-0.723917835646544	NA
CPO	AML_119	-0.0794191395656678	NA
CPO	AML_120	-0.471556140220264	NA
CPO	AML_135	-0.363192697742376	NA
CPO	AML_136	-0.0785974211589084	NA
CPO	AML_137	0.309520464187742	NA
CPO	AML_139	-0.0362076834633908	NA
CPO	AML_140	0.0092068679847743	NA
CPOX	AML_001	1.64511574303661	1.19184279036232e-09
CPOX	AML_010	0.461570121088327	0.140295923804225
CPOX	AML_012	1.52094391792845	2.85007427289879e-09
CPOX	AML_014	1.22346663131816	5.63424752844049e-06
CPOX	AML_015	-0.26095616870675	0.435528232986314
CPOX	AML_017	-0.0215981265247434	0.965708459218523
CPOX	AML_002	-0.91329636049127	0.00130595043516185
CPOX	AML_023	-0.183800070955943	0.611414885882754
CPOX	AML_024	1.11504208051667	9.13787703551774e-05
CPOX	AML_025	1.75722651829815	4.37791467381967e-10
CPOX	AML_026	2.56095432852929	1.07155926741718e-24
CPOX	AML_028	0.0263249437475375	0.950178710954741
CPOX	AML_003	-1.76402385567389	2.54556849753452e-10
CPOX	AML_032	2.24686564994643	1.07253253795092e-17
CPOX	AML_038	-0.35816675830108	0.342138904582975
CPOX	AML_040	0.530716805296919	0.129489270469385
CPOX	AML_045	4.3151908783175	2.07641974646855e-62
CPOX	AML_047	3.72061644561937	2.07579592380771e-46
CPOX	AML_048	0.630433009914925	0.0379332267672083
CPOX	AML_049	-2.68417156884313	1.44462524120664e-24
CPOX	AML_051	-0.0636270981811213	0.882973194178472
CPOX	AML_054	-0.21885173331206	0.604994086754932
CPOX	AML_059	0.17334562748557	0.616788285607399
CPOX	AML_006	-1.3862185333537	4.75534957521659e-07
CPOX	AML_064	1.16112196709267	2.36107521079459e-05
CPOX	AML_065	2.36116158755331	4.2868936863195e-19
CPOX	AML_067	0.412673717129586	0.190280948432326
CPOX	AML_071	1.16181242547341	1.70250291439955e-05
CPOX	AML_073	0.62827566467377	0.0457826705528692
CPOX	AML_102	-0.0714436347449919	0.896513661853333
CPOX	AML_111	0.183001392483655	0.823506272735206
CPOX	AML_113	-0.261403158427819	0.290784623823039
CPOX	AML_116	-0.696519548000454	0.00564613855643264
CPOX	AML_103	1.54339905554167	8.29378174935504e-15
CPOX	AML_104	-0.0854401680804929	0.793390934174706
CPOX	AML_105	-1.45306550834443	2.65098366619833e-12
CPOX	AML_106	1.33657396289437	1.50153612473846e-08
CPOX	AML_107	1.79294076886953	1.02382077518962e-19
CPOX	AML_108	0.870840068961237	0.000308094739764322
CPOX	AML_109	-0.557079090572965	0.0194291849143409
CPOX	AML_121	1.0892683981108	6.02036606205094e-06
CPOX	AML_123	0.0528468532110642	0.858431579273758
CPOX	AML_124	-0.58216681143989	0.0222160225838846
CPOX	AML_117	1.39191493368821	2.25877379561885e-10
CPOX	AML_125	-0.469408645577464	0.141485509942775
CPOX	AML_127	-2.08483213124968	5.97258905813782e-22
CPOX	AML_128	-0.235426350852508	0.375666980158724
CPOX	AML_129	-1.43098077276683	8.47618476532862e-12
CPOX	AML_130	-1.1811208430097	2.80895116171273e-09
CPOX	AML_132	-1.26695408914993	8.07058517275698e-10
CPOX	AML_133	0.975654129749607	1.17342002646543e-06
CPOX	AML_118	-0.999730436768191	8.11453661317178e-06
CPOX	AML_119	-0.0480450265374608	0.908889131810046
CPOX	AML_120	-1.51812725311323	5.00657987555389e-13
CPOX	AML_135	1.37880699983049	5.20654242005851e-11
CPOX	AML_136	-0.222117258778415	0.568704731337997
CPOX	AML_137	0.122634861117913	0.999368456270359
CPOX	AML_139	-3.22356726269316	7.5785841456932e-62
CPOX	AML_140	-0.13351016038215	0.767681924304007
CPPED1	AML_001	-0.822589963250409	0.0069133554779058
CPPED1	AML_010	-0.45395992782287	0.166241706277984
CPPED1	AML_012	1.11459975577365	0.000179265959103684
CPPED1	AML_014	-0.550218229315267	0.0852065016375337
CPPED1	AML_015	-0.618681300981464	0.0611913269703605
CPPED1	AML_017	-0.616585145185421	0.0894980170913289
CPPED1	AML_002	-0.472131041268713	0.166635452541838
CPPED1	AML_023	-0.499101504397525	0.137273735985391
CPPED1	AML_024	-2.28413179318583	5.44896988768704e-16
CPPED1	AML_025	-1.04918114029852	0.00150178591353471
CPPED1	AML_026	0.413324043742499	0.185600304850541
CPPED1	AML_028	-0.199201151095204	0.604881370122757
CPPED1	AML_003	-0.194073166596833	0.722229655440389
CPPED1	AML_032	-0.00146994554655572	0.997163317243984
CPPED1	AML_038	-1.55336961023631	2.46999176654067e-07
CPPED1	AML_040	-0.169829392582113	0.733355846213454
CPPED1	AML_045	-2.5878735785511	3.74590968773791e-19
CPPED1	AML_047	-0.552260470061113	0.0977228920394021
CPPED1	AML_048	-1.72186958797669	4.66705509635844e-09
CPPED1	AML_049	0.115871630320086	0.791210161085081
CPPED1	AML_051	-0.514225946831672	0.14171095504836
CPPED1	AML_054	-0.381916626724055	0.331616799985713
CPPED1	AML_059	-2.64315731388485	3.41897616082139e-20
CPPED1	AML_006	-1.82127784543961	2.02853380899383e-10
CPPED1	AML_064	1.49885192772378	3.41937606682475e-07
CPPED1	AML_065	-0.889787251873163	0.0034934637020556
CPPED1	AML_067	-1.0016639302441	0.000806896635907858
CPPED1	AML_071	-0.795899751004935	0.0114701321564971
CPPED1	AML_073	-0.186133725867363	0.609847454069634
CPPED1	AML_102	0.111427410913572	0.911005051777897
CPPED1	AML_111	-0.0453339982604778	0.988002360406251
CPPED1	AML_113	-0.602493623873559	0.201635460078651
CPPED1	AML_116	-0.180676828007855	0.831997294684292
CPPED1	AML_103	-0.710308082621103	0.3133754625159
CPPED1	AML_104	-0.675038745756604	0.15656101426096
CPPED1	AML_105	-1.36684105056218	0.00906432626231837
CPPED1	AML_106	0.516591088759266	0.338391508989211
CPPED1	AML_107	-0.393601906458509	0.478062486792617
CPPED1	AML_108	0.104021830849918	0.951166379135394
CPPED1	AML_109	-1.15009397485515	0.00984790823101968
CPPED1	AML_121	-0.36680332269963	0.461504406432966
CPPED1	AML_123	0.134105600748405	0.814366398387526
CPPED1	AML_124	0.03185272273772	0.971480189417178
CPPED1	AML_117	-1.69453672693678	3.30570072545582e-05
CPPED1	AML_125	-0.371389507879384	0.681127043287391
CPPED1	AML_127	-0.72271222359793	0.110236162322893
CPPED1	AML_128	-1.08239542547696	0.0141081916576481
CPPED1	AML_129	-0.285664248413047	0.647287564734532
CPPED1	AML_130	-1.53836793383633	0.000205978377030749
CPPED1	AML_132	0.113700287365925	0.849582583961375
CPPED1	AML_133	-0.150873353257541	0.819399314744501
CPPED1	AML_118	-1.04364910789023	0.0161824253683208
CPPED1	AML_119	0.4930430647644	0.399860389214223
CPPED1	AML_120	-0.904570109441618	0.0425255690716924
CPPED1	AML_135	-0.226706411814169	0.936935446517184
CPPED1	AML_136	-0.138616245486658	0.893295171621333
CPPED1	AML_137	0.0353712803399736	0.999368456270359
CPPED1	AML_139	-0.721052920727789	0.151753884394822
CPPED1	AML_140	-1.2183667461927	0.0153915055528614
CPS1	AML_001	-0.719471980174283	0.467674972367221
CPS1	AML_010	-1.51941676679793	0.121938428050003
CPS1	AML_012	0.652220987165464	0.289977117541109
CPS1	AML_014	1.46703896796783	0.05821704314131
CPS1	AML_015	-0.91844667216043	0.326314421406852
CPS1	AML_017	-1.45777226242939	0.108600875998133
CPS1	AML_002	-0.386009057579074	0.731702929688944
CPS1	AML_023	-2.14038533124429	0.018629496386534
CPS1	AML_024	-1.00121203678887	0.252409365156706
CPS1	AML_025	-0.0286889807100687	0.984723386660224
CPS1	AML_026	-0.094873596231161	0.8697409767272
CPS1	AML_028	-1.56656203952829	0.125325729124267
CPS1	AML_003	0.0385239896148541	0.982543307334276
CPS1	AML_032	-0.678343364675221	0.519147591855339
CPS1	AML_038	-0.367297431992033	0.751918937878604
CPS1	AML_040	0.0869709138317511	0.942698702302248
CPS1	AML_045	1.65291540532811	0.0396788347134135
CPS1	AML_047	1.80311259787645	0.0124564414452762
CPS1	AML_048	2.69965092416413	3.10041399691895e-06
CPS1	AML_049	-2.27624272199439	0.0056988240974582
CPS1	AML_051	2.53821577028213	7.48337013960087e-05
CPS1	AML_054	0.18993238583601	0.885033873484594
CPS1	AML_059	0.635226508637797	0.471757883813558
CPS1	AML_006	-0.825216991126974	0.346380867039119
CPS1	AML_064	1.75152817701995	0.0235475243922636
CPS1	AML_065	0.532484331079364	0.562082208398006
CPS1	AML_067	0.227366709563608	0.794749176447542
CPS1	AML_071	-0.167013597394937	0.868869332832439
CPS1	AML_073	0.277556659848945	0.792548052823096
CPS1	AML_102	1.57189818429108	0.0457255713658585
CPS1	AML_111	-0.017024160298391	0.996305009474615
CPS1	AML_113	0.39531920788837	0.64174025357782
CPS1	AML_116	-0.790222846968553	0.518343425747615
CPS1	AML_103	0.20182759707335	0.942644078288855
CPS1	AML_104	-0.0102542351023924	0.991894999357468
CPS1	AML_105	-1.2041684940107	0.312558594187657
CPS1	AML_106	-0.397429243465802	0.717821802685758
CPS1	AML_107	1.33035204134013	0.14629471813491
CPS1	AML_108	0.248952044125305	0.916558728904311
CPS1	AML_109	-0.693733269971926	0.548868180824599
CPS1	AML_121	-1.96416765070177	0.0638689738385743
CPS1	AML_123	-0.605485550843078	0.576671072520771
CPS1	AML_124	-0.699922320387879	0.575724883448054
CPS1	AML_117	1.10569618073933	0.290232197054788
CPS1	AML_125	-0.194169856575708	0.930573656913092
CPS1	AML_127	1.08243166167282	0.182315059100696
CPS1	AML_128	-0.972474198336303	0.358512465615071
CPS1	AML_129	-0.658823174962609	0.491377394127085
CPS1	AML_130	0.509533707768504	0.652481073757669
CPS1	AML_132	-0.477902485850295	0.674430638367942
CPS1	AML_133	1.81851906430539	0.02490919889367
CPS1	AML_118	-0.988827074385405	0.248336063292301
CPS1	AML_119	0.698631299689588	0.464199602395509
CPS1	AML_120	-0.611031978763491	0.510556425506547
CPS1	AML_135	-0.610125966949263	0.842218833126432
CPS1	AML_136	-0.345761106244192	0.800867251568733
CPS1	AML_137	-0.559515135240503	0.999368456270359
CPS1	AML_139	-1.65519191583271	0.0773824208552033
CPS1	AML_140	-0.732060666506227	0.531897293521779
CPS1-IT1	AML_001	NA	NA
CPS1-IT1	AML_010	NA	NA
CPS1-IT1	AML_012	NA	NA
CPS1-IT1	AML_014	NA	NA
CPS1-IT1	AML_015	NA	NA
CPS1-IT1	AML_017	NA	NA
CPS1-IT1	AML_002	NA	NA
CPS1-IT1	AML_023	NA	NA
CPS1-IT1	AML_024	NA	NA
CPS1-IT1	AML_025	NA	NA
CPS1-IT1	AML_026	NA	NA
CPS1-IT1	AML_028	NA	NA
CPS1-IT1	AML_003	NA	NA
CPS1-IT1	AML_032	NA	NA
CPS1-IT1	AML_038	NA	NA
CPS1-IT1	AML_040	NA	NA
CPS1-IT1	AML_045	NA	NA
CPS1-IT1	AML_047	NA	NA
CPS1-IT1	AML_048	NA	NA
CPS1-IT1	AML_049	NA	NA
CPS1-IT1	AML_051	NA	NA
CPS1-IT1	AML_054	NA	NA
CPS1-IT1	AML_059	NA	NA
CPS1-IT1	AML_006	NA	NA
CPS1-IT1	AML_064	NA	NA
CPS1-IT1	AML_065	NA	NA
CPS1-IT1	AML_067	NA	NA
CPS1-IT1	AML_071	NA	NA
CPS1-IT1	AML_073	NA	NA
CPS1-IT1	AML_102	NA	NA
CPS1-IT1	AML_111	NA	NA
CPS1-IT1	AML_113	NA	NA
CPS1-IT1	AML_116	NA	NA
CPS1-IT1	AML_103	NA	NA
CPS1-IT1	AML_104	NA	NA
CPS1-IT1	AML_105	NA	NA
CPS1-IT1	AML_106	NA	NA
CPS1-IT1	AML_107	NA	NA
CPS1-IT1	AML_108	NA	NA
CPS1-IT1	AML_109	NA	NA
CPS1-IT1	AML_121	NA	NA
CPS1-IT1	AML_123	NA	NA
CPS1-IT1	AML_124	NA	NA
CPS1-IT1	AML_117	NA	NA
CPS1-IT1	AML_125	NA	NA
CPS1-IT1	AML_127	NA	NA
CPS1-IT1	AML_128	NA	NA
CPS1-IT1	AML_129	NA	NA
CPS1-IT1	AML_130	NA	NA
CPS1-IT1	AML_132	NA	NA
CPS1-IT1	AML_133	NA	NA
CPS1-IT1	AML_118	NA	NA
CPS1-IT1	AML_119	NA	NA
CPS1-IT1	AML_120	NA	NA
CPS1-IT1	AML_135	NA	NA
CPS1-IT1	AML_136	NA	NA
CPS1-IT1	AML_137	NA	NA
CPS1-IT1	AML_139	NA	NA
CPS1-IT1	AML_140	NA	NA
CPSF1	AML_001	-1.09652146723895	0.0618264461260856
CPSF1	AML_010	-0.0103890484033476	0.98986734887148
CPSF1	AML_012	-0.0949571221229269	0.919973526139464
CPSF1	AML_014	0.210340780794919	0.765111095674027
CPSF1	AML_015	-0.0491450603711001	0.94895177678969
CPSF1	AML_017	-0.0669723430036182	0.940906647863867
CPSF1	AML_002	-0.273767827865608	0.724511694219486
CPSF1	AML_023	0.194134544870757	0.790122621862567
CPSF1	AML_024	-0.0898614442423325	0.907964508971297
CPSF1	AML_025	0.130352341326299	0.90658756426391
CPSF1	AML_026	0.421358279191261	0.523601671443506
CPSF1	AML_028	0.230103535337268	0.761270617309403
CPSF1	AML_003	0.172488278583575	0.886076064863193
CPSF1	AML_032	-1.48307791100855	0.0114586074854222
CPSF1	AML_038	0.0116026209300147	0.991064085188189
CPSF1	AML_040	-0.00343523268414804	0.996882015721359
CPSF1	AML_045	-0.358965316729399	0.580587696704548
CPSF1	AML_047	-0.939045212146605	0.136373764199502
CPSF1	AML_048	0.286779260663631	0.687750627258261
CPSF1	AML_049	-0.0172455834269443	0.983357280472588
CPSF1	AML_051	0.226670617003213	0.777867608258975
CPSF1	AML_054	0.354348962809311	0.679912782371185
CPSF1	AML_059	0.638472792646001	0.307098810789681
CPSF1	AML_006	0.916122721468123	0.121319354285142
CPSF1	AML_064	0.181562248447907	0.814087709021801
CPSF1	AML_065	0.106967547646805	0.892339586716885
CPSF1	AML_067	0.289181067058809	0.671670377068765
CPSF1	AML_071	0.538339224137793	0.440877075059918
CPSF1	AML_073	0.676027212078194	0.299239180042107
CPSF1	AML_102	0.229891877572802	0.806177589478855
CPSF1	AML_111	-0.509604860842557	0.679115709557326
CPSF1	AML_113	-1.19289831415224	0.011677525691802
CPSF1	AML_116	-0.207926971176312	0.818458595019004
CPSF1	AML_103	-0.161050383937437	0.935648501674093
CPSF1	AML_104	-0.441335025042179	0.410511809228786
CPSF1	AML_105	0.0335708586255292	0.995456985066117
CPSF1	AML_106	0.421846208965373	0.495919816429706
CPSF1	AML_107	1.43756763953522	0.00358097295033257
CPSF1	AML_108	-0.143092668726355	0.930977243865704
CPSF1	AML_109	-0.274124681821917	0.66558462110327
CPSF1	AML_121	0.275470424076503	0.625084022765773
CPSF1	AML_123	0.694358704235557	0.175584689375187
CPSF1	AML_124	0.536788918587146	0.391477148197056
CPSF1	AML_117	1.21770606195139	0.00921196388315192
CPSF1	AML_125	0.283641208921499	0.795638314767642
CPSF1	AML_127	0.380132538604004	0.486949130984056
CPSF1	AML_128	1.37061308280123	0.00356563329212007
CPSF1	AML_129	0.023415690624583	0.978170994024808
CPSF1	AML_130	0.567764473523046	0.276673320557152
CPSF1	AML_132	0.787191505717186	0.124056682510039
CPSF1	AML_133	0.147246330479651	0.839804876843735
CPSF1	AML_118	0.453440012652516	0.399409403027256
CPSF1	AML_119	-0.120209046933779	0.891312604426297
CPSF1	AML_120	-0.558796717765924	0.280975589957689
CPSF1	AML_135	-0.384140782395831	0.844509978721128
CPSF1	AML_136	0.785403179393383	0.212751927994137
CPSF1	AML_137	-0.246060730078096	0.999368456270359
CPSF1	AML_139	0.235601999000354	0.760495454444555
CPSF1	AML_140	-0.0838565112075709	0.941934949658163
CPSF2	AML_001	-0.188229940094443	0.540653791381857
CPSF2	AML_010	0.600119458296209	0.0171557516391799
CPSF2	AML_012	0.717449373995809	0.00445482978354593
CPSF2	AML_014	-0.155829221891457	0.638795887162973
CPSF2	AML_015	1.27183612919664	4.24680109411847e-08
CPSF2	AML_017	0.106599509755415	0.782562354987458
CPSF2	AML_002	0.274862336394471	0.324081431809347
CPSF2	AML_023	-0.536231282295123	0.0386413084287484
CPSF2	AML_024	-0.535070792049259	0.0468598091144972
CPSF2	AML_025	-0.105742530765386	0.820606336148259
CPSF2	AML_026	1.26740085329013	4.25225712788485e-08
CPSF2	AML_028	-0.12596851200768	0.686345414738545
CPSF2	AML_003	-0.193781712170565	0.650856851183434
CPSF2	AML_032	1.04308353189248	7.4912691849899e-05
CPSF2	AML_038	-0.439270777408478	0.142142486878615
CPSF2	AML_040	0.393101145404921	0.19138933157022
CPSF2	AML_045	-0.900267039691365	0.000482354590887665
CPSF2	AML_047	1.71474821125385	2.02362934777054e-13
CPSF2	AML_048	-0.00586376935390791	0.986244984826731
CPSF2	AML_049	-1.1287539947816	5.45798917370136e-07
CPSF2	AML_051	-0.0469122274428271	0.894432632515959
CPSF2	AML_054	-0.575668397300838	0.0294844334845661
CPSF2	AML_059	-0.363432894002769	0.168954828443393
CPSF2	AML_006	-0.308173618278194	0.256730320158949
CPSF2	AML_064	0.300555249620036	0.298580654249572
CPSF2	AML_065	0.816560054905809	0.00139974424563846
CPSF2	AML_067	-0.263215940483259	0.34144773520763
CPSF2	AML_071	0.612904666154953	0.0146570301461387
CPSF2	AML_073	-0.00578875672727128	0.987469111774529
CPSF2	AML_102	-0.144662293997378	0.690956283937883
CPSF2	AML_111	-0.0357141156709658	0.977317782337356
CPSF2	AML_113	0.622869385301738	0.000781356832437846
CPSF2	AML_116	-0.159295310274049	0.62328740587735
CPSF2	AML_103	0.0960871231501874	0.89131916025609
CPSF2	AML_104	-0.876057188838946	5.82658290836449e-06
CPSF2	AML_105	-0.208209137524626	0.730563370904195
CPSF2	AML_106	1.25142072953426	8.29659562257103e-12
CPSF2	AML_107	0.23814667221731	0.282163009105168
CPSF2	AML_108	1.02502815538093	5.23872705087435e-08
CPSF2	AML_109	-0.16503811754393	0.493174639681964
CPSF2	AML_121	1.21132627860526	6.2369015842629e-11
CPSF2	AML_123	1.01974245660244	2.0446241497435e-08
CPSF2	AML_124	0.25361796466276	0.318929540803166
CPSF2	AML_117	0.779337774543961	2.32647056831279e-05
CPSF2	AML_125	0.63162119020035	0.0186681737969291
CPSF2	AML_127	-2.15468365429122	2.66894897300449e-35
CPSF2	AML_128	-0.1691353499755	0.461899284722983
CPSF2	AML_129	-0.835028506747348	1.3985338583754e-05
CPSF2	AML_130	-0.340815245515435	0.0746596854983268
CPSF2	AML_132	0.528741354644689	0.00589207668435157
CPSF2	AML_133	0.629558454925649	0.000799420798964249
CPSF2	AML_118	-1.56954450318355	2.0871132943318e-19
CPSF2	AML_119	-0.344015070485525	0.148672645405002
CPSF2	AML_120	-1.14239125201341	2.7150059629443e-10
CPSF2	AML_135	-0.0765382087799017	0.957707874399184
CPSF2	AML_136	-0.193530265666633	0.582086172202019
CPSF2	AML_137	0.205799939793605	0.999368456270359
CPSF2	AML_139	0.0647473775016586	0.84753950422645
CPSF2	AML_140	-0.394467445277941	0.133145433675785
CPSF3	AML_001	0.319312347682925	0.186260348782456
CPSF3	AML_010	0.55315747114637	0.00609898143058955
CPSF3	AML_012	-0.019223583355498	0.960003027009347
CPSF3	AML_014	0.813918364479142	0.000218738233291065
CPSF3	AML_015	0.0355058582081839	0.897161755561421
CPSF3	AML_017	0.186640292965556	0.503144603414956
CPSF3	AML_002	0.390488762703001	0.0852625683541422
CPSF3	AML_023	-0.52532489154085	0.018498226561078
CPSF3	AML_024	-0.0016471727531323	0.995695967301183
CPSF3	AML_025	-0.00125502351053511	0.997499315376447
CPSF3	AML_026	1.52309171599119	1.29117798807063e-15
CPSF3	AML_028	0.938009314571836	9.18774010227749e-06
CPSF3	AML_003	-0.0664776112304528	0.889302987437532
CPSF3	AML_032	0.241870016368461	0.37132186404457
CPSF3	AML_038	-0.549832770377977	0.0211530441627769
CPSF3	AML_040	-0.451305099294412	0.0639962713283448
CPSF3	AML_045	-0.00566524833868168	0.983885256465069
CPSF3	AML_047	0.161694059977789	0.562696955831326
CPSF3	AML_048	-0.542060251733674	0.0183961234753992
CPSF3	AML_049	0.115730451160698	0.678111811484345
CPSF3	AML_051	-0.12816736386339	0.616188788732642
CPSF3	AML_054	-0.427523220527625	0.0714986454013874
CPSF3	AML_059	-0.334576810972495	0.134557482188729
CPSF3	AML_006	0.960998910223813	1.96141471608015e-06
CPSF3	AML_064	-0.989719740699506	2.52964372362156e-06
CPSF3	AML_065	0.29096304962914	0.237903742203407
CPSF3	AML_067	-1.0440007744373	9.78697532116427e-08
CPSF3	AML_071	0.99098982044695	4.2133138404532e-07
CPSF3	AML_073	-0.247215304113503	0.393714469177092
CPSF3	AML_102	0.466930080523355	0.0598944908179253
CPSF3	AML_111	0.0383124448949917	0.974799627409032
CPSF3	AML_113	0.311134298850569	0.135319005678393
CPSF3	AML_116	0.269232563001173	0.329059507929773
CPSF3	AML_103	-0.397132570722436	0.150090705353791
CPSF3	AML_104	-0.000366371064124478	0.999188910020142
CPSF3	AML_105	-0.41770304725135	0.159182592270199
CPSF3	AML_106	0.0669374570703884	0.828283467994981
CPSF3	AML_107	0.340504820654527	0.105697043258635
CPSF3	AML_108	0.228127398885168	0.526122303085456
CPSF3	AML_109	-0.0204527169089194	0.944740092500776
CPSF3	AML_121	-0.7110737647691	7.27894018330593e-05
CPSF3	AML_123	-0.105449332521494	0.662602442914045
CPSF3	AML_124	0.298136545802237	0.225320843831479
CPSF3	AML_117	0.677322602291398	0.00050529979111235
CPSF3	AML_125	-0.129152324808923	0.809588686361503
CPSF3	AML_127	-0.298228198018295	0.158904047449052
CPSF3	AML_128	-0.489955516971732	0.0187565519836953
CPSF3	AML_129	-0.105119900683788	0.73394294572285
CPSF3	AML_130	0.576129406950189	0.0019745241631107
CPSF3	AML_132	-0.218988944322549	0.313769541940688
CPSF3	AML_133	0.562002489898645	0.00438967475407048
CPSF3	AML_118	-0.611971844774328	0.00144089520491881
CPSF3	AML_119	-0.011547687235115	0.980426755203724
CPSF3	AML_120	0.0722829674519432	0.77879634406463
CPSF3	AML_135	-0.00258560775807934	0.999514751083819
CPSF3	AML_136	-0.0610671179045877	0.904231599391757
CPSF3	AML_137	0.0835296919285765	0.999368456270359
CPSF3	AML_139	-0.0541578071627987	0.877326123139496
CPSF3	AML_140	0.109463699847544	0.77439200546936
CPSF3L	AML_001	-0.555299926400778	0.000746001035215512
CPSF3L	AML_010	0.0779934248981136	0.654970729753763
CPSF3L	AML_012	-0.705131559051125	1.32666993088463e-07
CPSF3L	AML_014	0.157258017166831	0.390239098719143
CPSF3L	AML_015	-0.293059172111646	0.100629307380364
CPSF3L	AML_017	-0.0459884890217054	0.85665761781342
CPSF3L	AML_002	-0.589593918187623	4.88692742516004e-05
CPSF3L	AML_023	-0.0367484906937742	0.864107110637558
CPSF3L	AML_024	-0.169852717492666	0.384158482818117
CPSF3L	AML_025	-0.22316155116182	0.350203111174349
CPSF3L	AML_026	0.217838613347091	0.116180630900903
CPSF3L	AML_028	0.328476524495474	0.0671650856449756
CPSF3L	AML_003	0.0396616189309037	0.914601347498952
CPSF3L	AML_032	-0.0697318303925489	0.754500657211317
CPSF3L	AML_038	0.0153456746300571	0.95842409739815
CPSF3L	AML_040	-0.298473733717205	0.100698670164386
CPSF3L	AML_045	-0.538020075561403	0.000776599003842177
CPSF3L	AML_047	-0.419606888572485	0.012953957809244
CPSF3L	AML_048	-0.487892284379051	0.00469331580568645
CPSF3L	AML_049	0.0662247743386416	0.776434463793861
CPSF3L	AML_051	-0.00970006005307987	0.967291240823388
CPSF3L	AML_054	0.129887113975679	0.536329925020476
CPSF3L	AML_059	-0.219976810970219	0.21608994820478
CPSF3L	AML_006	1.01081420806156	1.58055154160167e-11
CPSF3L	AML_064	-0.166342989356672	0.384314286981723
CPSF3L	AML_065	-0.00750367311253964	0.975518328560748
CPSF3L	AML_067	0.043215293919044	0.813869838973676
CPSF3L	AML_071	0.134984561173463	0.466366595148723
CPSF3L	AML_073	0.114716783417027	0.588030307737763
CPSF3L	AML_102	-0.123636433750577	0.886981729926252
CPSF3L	AML_111	-0.231135794252978	0.895638510802768
CPSF3L	AML_113	-1.14854879446612	0.00398305560071725
CPSF3L	AML_116	-0.230467609276248	0.749479526511992
CPSF3L	AML_103	0.124175521637518	0.944621441478972
CPSF3L	AML_104	-0.313407071628469	0.499963305454645
CPSF3L	AML_105	0.0953762814468851	0.974227173438939
CPSF3L	AML_106	0.189624089670084	0.748074864859439
CPSF3L	AML_107	0.52830949003622	0.276926540803589
CPSF3L	AML_108	-0.313339131154407	0.74250377363613
CPSF3L	AML_109	-0.350653217257037	0.477864299499277
CPSF3L	AML_121	-0.610248173529566	0.134748048765078
CPSF3L	AML_123	0.443822658699578	0.312751264243361
CPSF3L	AML_124	0.305144564265989	0.60407960839534
CPSF3L	AML_117	0.754344883510742	0.0584151729849766
CPSF3L	AML_125	0.0147383480865058	0.99139736744792
CPSF3L	AML_127	-0.220114557192943	0.648793814692015
CPSF3L	AML_128	0.562500183553232	0.200610093006515
CPSF3L	AML_129	-0.0303065196333533	0.966996161979287
CPSF3L	AML_130	-0.083089084717596	0.873002199746337
CPSF3L	AML_132	0.42650456706278	0.342713059044427
CPSF3L	AML_133	-0.0567162949144556	0.929466171478159
CPSF3L	AML_118	0.213094027633933	0.659918738875822
CPSF3L	AML_119	-0.131825677296906	0.849579588192684
CPSF3L	AML_120	-0.482708528469872	0.268337309507649
CPSF3L	AML_135	-0.393278494699238	0.774960295616828
CPSF3L	AML_136	0.290996652995482	0.715022671228434
CPSF3L	AML_137	-0.279079325779266	0.999368456270359
CPSF3L	AML_139	0.120542723525574	0.865159459468708
CPSF3L	AML_140	-0.413946356046337	0.520674815807383
CPSF4	AML_001	-0.683867640099317	0.0149680304777048
CPSF4	AML_010	-0.362877532251826	0.176116797210589
CPSF4	AML_012	-0.864620178618563	0.000660885769696765
CPSF4	AML_014	0.328147883708598	0.274766549397081
CPSF4	AML_015	-1.20469273083483	3.94298562805881e-06
CPSF4	AML_017	0.61562800084691	0.0324894176363664
CPSF4	AML_002	-0.443045007189551	0.127184679026795
CPSF4	AML_023	-0.518291621340288	0.0728012020765049
CPSF4	AML_024	0.799532657706176	0.00314820156059322
CPSF4	AML_025	0.0752817220339374	0.89001663948748
CPSF4	AML_026	1.07245754541091	7.48886579509917e-06
CPSF4	AML_028	-0.0924852666572701	0.803412480832392
CPSF4	AML_003	-0.402386281455498	0.279406057228487
CPSF4	AML_032	0.855349604575825	0.00170234854052177
CPSF4	AML_038	0.0472677170641698	0.918821524223506
CPSF4	AML_040	-0.0784456425460324	0.864501518018102
CPSF4	AML_045	-0.268390010505493	0.382993401462356
CPSF4	AML_047	0.446783000998405	0.134485016090029
CPSF4	AML_048	-0.289954562903871	0.374249920440663
CPSF4	AML_049	-0.607227304836744	0.031405589413668
CPSF4	AML_051	0.0548447164403731	0.885284677078125
CPSF4	AML_054	0.00324260663390551	0.995987660619387
CPSF4	AML_059	0.231218985791936	0.428349763643408
CPSF4	AML_006	1.31767592721498	6.83348872240933e-08
CPSF4	AML_064	-0.371639969575172	0.207546295627518
CPSF4	AML_065	0.335918749378659	0.257654114338505
CPSF4	AML_067	-0.3543059213604	0.197855898274483
CPSF4	AML_071	0.7482962854993	0.00424271531388991
CPSF4	AML_073	0.439805582371281	0.183891456255847
CPSF4	AML_102	-0.360792174631375	0.540795385083243
CPSF4	AML_111	0.0119739144719228	0.996132166653673
CPSF4	AML_113	-0.675390034645212	0.0791050230925125
CPSF4	AML_116	0.0687084801945278	0.928692237594746
CPSF4	AML_103	0.0995993348163686	0.952024148585006
CPSF4	AML_104	-0.497727083481588	0.211542863401354
CPSF4	AML_105	-0.044832644369164	0.994646727423048
CPSF4	AML_106	0.280133848410973	0.574554064267555
CPSF4	AML_107	0.657052302427667	0.117085929986597
CPSF4	AML_108	-0.0438276976719706	0.981145835783163
CPSF4	AML_109	-0.0866765653913813	0.870227342740803
CPSF4	AML_121	-0.349266155914183	0.375219564199182
CPSF4	AML_123	-0.257311301041082	0.549674581458396
CPSF4	AML_124	0.263567488177269	0.626990452883161
CPSF4	AML_117	0.293386704281509	0.461126086750337
CPSF4	AML_125	-0.107307150407928	0.918147641366578
CPSF4	AML_127	-0.231474781473966	0.592832999851044
CPSF4	AML_128	-0.597808324971304	0.133165771649135
CPSF4	AML_129	0.187033620936369	0.729311899922073
CPSF4	AML_130	0.130003610034479	0.773461990050658
CPSF4	AML_132	-0.502071579519482	0.205719116537857
CPSF4	AML_133	0.301456187438219	0.520706194604555
CPSF4	AML_118	0.535627451892781	0.170592659130053
CPSF4	AML_119	0.0975415271715337	0.883748371942144
CPSF4	AML_120	-0.193771187052469	0.66180988430457
CPSF4	AML_135	-0.159574796045331	0.95430125086362
CPSF4	AML_136	-0.395275729786993	0.524976913339576
CPSF4	AML_137	-0.157224050252602	0.999368456270359
CPSF4	AML_139	-0.358548736904813	0.465937380580648
CPSF4	AML_140	-0.15708068534566	0.828850417223179
CPSF4L	AML_001	-0.0425787616657532	NA
CPSF4L	AML_010	-0.0735664534034723	NA
CPSF4L	AML_012	0.275378158875499	NA
CPSF4L	AML_014	0.418054795713139	NA
CPSF4L	AML_015	0.301709608643169	NA
CPSF4L	AML_017	-0.139515439701798	NA
CPSF4L	AML_002	-0.0681506922435039	NA
CPSF4L	AML_023	-0.0554201541255781	NA
CPSF4L	AML_024	-0.0520228844889944	NA
CPSF4L	AML_025	0.430628766450273	NA
CPSF4L	AML_026	0.122973481165122	NA
CPSF4L	AML_028	-0.0652340474098962	NA
CPSF4L	AML_003	-0.278743666626153	NA
CPSF4L	AML_032	0.264324588353503	NA
CPSF4L	AML_038	-0.0508157385164525	NA
CPSF4L	AML_040	-0.0374040401385226	NA
CPSF4L	AML_045	-0.0470855195907178	NA
CPSF4L	AML_047	-0.246631442024071	NA
CPSF4L	AML_048	-0.171175667363246	NA
CPSF4L	AML_049	0.266567435763383	NA
CPSF4L	AML_051	-0.0626275283940527	NA
CPSF4L	AML_054	0.194097266498187	NA
CPSF4L	AML_059	-0.0731198267330455	NA
CPSF4L	AML_006	-0.315127608299886	NA
CPSF4L	AML_064	-0.0616607569787643	NA
CPSF4L	AML_065	0.306405710307921	NA
CPSF4L	AML_067	-0.174929021912073	NA
CPSF4L	AML_071	-0.188092307218824	NA
CPSF4L	AML_073	-0.388435365757316	NA
CPSF4L	AML_102	-0.0780447985944958	NA
CPSF4L	AML_111	-0.0880068677373303	NA
CPSF4L	AML_113	-0.0918395174388596	NA
CPSF4L	AML_116	-0.155975617828849	NA
CPSF4L	AML_103	-0.0729751441965482	NA
CPSF4L	AML_104	-0.109015920600074	NA
CPSF4L	AML_105	-0.0759420310029031	NA
CPSF4L	AML_106	0.250257536754355	NA
CPSF4L	AML_107	-0.17409831815783	NA
CPSF4L	AML_108	0.125950187730477	NA
CPSF4L	AML_109	0.583778210758677	NA
CPSF4L	AML_121	-0.22342115349016	NA
CPSF4L	AML_123	-0.200097318747369	NA
CPSF4L	AML_124	-0.157395479115562	NA
CPSF4L	AML_117	-0.30342547133637	NA
CPSF4L	AML_125	-0.113137111167396	NA
CPSF4L	AML_127	-0.111403707962723	NA
CPSF4L	AML_128	-0.286252935434929	NA
CPSF4L	AML_129	-0.108288782274038	NA
CPSF4L	AML_130	-0.208326222162842	NA
CPSF4L	AML_132	-0.189752074915009	NA
CPSF4L	AML_133	0.114496260243243	NA
CPSF4L	AML_118	0.225430342717982	NA
CPSF4L	AML_119	0.354852659131841	NA
CPSF4L	AML_120	0.322759726894012	NA
CPSF4L	AML_135	0.195547281668295	NA
CPSF4L	AML_136	-0.076859826132158	NA
CPSF4L	AML_137	0.140326101604779	NA
CPSF4L	AML_139	0.324183830668228	NA
CPSF4L	AML_140	-0.0890232437992614	NA
CPSF6	AML_001	-0.220067220070605	0.39209161435424
CPSF6	AML_010	-0.337485002983928	0.133634231532569
CPSF6	AML_012	0.258279860980565	0.354390960295693
CPSF6	AML_014	0.675584014534056	0.00266012177730266
CPSF6	AML_015	0.239206952587945	0.351669741848963
CPSF6	AML_017	0.070250651443633	0.832414529016012
CPSF6	AML_002	0.545812647558166	0.0207496413566305
CPSF6	AML_023	-0.592463751223773	0.0124958081294449
CPSF6	AML_024	0.0306961665106176	0.924495674822205
CPSF6	AML_025	0.595270656423643	0.0289418897218216
CPSF6	AML_026	-0.48532427285088	0.021816576947205
CPSF6	AML_028	1.07719313310856	1.96434942481614e-06
CPSF6	AML_003	0.255859954483604	0.474258396210426
CPSF6	AML_032	-0.884520677594506	7.73388902456126e-05
CPSF6	AML_038	-0.201940862943498	0.523193822735119
CPSF6	AML_040	-0.314272202488527	0.289130904192758
CPSF6	AML_045	0.781776348503993	0.000423051890918947
CPSF6	AML_047	-0.815380496920318	0.000346987722849153
CPSF6	AML_048	0.379835099308244	0.142573786433858
CPSF6	AML_049	0.3460405537588	0.188525612007601
CPSF6	AML_051	-0.12638481040273	0.659572350504942
CPSF6	AML_054	0.0117575654015003	0.979718599237645
CPSF6	AML_059	0.178292729807536	0.482580412733591
CPSF6	AML_006	0.387905715972464	0.0945244010215356
CPSF6	AML_064	-0.639925665626406	0.00562038540726382
CPSF6	AML_065	-0.0618765772519228	0.842808535804457
CPSF6	AML_067	0.291492324214426	0.210737422489285
CPSF6	AML_071	0.23680882414608	0.370062251234524
CPSF6	AML_073	0.36517706095739	0.176340935946
CPSF6	AML_102	0.315979214572481	0.425570026431676
CPSF6	AML_111	0.563424365220712	0.10174629189288
CPSF6	AML_113	0.56334280857851	0.0319541693141501
CPSF6	AML_116	0.211828479749277	0.608730090815032
CPSF6	AML_103	-0.407721529450569	0.329979217901951
CPSF6	AML_104	0.465054807987934	0.0939918219128803
CPSF6	AML_105	-0.19645353323644	0.837743967829813
CPSF6	AML_106	0.197071101516302	0.564214048768947
CPSF6	AML_107	0.200530151752653	0.524813000519865
CPSF6	AML_108	-0.107240220273651	0.898781557852546
CPSF6	AML_109	0.751149236474413	0.00271628992756926
CPSF6	AML_121	0.60724259605688	0.0145296685412586
CPSF6	AML_123	-0.108340242695794	0.735525336249939
CPSF6	AML_124	-0.135293538144824	0.748146454300604
CPSF6	AML_117	0.812230633184567	0.0007929813357739
CPSF6	AML_125	-0.109014429571203	0.883217023700309
CPSF6	AML_127	1.18099440114033	5.12214102761302e-07
CPSF6	AML_128	0.552612332795294	0.0373742009576263
CPSF6	AML_129	0.447799092408585	0.134624420123982
CPSF6	AML_130	1.16933859632647	6.05134612687744e-07
CPSF6	AML_132	-0.273750955338082	0.333216558387453
CPSF6	AML_133	-0.155216033151703	0.661569690547419
CPSF6	AML_118	1.11667232392918	2.30905255353777e-06
CPSF6	AML_119	0.0553761315335112	0.908889131810046
CPSF6	AML_120	0.823863057361485	0.000615479602387551
CPSF6	AML_135	-0.136841502768389	0.934852760951865
CPSF6	AML_136	-0.14711621345008	0.797412270276733
CPSF6	AML_137	0.128233556532347	0.999368456270359
CPSF6	AML_139	0.629715014302543	0.0182290627140814
CPSF6	AML_140	0.6009930161756	0.0635321845454645
CPSF7	AML_001	-0.107019584053342	0.785616211112043
CPSF7	AML_010	0.266792350271369	0.473828706468847
CPSF7	AML_012	0.154083837891447	0.751716380295027
CPSF7	AML_014	0.38345387445427	0.285307521715302
CPSF7	AML_015	0.145414441137322	0.699519596435247
CPSF7	AML_017	-0.237915141906946	0.582432356690009
CPSF7	AML_002	0.509608755578503	0.139254751295156
CPSF7	AML_023	-0.516576825697695	0.115401362609022
CPSF7	AML_024	0.810778312035387	0.011379740864675
CPSF7	AML_025	-0.35956325984492	0.424796632498964
CPSF7	AML_026	-0.276477033822141	0.440311034121514
CPSF7	AML_028	0.107317640185418	0.793364308007424
CPSF7	AML_003	0.537505227130336	0.190994027779218
CPSF7	AML_032	-0.0474068265720621	0.920214682881087
CPSF7	AML_038	-0.152919218277995	0.755452885832899
CPSF7	AML_040	-0.14835550089308	0.773127480014601
CPSF7	AML_045	0.218409451703845	0.542844207215134
CPSF7	AML_047	-0.597223475918769	0.0821864331913242
CPSF7	AML_048	-0.39071775934292	0.267168271929832
CPSF7	AML_049	0.350626549973302	0.332575544273398
CPSF7	AML_051	-0.145700688663196	0.73795454471443
CPSF7	AML_054	0.335581890963501	0.424393661089237
CPSF7	AML_059	0.330109764376223	0.346486653217191
CPSF7	AML_006	0.719555983824076	0.0257505745655471
CPSF7	AML_064	-0.129635805549953	0.761682569707663
CPSF7	AML_065	-0.380384618262257	0.293917891610971
CPSF7	AML_067	-0.250941427143912	0.494718918249956
CPSF7	AML_071	0.299690379259805	0.443171379727988
CPSF7	AML_073	-1.11677198588517	0.000333945605736594
CPSF7	AML_102	-0.0369436080235032	0.930669208681467
CPSF7	AML_111	-0.225993256767108	0.560317625195218
CPSF7	AML_113	0.201106143522947	0.3169906177867
CPSF7	AML_116	0.093725632212104	0.779066815400187
CPSF7	AML_103	0.0156432968989351	0.982052142037485
CPSF7	AML_104	0.363205690477535	0.0681020548850626
CPSF7	AML_105	0.0945317418058353	0.930041464461891
CPSF7	AML_106	-0.251136658622179	0.242216378031759
CPSF7	AML_107	0.287292769716149	0.125406991519661
CPSF7	AML_108	-0.051256971961004	0.936720529285105
CPSF7	AML_109	0.0865418206534092	0.716467205018892
CPSF7	AML_121	0.188471975682064	0.321856576363103
CPSF7	AML_123	0.417478879728724	0.0197864179726609
CPSF7	AML_124	-0.182454178303173	0.466488835930259
CPSF7	AML_117	-0.652621394909331	0.000107752778804561
CPSF7	AML_125	-0.107671950136231	0.82913259634023
CPSF7	AML_127	-0.201544095080852	0.322163042635647
CPSF7	AML_128	-0.416958219593805	0.023207857135204
CPSF7	AML_129	0.466807650976481	0.0174337199478158
CPSF7	AML_130	-0.343895854353383	0.0495711463780218
CPSF7	AML_132	-0.144665611668644	0.48658651776639
CPSF7	AML_133	-0.356884735982637	0.0674102320867611
CPSF7	AML_118	0.477698832593798	0.00456788121607709
CPSF7	AML_119	-0.142579417501971	0.603002327883605
CPSF7	AML_120	0.190085882750889	0.335321196618489
CPSF7	AML_135	-0.233806887421603	0.58719414634074
CPSF7	AML_136	-0.241831373892863	0.417224657786891
CPSF7	AML_137	-0.156438780251105	0.999368456270359
CPSF7	AML_139	-0.139611837158121	0.580389220898484
CPSF7	AML_140	-0.249685459878287	0.364433140574377
CPT1A	AML_001	-0.962527951730322	3.23801076079064e-05
CPT1A	AML_010	1.47480502017737	3.70769033080638e-13
CPT1A	AML_012	0.16420770460671	0.610839486442032
CPT1A	AML_014	-0.351958740469134	0.188696735441612
CPT1A	AML_015	0.892158136749124	5.76607789496957e-05
CPT1A	AML_017	0.929812865150527	5.55879903336637e-05
CPT1A	AML_002	1.50880634005754	9.81109047523034e-13
CPT1A	AML_023	0.0603966084683573	0.840540057672496
CPT1A	AML_024	-0.40593826797929	0.119979712831358
CPT1A	AML_025	0.411496294251784	0.182447649270433
CPT1A	AML_026	1.01968042279422	1.82834142897018e-06
CPT1A	AML_028	0.545172158399833	0.0254124004964383
CPT1A	AML_003	0.528029029369308	0.0674235467845038
CPT1A	AML_032	-0.00472953155714044	0.989870636984069
CPT1A	AML_038	1.19236136938057	1.62515352100857e-07
CPT1A	AML_040	0.21516069867391	0.510500907187119
CPT1A	AML_045	-0.802780589994047	0.000581097228418984
CPT1A	AML_047	-0.514233111363275	0.0425867432067001
CPT1A	AML_048	0.564856160620705	0.022058892786102
CPT1A	AML_049	0.349627716760693	0.171872129933355
CPT1A	AML_051	0.803043902538063	0.000182758997024671
CPT1A	AML_054	0.72950739815505	0.00193207798789202
CPT1A	AML_059	1.08588610442788	7.99885028381354e-07
CPT1A	AML_006	0.541983953356018	0.0195192130137492
CPT1A	AML_064	0.141851848214895	0.635974708600853
CPT1A	AML_065	-0.3688707913838	0.154255736109203
CPT1A	AML_067	0.130889967718957	0.625016672192982
CPT1A	AML_071	1.00070632664241	3.2132934735131e-06
CPT1A	AML_073	0.593084018741876	0.0281291820611621
CPT1A	AML_102	0.656950187557245	0.0481854964682339
CPT1A	AML_111	-0.134320223044298	0.919503352401089
CPT1A	AML_113	0.214397821471849	0.512820492249248
CPT1A	AML_116	0.381230607147519	0.314234857395715
CPT1A	AML_103	-0.0940277757381944	0.937847879932267
CPT1A	AML_104	-0.563160215472519	0.0542493260111259
CPT1A	AML_105	0.135293760632834	0.937074485179013
CPT1A	AML_106	0.0790221188639942	0.85758915834455
CPT1A	AML_107	0.36132173606541	0.259430511454831
CPT1A	AML_108	0.0342221688497898	0.980427884522746
CPT1A	AML_109	0.315328620234089	0.329088154130607
CPT1A	AML_121	0.602540408500885	0.0259964056608435
CPT1A	AML_123	0.138622143723896	0.680200746685038
CPT1A	AML_124	0.506134596599513	0.11893687782111
CPT1A	AML_117	1.49007939824103	7.15162178283264e-09
CPT1A	AML_125	0.597274461012264	0.117700856224641
CPT1A	AML_127	0.059414929511562	0.877127197429557
CPT1A	AML_128	-0.0291740409094399	0.940717943622571
CPT1A	AML_129	0.712567018009345	0.015158087521599
CPT1A	AML_130	1.294768451667	3.97086287590485e-07
CPT1A	AML_132	0.67898977363875	0.0142393424061089
CPT1A	AML_133	0.566218802234427	0.056513425614937
CPT1A	AML_118	-0.239806064439482	0.446519420021757
CPT1A	AML_119	0.43624874494984	0.204268008593949
CPT1A	AML_120	-0.0305731292585904	0.939002789779064
CPT1A	AML_135	0.0189590832192953	0.995534699536592
CPT1A	AML_136	-0.569495392702072	0.108339873329711
CPT1A	AML_137	-0.156638063704487	0.999368456270359
CPT1A	AML_139	1.09252016391173	2.9137543509619e-05
CPT1A	AML_140	-0.175275388875084	0.736095915066481
CPT1B	AML_001	-2.41936314988333	0.00271660371656314
CPT1B	AML_010	-0.0964207938760965	0.91808484701892
CPT1B	AML_012	0.109874679346881	0.922624528540838
CPT1B	AML_014	-1.75333981913367	0.0225516589711879
CPT1B	AML_015	0.730125027960702	0.373328477801988
CPT1B	AML_017	0.630720449751624	0.513126110938542
CPT1B	AML_002	-1.24346669421149	0.192541172189204
CPT1B	AML_023	3.02397933954898	1.60757414090492e-05
CPT1B	AML_024	-0.918325321771248	0.284797384938925
CPT1B	AML_025	0.769602978196869	0.436550844898335
CPT1B	AML_026	-1.39719177458028	0.0516067704547505
CPT1B	AML_028	0.393979273967687	0.700589015316876
CPT1B	AML_003	-0.549906623670885	0.691664250949111
CPT1B	AML_032	-0.993415436271021	0.211616336349542
CPT1B	AML_038	0.824206446294197	0.347605655861777
CPT1B	AML_040	-0.279452842426749	0.801761900116127
CPT1B	AML_045	0.172345351989737	0.863465403219569
CPT1B	AML_047	-0.348105808451316	0.768475958459076
CPT1B	AML_048	1.48917038286572	0.0413825201336232
CPT1B	AML_049	0.23280228744141	0.834518882598644
CPT1B	AML_051	2.13172196289363	0.00218226965237721
CPT1B	AML_054	0.817865570812747	0.33239631866148
CPT1B	AML_059	1.86443611814399	0.0175629412897581
CPT1B	AML_006	0.23310000759661	0.786890019769225
CPT1B	AML_064	0.778171792281037	0.368340424670896
CPT1B	AML_065	1.96840575171204	0.00643363658376766
CPT1B	AML_067	1.41179193722607	0.0376687652621227
CPT1B	AML_071	0.43016862419542	0.647441106871405
CPT1B	AML_073	1.42054802074403	0.0681528618654968
CPT1B	AML_102	-0.596449444732569	0.605542593860902
CPT1B	AML_111	-0.485718146121497	0.84859611477455
CPT1B	AML_113	-1.01586702372474	0.190854946317458
CPT1B	AML_116	-0.0803721255244985	0.961060246766371
CPT1B	AML_103	0.597853698646979	0.707850641775187
CPT1B	AML_104	0.301475829075998	0.758853710229119
CPT1B	AML_105	0.160573248006224	0.972675540568242
CPT1B	AML_106	0.162238593698579	0.896838476174392
CPT1B	AML_107	0.982943630334303	0.307257212098263
CPT1B	AML_108	-0.0777203527861615	0.981718979955951
CPT1B	AML_109	0.0881316214785531	0.941987971755174
CPT1B	AML_121	0.0722701838731162	0.949091109765117
CPT1B	AML_123	0.205544379618702	0.853865482210814
CPT1B	AML_124	-0.200865937611096	0.890413700132194
CPT1B	AML_117	1.02472799667346	0.252962129137571
CPT1B	AML_125	-0.284611301329053	0.897968830015488
CPT1B	AML_127	-0.458474808635521	0.61790832828658
CPT1B	AML_128	1.25176432303657	0.152309978711116
CPT1B	AML_129	0.502947701636533	0.622655789970568
CPT1B	AML_130	-0.322549853872746	0.748384219865906
CPT1B	AML_132	0.68464264047286	0.458103762159266
CPT1B	AML_133	-0.395932666584458	0.710401769400486
CPT1B	AML_118	0.721686177354298	0.407205712314859
CPT1B	AML_119	-0.171108391468902	0.892073275967925
CPT1B	AML_120	-1.39750496170532	0.0792333860563928
CPT1B	AML_135	0.141131662478562	0.982460002602869
CPT1B	AML_136	0.273388046904076	0.854840706068181
CPT1B	AML_137	-0.551614645216717	0.999368456270359
CPT1B	AML_139	-0.0715164422922453	0.961297139959481
CPT1B	AML_140	-0.58301424705666	0.630382133502382
CPT1C	AML_001	0.451505967377922	NA
CPT1C	AML_010	-0.843800221187131	NA
CPT1C	AML_012	0.223941969712936	0.82854810368546
CPT1C	AML_014	3.92168902055091	2.00245547259369e-10
CPT1C	AML_015	-0.578875345448496	NA
CPT1C	AML_017	0.0105620573342954	NA
CPT1C	AML_002	-0.76393549715539	NA
CPT1C	AML_023	-0.412312722212557	NA
CPT1C	AML_024	-2.35100626689858	0.0046537199200464
CPT1C	AML_025	0.566575602545653	NA
CPT1C	AML_026	-0.420310357632137	NA
CPT1C	AML_028	0.148569075418164	NA
CPT1C	AML_003	1.77086276733904	NA
CPT1C	AML_032	-0.174199025171218	NA
CPT1C	AML_038	0.38050138313107	NA
CPT1C	AML_040	-0.284663969762171	NA
CPT1C	AML_045	0.508685352930257	NA
CPT1C	AML_047	0.592987868315019	0.580106963544848
CPT1C	AML_048	0.00848000289951561	NA
CPT1C	AML_049	-0.734126822823792	NA
CPT1C	AML_051	-0.0665525933418294	NA
CPT1C	AML_054	0.752793366947002	NA
CPT1C	AML_059	0.0988459747289579	NA
CPT1C	AML_006	-0.14284214409511	NA
CPT1C	AML_064	1.08962961814246	NA
CPT1C	AML_065	-0.387119353607438	NA
CPT1C	AML_067	0.899765533956771	0.318972723444187
CPT1C	AML_071	-0.529974933552752	NA
CPT1C	AML_073	0.715801361970056	NA
CPT1C	AML_102	1.00985893608683	NA
CPT1C	AML_111	0.881457934432506	NA
CPT1C	AML_113	0.508869731004164	NA
CPT1C	AML_116	-0.37665877803164	NA
CPT1C	AML_103	-0.0321698276187439	NA
CPT1C	AML_104	-0.492583259282648	NA
CPT1C	AML_105	0.173077861902053	NA
CPT1C	AML_106	0.135149920634559	NA
CPT1C	AML_107	-1.30024982144907	NA
CPT1C	AML_108	-0.0291187180937825	NA
CPT1C	AML_109	-0.28082632614378	NA
CPT1C	AML_121	0.861620336901655	NA
CPT1C	AML_123	-0.501575762138576	NA
CPT1C	AML_124	0.738974524443127	NA
CPT1C	AML_117	0.643066282667931	NA
CPT1C	AML_125	-0.0520968440156628	NA
CPT1C	AML_127	-0.0759562212601262	NA
CPT1C	AML_128	-1.28617177290675	NA
CPT1C	AML_129	-0.0430622502242681	NA
CPT1C	AML_130	-2.03412763862583	NA
CPT1C	AML_132	-0.48709951630313	NA
CPT1C	AML_133	-0.105125957815364	NA
CPT1C	AML_118	0.110601104494409	NA
CPT1C	AML_119	0.206873369086679	NA
CPT1C	AML_120	0.615276631816015	0.511600428333143
CPT1C	AML_135	0.335728290324473	0.945741077173972
CPT1C	AML_136	-0.0325471406835058	NA
CPT1C	AML_137	0.478647670312895	NA
CPT1C	AML_139	-0.0302810753805902	NA
CPT1C	AML_140	0.752471926989105	NA
CPT2	AML_001	-1.00086910937327	0.00049265161166797
CPT2	AML_010	1.02773500067147	3.19717135237731e-06
CPT2	AML_012	0.404057222292376	0.131506278629428
CPT2	AML_014	-0.491937641458803	0.0823760208140501
CPT2	AML_015	1.45537516957305	3.02085144246134e-10
CPT2	AML_017	-0.0501006461956384	0.902732987184156
CPT2	AML_002	0.247141313033693	0.333997626977757
CPT2	AML_023	-1.03347693884015	2.71972648845104e-05
CPT2	AML_024	1.25839753378384	7.08612021098802e-08
CPT2	AML_025	-0.558248892970798	0.0787427363450152
CPT2	AML_026	1.01387578702664	2.82006836876578e-06
CPT2	AML_028	-1.02892640648206	9.60033851119224e-06
CPT2	AML_003	-0.586166537346166	0.0356812611312898
CPT2	AML_032	1.14134160725838	2.46208766938657e-06
CPT2	AML_038	-0.550292516416832	0.0384317727308123
CPT2	AML_040	0.367031084601291	0.197860551039355
CPT2	AML_045	-0.565428883488782	0.0210329601156658
CPT2	AML_047	0.580106561265561	0.0194653078084965
CPT2	AML_048	0.288735734489379	0.281168955990703
CPT2	AML_049	-0.771398652362668	0.00107186670881447
CPT2	AML_051	0.204214451678807	0.466601559494851
CPT2	AML_054	-0.879099631420409	0.000118231629016118
CPT2	AML_059	-0.182110344822312	0.503592509923735
CPT2	AML_006	-1.8122077543016	4.0481368844236e-15
CPT2	AML_064	-0.367864809827338	0.163929617150841
CPT2	AML_065	0.333169638077007	0.216592912377829
CPT2	AML_067	0.00362956887716887	0.99080236074742
CPT2	AML_071	0.296907181602777	0.271147958461708
CPT2	AML_073	-0.116359867325647	0.720977634356346
CPT2	AML_102	0.285774873247556	0.674117686979951
CPT2	AML_111	-0.0769201603980996	0.973303031490722
CPT2	AML_113	0.200349276768888	0.653061111493221
CPT2	AML_116	-0.0544294009214641	0.948071788555272
CPT2	AML_103	-0.209303704030691	0.869891916592627
CPT2	AML_104	-0.235555783207483	0.621848672448303
CPT2	AML_105	0.1422979565571	0.958628381342419
CPT2	AML_106	1.26475242042672	0.00120703759810108
CPT2	AML_107	0.172137482847691	0.75506357848345
CPT2	AML_108	1.86997795721158	4.43122875469789e-07
CPT2	AML_109	0.170747966648297	0.740806751121357
CPT2	AML_121	0.0546823088155381	0.917559307294237
CPT2	AML_123	0.946255642464246	0.0145278718730742
CPT2	AML_124	-0.790136103254382	0.0681594318205322
CPT2	AML_117	-0.118244941452217	0.789955257726763
CPT2	AML_125	0.0996373170531561	0.937293432979839
CPT2	AML_127	-1.59923871111252	6.01337406137042e-06
CPT2	AML_128	0.0223648889849178	0.965822465364322
CPT2	AML_129	-0.0789275415733373	0.905334804239164
CPT2	AML_130	0.483731612927241	0.228244912982392
CPT2	AML_132	0.640930577179646	0.111048206910557
CPT2	AML_133	-0.00032510621311646	0.999441741997279
CPT2	AML_118	-0.676792205387228	0.0979747709671109
CPT2	AML_119	-0.561018685472799	0.258038905829866
CPT2	AML_120	-1.21336146930706	0.00107319537882623
CPT2	AML_135	-0.130452022091032	0.968090383879964
CPT2	AML_136	0.216346704080174	0.792141455434564
CPT2	AML_137	0.100987394357869	0.999368456270359
CPT2	AML_139	0.376732640126156	0.450518257393318
CPT2	AML_140	0.0354691790646715	0.9705254391601
CPVL	AML_001	-0.281052503396187	0.697116698425434
CPVL	AML_010	-0.992626502695152	0.128474392450963
CPVL	AML_012	0.910975566953999	0.162652487839666
CPVL	AML_014	3.53159485828623	1.27724001513595e-10
CPVL	AML_015	-4.41768204835469	1.41531928368178e-14
CPVL	AML_017	-2.53210862892657	0.000347590616322829
CPVL	AML_002	-0.00930664373346379	0.991437106810339
CPVL	AML_023	-0.772221701092924	0.245109320407527
CPVL	AML_024	-2.60977151588101	4.0766936522838e-06
CPVL	AML_025	0.0141070269933132	0.98960429068103
CPVL	AML_026	1.08698756217561	0.0797616064770147
CPVL	AML_028	-1.0475291011404	0.113601501929108
CPVL	AML_003	-0.848762304491404	0.290495433451622
CPVL	AML_032	1.60606258036544	0.0103475806933497
CPVL	AML_038	-1.68903877958618	0.00660786011277976
CPVL	AML_040	-0.718191258076799	0.33844423805311
CPVL	AML_045	3.31587533041707	6.75702614546239e-09
CPVL	AML_047	6.24193124646215	1.28277022410382e-28
CPVL	AML_048	-1.45053100616197	0.016823465378989
CPVL	AML_049	1.74969089023638	0.00362200488602126
CPVL	AML_051	-0.394093055488782	0.618799520101496
CPVL	AML_054	0.136782135351904	0.898936294328238
CPVL	AML_059	-2.99380642540096	2.901004402967e-07
CPVL	AML_006	0.680077829186475	0.293656007200279
CPVL	AML_064	1.06988589972265	0.0968285672950258
CPVL	AML_065	-1.09071259994649	0.0803137678566122
CPVL	AML_067	-1.45883376065742	0.0159690780320783
CPVL	AML_071	-1.29864232076585	0.0404974806914891
CPVL	AML_073	-3.14931147351597	4.06152328337145e-08
CPVL	AML_102	-0.136188869701087	0.856168404443435
CPVL	AML_111	0.484960533172734	0.502142381344229
CPVL	AML_113	1.0090238269583	0.00388690772412042
CPVL	AML_116	-4.78237133129638	2.60328302732471e-47
CPVL	AML_103	-0.405787248111864	0.606588232364112
CPVL	AML_104	-0.649794306728587	0.137801405639425
CPVL	AML_105	-1.38766199011117	0.00097209553308526
CPVL	AML_106	-1.30334937552642	0.000175338698464276
CPVL	AML_107	-1.78199285655171	8.3065001583321e-08
CPVL	AML_108	2.69235754795434	3.71669253533615e-09
CPVL	AML_109	-1.13665462501074	0.00104025962199761
CPVL	AML_121	0.729760567308982	0.0323214257987989
CPVL	AML_123	0.0409833819269298	0.931028583441969
CPVL	AML_124	-0.272581441771049	0.600853944476512
CPVL	AML_117	-3.96793709212353	6.31304956722475e-37
CPVL	AML_125	-1.70935017035556	6.54298780228417e-07
CPVL	AML_127	-1.53294787362573	3.56502489619956e-06
CPVL	AML_128	1.01633959021657	0.00330895202931917
CPVL	AML_129	0.687230580709254	0.0702945797644972
CPVL	AML_130	-2.85469510110044	5.030782569695e-20
CPVL	AML_132	-0.725843177098417	0.0477962851886107
CPVL	AML_133	0.323827971244083	0.482781792541947
CPVL	AML_118	-2.26489748800155	7.41453549909863e-13
CPVL	AML_119	-1.28319276744646	0.000242452276048003
CPVL	AML_120	1.73662230507914	4.70377309583611e-08
CPVL	AML_135	-0.444245814811903	0.6153591086929
CPVL	AML_136	-0.825848186545491	0.0421425143919762
CPVL	AML_137	0.82729983691429	0.163394931183719
CPVL	AML_139	-1.9460631592013	6.64257985507853e-10
CPVL	AML_140	-1.48297590684995	2.0049968635467e-05
CPXCR1	AML_001	NA	NA
CPXCR1	AML_010	NA	NA
CPXCR1	AML_012	NA	NA
CPXCR1	AML_014	NA	NA
CPXCR1	AML_015	NA	NA
CPXCR1	AML_017	-0.142570372736978	NA
CPXCR1	AML_002	NA	NA
CPXCR1	AML_023	NA	NA
CPXCR1	AML_024	NA	NA
CPXCR1	AML_025	NA	NA
CPXCR1	AML_026	NA	NA
CPXCR1	AML_028	NA	NA
CPXCR1	AML_003	NA	NA
CPXCR1	AML_032	NA	NA
CPXCR1	AML_038	NA	NA
CPXCR1	AML_040	-0.115237707566931	NA
CPXCR1	AML_045	0.987513114532119	NA
CPXCR1	AML_047	NA	NA
CPXCR1	AML_048	NA	NA
CPXCR1	AML_049	NA	NA
CPXCR1	AML_051	NA	NA
CPXCR1	AML_054	-0.0575726618806524	NA
CPXCR1	AML_059	NA	NA
CPXCR1	AML_006	NA	NA
CPXCR1	AML_064	NA	NA
CPXCR1	AML_065	NA	NA
CPXCR1	AML_067	NA	NA
CPXCR1	AML_071	-0.114353349320529	NA
CPXCR1	AML_073	NA	NA
CPXCR1	AML_102	NA	NA
CPXCR1	AML_111	NA	NA
CPXCR1	AML_113	NA	NA
CPXCR1	AML_116	NA	NA
CPXCR1	AML_103	NA	NA
CPXCR1	AML_104	NA	NA
CPXCR1	AML_105	NA	NA
CPXCR1	AML_106	NA	NA
CPXCR1	AML_107	NA	NA
CPXCR1	AML_108	NA	NA
CPXCR1	AML_109	NA	NA
CPXCR1	AML_121	NA	NA
CPXCR1	AML_123	NA	NA
CPXCR1	AML_124	NA	NA
CPXCR1	AML_117	NA	NA
CPXCR1	AML_125	NA	NA
CPXCR1	AML_127	NA	NA
CPXCR1	AML_128	NA	NA
CPXCR1	AML_129	NA	NA
CPXCR1	AML_130	NA	NA
CPXCR1	AML_132	NA	NA
CPXCR1	AML_133	NA	NA
CPXCR1	AML_118	NA	NA
CPXCR1	AML_119	NA	NA
CPXCR1	AML_120	NA	NA
CPXCR1	AML_135	NA	NA
CPXCR1	AML_136	NA	NA
CPXCR1	AML_137	NA	NA
CPXCR1	AML_139	NA	NA
CPXCR1	AML_140	NA	NA
CPXM1	AML_001	-0.851969687137309	0.0214668062055972
CPXM1	AML_010	1.56453233288967	4.86401446410658e-06
CPXM1	AML_012	-0.499623864756118	0.24956576940049
CPXM1	AML_014	-0.140995055304314	0.76199008970161
CPXM1	AML_015	-2.218643146466	2.71333138190759e-11
CPXM1	AML_017	0.161855047234956	0.755002076842553
CPXM1	AML_002	1.26992652419157	0.000374103904850561
CPXM1	AML_023	-0.118260783349906	0.793719377091208
CPXM1	AML_024	0.957364468546145	0.00943471568733492
CPXM1	AML_025	0.396406361610404	0.447919358202682
CPXM1	AML_026	0.106833201738846	0.816146275384932
CPXM1	AML_028	2.15409358893187	1.45319044093093e-10
CPXM1	AML_003	0.675683452018241	0.137607209054738
CPXM1	AML_032	0.979485710102189	0.00944218927718224
CPXM1	AML_038	0.432844335454462	0.343044692158415
CPXM1	AML_040	0.103028732556492	0.866411049475123
CPXM1	AML_045	0.123121463149577	0.777888225620228
CPXM1	AML_047	-0.222386720866788	0.640021575035144
CPXM1	AML_048	1.5877480890709	6.62190092398461e-06
CPXM1	AML_049	1.38026061765779	4.49867778542097e-05
CPXM1	AML_051	-0.419310700404335	0.317540548910212
CPXM1	AML_054	0.281394882300494	0.594680128770872
CPXM1	AML_059	3.42681867526997	6.2163271065586e-25
CPXM1	AML_006	1.4867845899658	1.42010421701636e-05
CPXM1	AML_064	-2.42123351769675	8.31105579926065e-13
CPXM1	AML_065	-0.292493292941836	0.502062426667229
CPXM1	AML_067	-2.00372101761523	4.92271018073829e-09
CPXM1	AML_071	1.6045689858288	4.31561193321514e-06
CPXM1	AML_073	2.03241059872549	5.32869642693859e-08
CPXM1	AML_102	-0.0951086594845123	0.916382225297169
CPXM1	AML_111	-0.170776968223259	0.928214129737813
CPXM1	AML_113	-0.350512467382802	0.442636566114931
CPXM1	AML_116	1.15656318890706	0.00552642884579883
CPXM1	AML_103	0.901608667888097	0.0724138191993959
CPXM1	AML_104	0.58013802751964	0.282765795456029
CPXM1	AML_105	0.242089572074042	0.903191309162261
CPXM1	AML_106	0.317743212775048	0.54436772209314
CPXM1	AML_107	0.522759705204199	0.264558300200129
CPXM1	AML_108	-0.444190228099476	0.558907461266283
CPXM1	AML_109	1.28228629689695	0.00103513498559033
CPXM1	AML_121	0.451694228500559	0.298912271129627
CPXM1	AML_123	0.0724681012084514	0.891786149565973
CPXM1	AML_124	1.37595567999733	0.000522739657963058
CPXM1	AML_117	4.43604257396429	3.69840285460987e-33
CPXM1	AML_125	0.849709800982296	0.120079511527839
CPXM1	AML_127	-0.0548878537893783	0.922822723376035
CPXM1	AML_128	3.63560681603268	7.823073932564e-24
CPXM1	AML_129	-0.214569049464239	0.723726573314925
CPXM1	AML_130	3.9980991144421	5.80235155115629e-29
CPXM1	AML_132	0.925002576709402	0.0226743270609582
CPXM1	AML_133	-0.000568471946355711	0.999186205289148
CPXM1	AML_118	0.958838639596499	0.0175970659868196
CPXM1	AML_119	-0.44261851934551	0.413586424718944
CPXM1	AML_120	1.42466752864796	0.000120443126979823
CPXM1	AML_135	0.648142379166189	0.385098730183378
CPXM1	AML_136	-1.0219109648822	0.025409163257345
CPXM1	AML_137	-0.0998449179002449	0.999368456270359
CPXM1	AML_139	1.73474701679104	3.49098565927961e-06
CPXM1	AML_140	0.225084621167376	0.767230789163882
CPXM2	AML_001	-0.599565747962492	0.519623580137077
CPXM2	AML_010	-1.63252209090548	0.0876585030600117
CPXM2	AML_012	-0.28366844936866	0.76894401849141
CPXM2	AML_014	0.171614908827069	0.859560032928523
CPXM2	AML_015	-1.19905791865141	NA
CPXM2	AML_017	-0.649156527781506	NA
CPXM2	AML_002	-1.0914488161441	0.237615462685467
CPXM2	AML_023	-0.86191516627372	0.323427223133023
CPXM2	AML_024	-0.716123936278156	NA
CPXM2	AML_025	-0.231996098148069	NA
CPXM2	AML_026	-0.146143390607389	0.888359089210739
CPXM2	AML_028	-1.10743352619507	0.266280993723455
CPXM2	AML_003	-1.40089737590776	0.158920107934717
CPXM2	AML_032	0.32686996918849	NA
CPXM2	AML_038	-0.811084960756982	NA
CPXM2	AML_040	-0.610128382388693	NA
CPXM2	AML_045	-0.670753418757473	NA
CPXM2	AML_047	-0.368765237682682	0.73471627015471
CPXM2	AML_048	-0.838294080982503	NA
CPXM2	AML_049	-0.810488826118358	NA
CPXM2	AML_051	-0.907108993178337	NA
CPXM2	AML_054	0.250133407327699	0.829117183923653
CPXM2	AML_059	0.0531460374919498	NA
CPXM2	AML_006	-0.908904554739897	0.310584496535819
CPXM2	AML_064	-0.861969765642193	0.412321700545391
CPXM2	AML_065	-0.806017920749013	NA
CPXM2	AML_067	-0.157649199135612	0.879831968156741
CPXM2	AML_071	-0.298260974080205	NA
CPXM2	AML_073	-0.162618708992052	NA
CPXM2	AML_102	-0.131064373808803	NA
CPXM2	AML_111	-0.0193609904543229	NA
CPXM2	AML_113	-0.0212407660398484	NA
CPXM2	AML_116	-0.0233156173876199	NA
CPXM2	AML_103	-0.0159201035657244	NA
CPXM2	AML_104	-0.0246942148976034	NA
CPXM2	AML_105	-0.0162335224332055	NA
CPXM2	AML_106	-0.0243370333794617	NA
CPXM2	AML_107	-0.0365735089198677	NA
CPXM2	AML_108	-0.0232293738242307	NA
CPXM2	AML_109	-0.0336317241591409	NA
CPXM2	AML_121	-0.0490219855463053	NA
CPXM2	AML_123	-0.0419447550417491	NA
CPXM2	AML_124	-0.0350901296420955	NA
CPXM2	AML_117	-0.0684551303086631	NA
CPXM2	AML_125	-0.0246478596296191	NA
CPXM2	AML_127	-0.0262903261804968	NA
CPXM2	AML_128	-0.0318411510020785	NA
CPXM2	AML_129	-0.0797103224099315	NA
CPXM2	AML_130	-0.0481440007991979	NA
CPXM2	AML_132	-0.0418372556267925	NA
CPXM2	AML_133	-0.0337118549499262	NA
CPXM2	AML_118	-0.0243681133648233	NA
CPXM2	AML_119	0.19040265519057	NA
CPXM2	AML_120	-0.0809141581045422	NA
CPXM2	AML_135	-0.019327836283529	NA
CPXM2	AML_136	-0.0151858104865026	NA
CPXM2	AML_137	0.0816364453376317	NA
CPXM2	AML_139	-0.0274624977826731	NA
CPXM2	AML_140	-0.0200751997305526	NA
CPZ	AML_001	-0.240376942563821	NA
CPZ	AML_010	-0.999502338596858	0.288314984882551
CPZ	AML_012	-0.0799540935850905	0.935716082552314
CPZ	AML_014	0.276207664130319	0.763507977190977
CPZ	AML_015	4.78164124128992	4.41079681437035e-08
CPZ	AML_017	-0.321740282922479	NA
CPZ	AML_002	-0.529647774927645	NA
CPZ	AML_023	-0.316172310614763	NA
CPZ	AML_024	-0.276034602493631	NA
CPZ	AML_025	0.0450270551391738	NA
CPZ	AML_026	0.727959071932502	NA
CPZ	AML_028	0.239950413485635	NA
CPZ	AML_003	-0.180595147566694	NA
CPZ	AML_032	0.843685416790586	NA
CPZ	AML_038	-0.283022780555444	NA
CPZ	AML_040	0.270172296202328	NA
CPZ	AML_045	0.92575497316606	NA
CPZ	AML_047	0.590122719527889	NA
CPZ	AML_048	-0.0649466654082797	NA
CPZ	AML_049	-0.459858336928583	NA
CPZ	AML_051	-0.330550663796826	NA
CPZ	AML_054	0.626581280346819	NA
CPZ	AML_059	0.832424067149555	NA
CPZ	AML_006	0.76871153954971	NA
CPZ	AML_064	-0.140986234188214	0.906982264509478
CPZ	AML_065	0.308973800185664	NA
CPZ	AML_067	0.38953811841268	NA
CPZ	AML_071	0.07431829179467	NA
CPZ	AML_073	0.374315350864221	NA
CPZ	AML_102	0.0849366114844904	NA
CPZ	AML_111	-0.117409307696233	NA
CPZ	AML_113	-0.173597845562701	NA
CPZ	AML_116	0.455288482635887	NA
CPZ	AML_103	-0.0980284431807226	NA
CPZ	AML_104	-0.149021029900666	NA
CPZ	AML_105	-0.101523809569076	NA
CPZ	AML_106	-0.150845406644639	NA
CPZ	AML_107	-0.4781074481056	NA
CPZ	AML_108	0.500523468474829	NA
CPZ	AML_109	-0.204542226821284	NA
CPZ	AML_121	0.917168556663092	NA
CPZ	AML_123	-0.256672139219932	NA
CPZ	AML_124	-0.211397474400924	NA
CPZ	AML_117	0.582260521671218	NA
CPZ	AML_125	0.096178735663286	NA
CPZ	AML_127	-0.150788273523069	NA
CPZ	AML_128	0.271108322302632	NA
CPZ	AML_129	0.500671366330294	NA
CPZ	AML_130	-0.268115806351622	NA
CPZ	AML_132	-0.45424949188541	NA
CPZ	AML_133	0.218666840412718	NA
CPZ	AML_118	-0.141364230871702	NA
CPZ	AML_119	0.13963291350781	NA
CPZ	AML_120	-0.288313533824984	NA
CPZ	AML_135	0.249336508050982	NA
CPZ	AML_136	0.18905790761082	NA
CPZ	AML_137	-0.118731683874875	NA
CPZ	AML_139	-0.162047261347623	NA
CPZ	AML_140	0.264326287965317	NA
CR1	AML_001	1.63311315178459	0.0231722009790368
CR1	AML_010	-4.3531687062856	9.68491227116102e-11
CR1	AML_012	0.782671787604806	0.309679979228637
CR1	AML_014	-0.248468452665339	0.772369649647312
CR1	AML_015	-3.01183211831079	2.176135729717e-05
CR1	AML_017	-3.29135121586898	7.96437255689216e-07
CR1	AML_002	-1.62045370542735	0.0288042187412087
CR1	AML_023	-1.91869395136454	0.00845576686088947
CR1	AML_024	-2.62165312804732	8.45169503683293e-05
CR1	AML_025	-0.354337920527968	0.748669288141397
CR1	AML_026	0.350316767373437	0.675662628910423
CR1	AML_028	-5.39803295681734	1.42352688157e-15
CR1	AML_003	-1.40827729976318	0.0877263048454273
CR1	AML_032	-2.63738167865405	0.000142280254912628
CR1	AML_038	-0.92704235475281	0.26515924811402
CR1	AML_040	0.00694367858555825	0.994907410747754
CR1	AML_045	-1.19714140924466	0.0935959661406807
CR1	AML_047	-0.624781946818455	0.463991983468089
CR1	AML_048	-2.04490777067456	0.0025890241379413
CR1	AML_049	-1.86064705641124	0.0141062485632093
CR1	AML_051	-1.86798495211364	0.013653176245791
CR1	AML_054	1.01538631832607	0.217620277993462
CR1	AML_059	-1.06869210716431	0.158779576031941
CR1	AML_006	-2.17596653812224	0.00163062368942145
CR1	AML_064	3.30680452757365	9.28894833958188e-07
CR1	AML_065	-1.23903503638717	0.0872223272454145
CR1	AML_067	-0.00967968144029794	0.991682171875594
CR1	AML_071	-1.20068149236058	0.115126727354709
CR1	AML_073	0.553028635425786	0.499092110031805
CR1	AML_102	-2.09622468883016	0.00845313736044517
CR1	AML_111	-0.655191234322346	0.749108456762093
CR1	AML_113	-1.56164636723223	0.0327318475350334
CR1	AML_116	-3.64510342246216	2.10123906984509e-07
CR1	AML_103	-0.306664320771435	0.900669988366811
CR1	AML_104	-0.0627079599655832	0.955164718947042
CR1	AML_105	-0.511017651149973	0.843305497440687
CR1	AML_106	-1.5142915191325	0.0706836548178369
CR1	AML_107	-0.753445995543828	0.465178881561473
CR1	AML_108	0.855543892886372	0.509560621658799
CR1	AML_109	-5.05742790768686	1.97471051466097e-11
CR1	AML_121	-2.65243914513717	0.00358408031658597
CR1	AML_123	-2.82978453346453	0.000593574109117298
CR1	AML_124	-5.35008218137484	1.3621680421328e-13
CR1	AML_117	-6.10517594963303	6.01986801257852e-14
CR1	AML_125	-0.463646163973501	0.795008741960037
CR1	AML_127	-0.637590077035307	0.461600117143648
CR1	AML_128	-0.961267863213286	0.313377504695842
CR1	AML_129	-0.640552365117929	0.508833330047778
CR1	AML_130	-3.5265679380468	7.94942952130397e-06
CR1	AML_132	-4.8628257975674	5.55700057771838e-10
CR1	AML_133	1.14792790510085	0.215406519672803
CR1	AML_118	1.0679965150989	0.198257507812197
CR1	AML_119	0.249873111563688	0.834392551648887
CR1	AML_120	-1.59407080467632	0.0437917220474875
CR1	AML_135	1.37906520685732	0.225036347570796
CR1	AML_136	0.2952574731779	0.842955665191961
CR1	AML_137	0.597368550392066	0.999368456270359
CR1	AML_139	-0.0247624790778779	0.986893636864201
CR1	AML_140	-1.22458708317223	0.224677857692643
CR1L	AML_001	4.51794349319325	1.31378437058869e-17
CR1L	AML_010	-1.12774592370817	0.209961052058227
CR1L	AML_012	1.23001772560829	0.0278766594951479
CR1L	AML_014	1.99978451585911	0.000146510455103751
CR1L	AML_015	-1.72346158370543	0.0113337400592425
CR1L	AML_017	-1.86775178342911	0.0130193264347893
CR1L	AML_002	-4.00575998769905	9.95618428122943e-11
CR1L	AML_023	-0.932959116932697	0.311624688702253
CR1L	AML_024	0.438626955535773	0.636350663183805
CR1L	AML_025	4.32186085281789	1.44953394877641e-13
CR1L	AML_026	2.29190515484217	1.0334405908958e-05
CR1L	AML_028	-2.65118918368449	0.00328358629438518
CR1L	AML_003	-4.64358567154096	1.06532611488049e-12
CR1L	AML_032	2.26438910605753	0.00120479538891971
CR1L	AML_038	-1.13088225114574	0.158969989703446
CR1L	AML_040	2.0656088783401	0.00203011558220775
CR1L	AML_045	5.4501635187858	2.42722151559295e-24
CR1L	AML_047	4.75143441071891	2.78753315647018e-18
CR1L	AML_048	1.02655025453515	0.183958411659486
CR1L	AML_049	-2.74176607577682	0.000577435863819797
CR1L	AML_051	-4.03399763008137	8.05695316495632e-09
CR1L	AML_054	1.08918516270798	0.189527752369186
CR1L	AML_059	-0.0157034587712607	0.989715090739853
CR1L	AML_006	-2.90912153349636	4.4094215346792e-09
CR1L	AML_064	1.94490418695584	0.000491212185333012
CR1L	AML_065	2.23513671866074	0.000236572183439398
CR1L	AML_067	2.08240847326601	0.0017697505860721
CR1L	AML_071	-2.64986838396115	9.551410751052e-09
CR1L	AML_073	0.437007577179895	0.602553150939505
CR1L	AML_102	-1.70412291004595	0.0474147260333612
CR1L	AML_111	-0.980091247878509	NA
CR1L	AML_113	-0.839711868643983	0.299501634853504
CR1L	AML_116	-1.86664284846087	0.038022982133373
CR1L	AML_103	1.5290961349464	0.0731890831739795
CR1L	AML_104	-0.467541148017667	0.638763104501586
CR1L	AML_105	-0.943368243559683	0.532164755726351
CR1L	AML_106	0.0948466966619738	0.941043154035248
CR1L	AML_107	2.410221899225	0.00505743959692041
CR1L	AML_108	0.618352600034815	0.706105752871851
CR1L	AML_109	-1.23874459865434	0.219131728863804
CR1L	AML_121	0.543780312032273	0.633852194804168
CR1L	AML_123	-3.13738083211239	0.000452136236103053
CR1L	AML_124	-1.38951801955425	0.168272792972783
CR1L	AML_117	0.286682689964369	0.807322609411607
CR1L	AML_125	-1.2678149132766	0.271963298574669
CR1L	AML_127	-0.360508053418636	0.712302375567174
CR1L	AML_128	-0.174299183244966	0.892130550203188
CR1L	AML_129	-2.3248045651166	0.00187816891403445
CR1L	AML_130	-2.80592900366662	0.00278604795610376
CR1L	AML_132	-4.16173571833942	1.6684636859916e-06
CR1L	AML_133	1.56081202688193	0.0781499040122316
CR1L	AML_118	1.19755210172498	0.161823176676521
CR1L	AML_119	0.511018960174631	0.620704985781301
CR1L	AML_120	-1.3575665541673	0.105404460068409
CR1L	AML_135	2.02418872968161	0.0158564893855557
CR1L	AML_136	0.544957240533584	0.660362472255925
CR1L	AML_137	0.214056719385947	0.999368456270359
CR1L	AML_139	-4.22410389919002	3.98163155048007e-09
CR1L	AML_140	0.163726995304059	0.921644949683119
CR2	AML_001	-0.11428331268556	0.918806293282722
CR2	AML_010	-1.1883139631188	0.203052848579258
CR2	AML_012	-0.00683698680574295	0.995246413537202
CR2	AML_014	0.321965329217513	0.745212138211405
CR2	AML_015	-0.482513277842327	0.642351607498216
CR2	AML_017	-1.67645773767203	0.0562226620759509
CR2	AML_002	2.10318666420754	0.0111618508935225
CR2	AML_023	-0.954549300957503	0.316804081361789
CR2	AML_024	-0.907577860584971	0.331637850235078
CR2	AML_025	0.813483739162438	0.421057557965183
CR2	AML_026	0.835194764117904	0.339151602228828
CR2	AML_028	-3.12142209534328	0.000645373002710425
CR2	AML_003	-1.45812048652777	0.137775480165395
CR2	AML_032	-1.33106121171093	0.155730398372501
CR2	AML_038	0.914733935568408	0.34029230860376
CR2	AML_040	-1.01532064649632	0.237624733833747
CR2	AML_045	-0.732898980213316	0.439896148700602
CR2	AML_047	-0.133981776007221	0.911562090115114
CR2	AML_048	-1.74012329585364	0.0286738147763137
CR2	AML_049	-2.10571819764777	0.0134025540263527
CR2	AML_051	-3.33217125482689	2.69793992066494e-05
CR2	AML_054	0.188648089578491	0.886126649052554
CR2	AML_059	1.39624532919235	0.108655872783879
CR2	AML_006	-1.86208791428111	0.0264531407554389
CR2	AML_064	1.78473581460309	0.038420796115422
CR2	AML_065	0.392807114982049	0.689160294808599
CR2	AML_067	1.44875635482117	0.0757915660106197
CR2	AML_071	-0.468284626101486	0.646785781681079
CR2	AML_073	0.716132206093	0.450508207479628
CR2	AML_102	-1.49869354816725	0.102573664097378
CR2	AML_111	-1.10117114338869	0.349812023497442
CR2	AML_113	-0.265512067715139	0.776776914153898
CR2	AML_116	0.576148078795589	0.65406662632321
CR2	AML_103	-0.4410946458592	0.821735839121685
CR2	AML_104	-1.99613022015123	0.0119069598425194
CR2	AML_105	-1.17522948386355	0.317560510329853
CR2	AML_106	-0.222113656725788	0.852663830719106
CR2	AML_107	2.66323111388992	0.000519413396658044
CR2	AML_108	0.692131122794364	0.633321703291434
CR2	AML_109	-3.11097916082031	0.000203891580174946
CR2	AML_121	-2.8157197877842	0.00659133365913701
CR2	AML_123	-2.33327364894268	0.0137663713462641
CR2	AML_124	-1.6351988076333	0.103166869774714
CR2	AML_117	-1.17565663676609	0.286606738121809
CR2	AML_125	0.0664296380771083	0.980614912300123
CR2	AML_127	0.644127405639837	0.483501573140822
CR2	AML_128	0.507054401470858	0.662255138499471
CR2	AML_129	-0.752275883303093	0.433212012027469
CR2	AML_130	-2.20481105861973	0.0298266069192278
CR2	AML_132	-2.03932122907046	0.0236007217311681
CR2	AML_133	2.02032467106781	0.00737952929332084
CR2	AML_118	0.339838386395409	0.732214882488681
CR2	AML_119	0.43439210141544	0.676986827999537
CR2	AML_120	-0.609829254501302	0.511409425496494
CR2	AML_135	0.373153347269712	0.938205134285553
CR2	AML_136	-0.627943917711719	0.590025930026054
CR2	AML_137	-0.459668251749778	0.999368456270359
CR2	AML_139	-2.25022198561957	0.0047789408912862
CR2	AML_140	-1.02506256099124	0.309822974514339
CRABP1	AML_001	1.11198922963467	0.174616715445875
CRABP1	AML_010	-0.44522206338056	0.678124829398257
CRABP1	AML_012	1.81271185758727	0.00440618311877301
CRABP1	AML_014	-1.58202770847477	0.0495009873633743
CRABP1	AML_015	2.10817817048908	0.00523073547817537
CRABP1	AML_017	-0.00442579145213665	0.997244760210848
CRABP1	AML_002	-1.05212244016567	0.289797515946015
CRABP1	AML_023	-0.0761575828489271	0.94464258857407
CRABP1	AML_024	0.070683261407089	0.9495582986836
CRABP1	AML_025	-0.696966986327498	NA
CRABP1	AML_026	0.763653104570611	0.392556148829698
CRABP1	AML_028	3.73261748763608	6.91256044415909e-08
CRABP1	AML_003	-0.794548052538225	0.517962537729289
CRABP1	AML_032	-1.32550517472299	0.154728535653045
CRABP1	AML_038	-1.03902351862969	0.241351235918205
CRABP1	AML_040	-0.502490103627627	0.610329850478536
CRABP1	AML_045	-0.205262247458507	0.846545340278017
CRABP1	AML_047	-0.221153486303452	0.857130443229251
CRABP1	AML_048	0.739094333109547	0.408324181658248
CRABP1	AML_049	-0.728561629922481	0.468122988752247
CRABP1	AML_051	-1.12718296335122	0.221385520406795
CRABP1	AML_054	-1.15584654847677	0.137170597358141
CRABP1	AML_059	0.433475336250304	0.67479096755307
CRABP1	AML_006	1.7931716164291	0.0197620998841886
CRABP1	AML_064	-1.71065002424825	0.0477367927221909
CRABP1	AML_065	2.35114110691491	0.00105533184820408
CRABP1	AML_067	1.59075034896832	0.0402256719031318
CRABP1	AML_071	0.170875910122535	0.881580276321786
CRABP1	AML_073	-0.817704835255782	0.403301665465066
CRABP1	AML_102	-0.672384248956518	0.500471058343477
CRABP1	AML_111	0.677705806037637	0.661647360596072
CRABP1	AML_113	-1.13581118362615	0.147289931729866
CRABP1	AML_116	2.00096937368279	0.00160153277980418
CRABP1	AML_103	-1.00818170730246	0.378276272989089
CRABP1	AML_104	-0.898267769561473	0.282568122798378
CRABP1	AML_105	0.799276993580356	0.35650187781032
CRABP1	AML_106	-0.268968946313707	NA
CRABP1	AML_107	3.56505906904751	1.53356499274118e-07
CRABP1	AML_108	-0.239033505199477	0.922170191849221
CRABP1	AML_109	1.99263033979979	0.0167644192698853
CRABP1	AML_121	1.09040241836794	0.136557252225801
CRABP1	AML_123	-1.23994061112749	0.201515879577241
CRABP1	AML_124	1.49882990548165	0.0737181661765958
CRABP1	AML_117	2.07539485509117	0.0043943060030691
CRABP1	AML_125	-0.0781438528903641	NA
CRABP1	AML_127	-0.846527254880265	0.322906895861078
CRABP1	AML_128	0.459797246698966	0.683259824438883
CRABP1	AML_129	0.865878964262042	0.327543970078721
CRABP1	AML_130	-0.276484497804783	0.824933660542578
CRABP1	AML_132	-1.74807277749062	0.0932243130339786
CRABP1	AML_133	4.7691513042905	1.28409306515511e-18
CRABP1	AML_118	-0.774960369803702	0.352850153190498
CRABP1	AML_119	-0.307834441338852	0.703293463729915
CRABP1	AML_120	-0.750546427546216	0.4261777388363
CRABP1	AML_135	0.745924231414992	0.364005299102387
CRABP1	AML_136	-0.522038225519934	NA
CRABP1	AML_137	1.05030228808396	0.564860398597395
CRABP1	AML_139	-0.582181972499874	0.554116053202222
CRABP1	AML_140	-0.183585781848523	NA
CRABP2	AML_001	1.84531822418277	0.0211921738435258
CRABP2	AML_010	-3.20921458144774	0.000318257981954283
CRABP2	AML_012	-0.946238332576884	0.226887657989677
CRABP2	AML_014	-0.451269558640376	0.633069416464381
CRABP2	AML_015	-0.25667590766787	0.821319640104015
CRABP2	AML_017	0.740193339037441	0.456242300485669
CRABP2	AML_002	-1.22643267837155	0.189162611628835
CRABP2	AML_023	0.130495097103592	0.90751122564605
CRABP2	AML_024	1.73641750736389	0.0341484774824027
CRABP2	AML_025	-0.0781912640543533	NA
CRABP2	AML_026	-0.972086413607743	0.232949696731974
CRABP2	AML_028	-1.23545495451441	0.216351600713344
CRABP2	AML_003	-0.322508552967223	0.840976561513021
CRABP2	AML_032	0.610753820149894	0.532591534891937
CRABP2	AML_038	0.8514120304526	0.388415965772061
CRABP2	AML_040	0.0419176876338055	0.973633692572437
CRABP2	AML_045	0.792888186490405	0.390330938865763
CRABP2	AML_047	-0.330600491378115	0.781032080699871
CRABP2	AML_048	0.463817388513728	0.629863160053667
CRABP2	AML_049	-1.2351592612077	0.179063806593568
CRABP2	AML_051	-0.904020385029704	NA
CRABP2	AML_054	1.032418487924	0.261491284207019
CRABP2	AML_059	-0.287164636723715	0.791996796284452
CRABP2	AML_006	0.808026887014626	0.394740680309362
CRABP2	AML_064	1.60085484275738	0.0717630645840955
CRABP2	AML_065	-0.76934788904061	NA
CRABP2	AML_067	0.550245088514351	0.545988542128236
CRABP2	AML_071	-0.320436106217625	0.77048414942132
CRABP2	AML_073	-0.401512978226269	0.658598701197637
CRABP2	AML_102	-0.818270816859335	0.442633540967332
CRABP2	AML_111	0.225104253300871	NA
CRABP2	AML_113	-0.570620647254228	0.485733815923678
CRABP2	AML_116	0.615845029398258	0.566953812435248
CRABP2	AML_103	0.648213958089268	0.629365697940275
CRABP2	AML_104	1.42387984694497	0.0528690253675069
CRABP2	AML_105	-0.206765203532399	NA
CRABP2	AML_106	-0.353384623668753	NA
CRABP2	AML_107	-0.178409517966259	0.870866570499993
CRABP2	AML_108	-1.26327770649272	0.201061764552894
CRABP2	AML_109	-0.561165221093576	0.571183660797072
CRABP2	AML_121	-1.37163938272927	0.0699201550794811
CRABP2	AML_123	-3.34346721968324	3.92375544712606e-06
CRABP2	AML_124	0.324974278975512	0.750198914211239
CRABP2	AML_117	-1.2527003906506	0.0901955432943239
CRABP2	AML_125	0.0302725264599834	0.988842719469827
CRABP2	AML_127	2.08498457963003	0.00158842266650555
CRABP2	AML_128	-1.64749033065657	0.0627357557586891
CRABP2	AML_129	1.66889137610597	0.00738337152036836
CRABP2	AML_130	-1.80123585902814	0.027522673798322
CRABP2	AML_132	-0.907164423783057	0.308307301412726
CRABP2	AML_133	-0.807644745585455	0.352398108028351
CRABP2	AML_118	1.85845044874884	0.0070174398548315
CRABP2	AML_119	0.804458322488472	NA
CRABP2	AML_120	1.22097946991756	0.0715826059773498
CRABP2	AML_135	-0.193180643043096	0.973562814076216
CRABP2	AML_136	0.333640777522051	NA
CRABP2	AML_137	-0.0568690620058886	0.999368456270359
CRABP2	AML_139	-0.853916963688051	0.340868639434255
CRABP2	AML_140	0.78881025543547	NA
CRADD	AML_001	0.487473740043447	0.130480177913641
CRADD	AML_010	2.21329629228381	5.25834914492334e-15
CRADD	AML_012	0.366761891239757	0.301881032973228
CRADD	AML_014	1.09335416221762	0.000264394887077015
CRADD	AML_015	-0.0106264708256874	0.979267847814032
CRADD	AML_017	0.0134787898549019	0.981184454107444
CRADD	AML_002	0.640875917038365	0.0591482213067378
CRADD	AML_023	-0.24528205126897	0.521356448047966
CRADD	AML_024	0.352080695172029	0.300067037778595
CRADD	AML_025	-0.13803485599287	0.823341376216878
CRADD	AML_026	0.979829837929924	0.00032095694516888
CRADD	AML_028	1.03064167263779	0.00174667790561547
CRADD	AML_003	0.316142276178519	0.489710648510427
CRADD	AML_032	1.49404997224689	4.85615321112827e-06
CRADD	AML_038	-0.358764003425937	0.363105034355043
CRADD	AML_040	0.519811181088377	0.151399489816057
CRADD	AML_045	-1.00933659197886	0.00215198846946687
CRADD	AML_047	-0.148943474141602	0.726269136642408
CRADD	AML_048	-1.07351589013209	0.00118623754791479
CRADD	AML_049	-0.991631572600414	0.00124508135519497
CRADD	AML_051	-0.548483802445159	0.0594349791290139
CRADD	AML_054	-0.441086801424549	0.188042573276602
CRADD	AML_059	-0.754610040221675	0.0170698604085996
CRADD	AML_006	-1.15603745980151	0.000136720350615517
CRADD	AML_064	-0.266867123563353	0.466894058795493
CRADD	AML_065	0.259399530515025	0.494300726444489
CRADD	AML_067	-0.388073110531417	0.217626340225176
CRADD	AML_071	0.530588173957742	0.0926352247237935
CRADD	AML_073	0.532642528299481	0.193879221909882
CRADD	AML_102	0.763131853122598	0.14834719857987
CRADD	AML_111	-0.0371224421881401	0.988956120072861
CRADD	AML_113	0.253539576204608	0.560937361305716
CRADD	AML_116	0.879121003367232	0.0445354169905281
CRADD	AML_103	0.130515583726904	0.939252612195499
CRADD	AML_104	-0.204085982878669	0.679306471114894
CRADD	AML_105	-0.261337653921709	0.87865531899676
CRADD	AML_106	0.404331129198482	0.411499850245353
CRADD	AML_107	0.939121988874706	0.0305021295800948
CRADD	AML_108	0.252301865434481	0.774949757727792
CRADD	AML_109	0.0497167438191374	0.936328481474151
CRADD	AML_121	0.736529152979666	0.108732744200414
CRADD	AML_123	0.406456604706517	0.334786443122396
CRADD	AML_124	0.903992676734088	0.0364680206263112
CRADD	AML_117	0.395811056174901	0.343686305461414
CRADD	AML_125	0.760496249588277	0.22020164803932
CRADD	AML_127	0.460935361189386	0.242524445356225
CRADD	AML_128	0.751843857233355	0.0604582108881086
CRADD	AML_129	-0.799379749943923	0.0457758370087646
CRADD	AML_130	0.900467603191561	0.0114907200081222
CRADD	AML_132	0.827301438580131	0.0321089113264834
CRADD	AML_133	0.0550529255784849	0.925289122335763
CRADD	AML_118	0.141523507821195	0.78030280947521
CRADD	AML_119	0.105648666668749	0.871530067866599
CRADD	AML_120	0.230531850169521	0.620303695120981
CRADD	AML_135	-0.0365686180459632	0.988925704065272
CRADD	AML_136	0.338602610083815	0.61034159457897
CRADD	AML_137	0.315087247268172	0.999368456270359
CRADD	AML_139	0.156762364038242	0.796289588976496
CRADD	AML_140	0.588105894932348	0.256180303213781
CRAMP1L	AML_001	-0.402073804315582	0.262436770000479
CRAMP1L	AML_010	-0.0443310680480689	0.919009334217909
CRAMP1L	AML_012	0.411508036575412	0.299386147708626
CRAMP1L	AML_014	-0.44745691432145	0.216412754161801
CRAMP1L	AML_015	0.764683914806551	0.0178885767522143
CRAMP1L	AML_017	0.512596178535458	0.178503692480444
CRAMP1L	AML_002	-0.160956145015489	0.701853637068396
CRAMP1L	AML_023	0.397547499436606	0.250511897128625
CRAMP1L	AML_024	0.509014398766916	0.144044180891263
CRAMP1L	AML_025	0.0477098303549533	0.942173766134846
CRAMP1L	AML_026	-0.296872061888373	0.411403909709148
CRAMP1L	AML_028	-0.198015685854744	0.617243780272472
CRAMP1L	AML_003	0.773234965765629	0.0415291130381698
CRAMP1L	AML_032	-0.820132845484422	0.0142913070055877
CRAMP1L	AML_038	0.423092246830509	0.293983043387642
CRAMP1L	AML_040	0.62756419874941	0.0964586544299738
CRAMP1L	AML_045	-0.794633126327686	0.0140248887924304
CRAMP1L	AML_047	-0.720374353021675	0.0343838482416032
CRAMP1L	AML_048	0.909503668912945	0.00468748146152597
CRAMP1L	AML_049	-0.0278891459435264	0.953202049403549
CRAMP1L	AML_051	0.616964140117615	0.0798309314424585
CRAMP1L	AML_054	0.990411681473262	0.00252342832726955
CRAMP1L	AML_059	1.52066091039436	8.06147534431863e-07
CRAMP1L	AML_006	0.0929312694939206	0.817760332341489
CRAMP1L	AML_064	-0.284414484384713	0.461642670889127
CRAMP1L	AML_065	0.598804816387777	0.0851527457323048
CRAMP1L	AML_067	1.05399283750381	0.00102605867684271
CRAMP1L	AML_071	0.80824675026753	0.0144417510362254
CRAMP1L	AML_073	-0.490154123487647	0.163958135135767
CRAMP1L	AML_102	-0.0296071875626691	0.970852843705551
CRAMP1L	AML_111	-0.406029391145596	0.616103870368387
CRAMP1L	AML_113	-0.232774695909117	0.560598023076625
CRAMP1L	AML_116	-0.248307304985224	0.654221244271824
CRAMP1L	AML_103	0.216725453619909	0.837967152674675
CRAMP1L	AML_104	0.15745203016051	0.702027189099989
CRAMP1L	AML_105	-0.122015920147244	0.959122572950858
CRAMP1L	AML_106	-0.224523603879617	0.625561190909761
CRAMP1L	AML_107	0.132621542269204	0.785676133113797
CRAMP1L	AML_108	-0.314269842160692	0.655162211704147
CRAMP1L	AML_109	0.409703079597028	0.288806239058843
CRAMP1L	AML_121	0.629257929117638	0.0600065515024732
CRAMP1L	AML_123	-0.674527625432659	0.0443563184993795
CRAMP1L	AML_124	-0.0713049358455399	0.906137983947928
CRAMP1L	AML_117	-0.359876918260714	0.296262723529487
CRAMP1L	AML_125	-0.0811305435186523	0.930573656913092
CRAMP1L	AML_127	0.470124275554226	0.1813465104149
CRAMP1L	AML_128	-0.636326647950025	0.065645729946578
CRAMP1L	AML_129	0.712644908123619	0.0408235450847467
CRAMP1L	AML_130	0.236157709063517	0.533037795818452
CRAMP1L	AML_132	-0.122443938500026	0.775055656479867
CRAMP1L	AML_133	-0.559326780527142	0.125750614499308
CRAMP1L	AML_118	0.652750809516339	0.0518955388268356
CRAMP1L	AML_119	0.0479339990491233	0.942137119937711
CRAMP1L	AML_120	-0.565175420131463	0.0985491128205871
CRAMP1L	AML_135	-0.485270678158614	0.473893845249295
CRAMP1L	AML_136	0.382721857630954	0.499967931541238
CRAMP1L	AML_137	-0.459861731395316	0.85876438466198
CRAMP1L	AML_139	-0.094888737631784	0.872390599035597
CRAMP1L	AML_140	0.0192848392013592	0.980093369536877
CRAT	AML_001	0.52562495724057	0.257539331818762
CRAT	AML_010	-0.0512991781838205	0.928504223421933
CRAT	AML_012	0.18148807799903	0.783130134381334
CRAT	AML_014	0.565123406425206	0.22544576050158
CRAT	AML_015	-0.0923471326918587	0.867114391383765
CRAT	AML_017	0.564300323487969	0.265356215542974
CRAT	AML_002	-0.897335111878721	0.0530230823087452
CRAT	AML_023	0.0542298170802037	0.925547371596381
CRAT	AML_024	-0.171068944154426	0.759631948191494
CRAT	AML_025	-0.2578486706192	0.718559949282302
CRAT	AML_026	1.15775597625189	0.00593688381801878
CRAT	AML_028	-0.951417651266033	0.0376254955695586
CRAT	AML_003	-0.451301054473267	0.489180184883321
CRAT	AML_032	-0.433898116268187	0.399653419059617
CRAT	AML_038	-0.592354475754793	0.263475941892418
CRAT	AML_040	-0.455727295298568	0.433644997933045
CRAT	AML_045	-0.30281223971722	0.528647599834776
CRAT	AML_047	0.0249385260669213	0.971293531020492
CRAT	AML_048	-0.631976038948139	0.179509623553428
CRAT	AML_049	-0.0880353148222453	0.888331500998277
CRAT	AML_051	-1.25466659208448	0.00525980423319592
CRAT	AML_054	-0.114675177874283	0.880572545392822
CRAT	AML_059	-0.289243066670474	0.553550662274246
CRAT	AML_006	-0.179470641166501	0.725090118073044
CRAT	AML_064	0.020613137201731	0.97455273843347
CRAT	AML_065	-0.274936881179053	0.598327853086725
CRAT	AML_067	-0.826808252169657	0.0610896772303534
CRAT	AML_071	-1.32499136137683	0.00168573146452292
CRAT	AML_073	-0.363060536591021	0.485156666725809
CRAT	AML_102	0.562914818142775	0.255389380868932
CRAT	AML_111	-0.351446721802565	0.752932355008478
CRAT	AML_113	-0.797741704468453	0.0450480799481633
CRAT	AML_116	-0.181453488464615	0.789597943343521
CRAT	AML_103	-0.0497325377671515	0.97464659244169
CRAT	AML_104	-0.474158083071647	0.238036614777529
CRAT	AML_105	-0.16530898393587	0.945986311058951
CRAT	AML_106	-0.0133381843683428	0.983351241887509
CRAT	AML_107	2.13149139426631	1.28582854629799e-08
CRAT	AML_108	-0.385876111021177	0.580740088295859
CRAT	AML_109	-1.12768834965381	0.00306897794049022
CRAT	AML_121	-2.6962816888602	3.62479309377018e-15
CRAT	AML_123	-0.443112430818276	0.265418696206933
CRAT	AML_124	-0.945924926237426	0.0116721370588773
CRAT	AML_117	-0.637927141233771	0.0756429016678965
CRAT	AML_125	-0.0413497705309352	0.973507470921363
CRAT	AML_127	0.341970009752349	0.402396331813149
CRAT	AML_128	-2.16699889483307	2.62831542787957e-10
CRAT	AML_129	-0.420177256297443	0.34639881475751
CRAT	AML_130	-0.208420400503398	0.619302742433292
CRAT	AML_132	-0.45741699465205	0.244817099880915
CRAT	AML_133	-0.220552893550683	0.66645858327329
CRAT	AML_118	0.471695296943547	0.229830527050187
CRAT	AML_119	0.653341248238056	0.133643340197363
CRAT	AML_120	-1.17097614948099	0.00414663523905222
CRAT	AML_135	-0.264534001987275	0.88456412617196
CRAT	AML_136	1.37221636101899	7.70300886407011e-05
CRAT	AML_137	-0.4651236772061	0.911275694949493
CRAT	AML_139	0.0378009335585037	0.956751117977066
CRAT	AML_140	-0.518269779158852	0.33327932715151
CRB1	AML_001	2.89691615943704	9.78470108082492e-05
CRB1	AML_010	-1.08097301954448	0.27783228627378
CRB1	AML_012	0.972276919302854	0.136053298402338
CRB1	AML_014	0.42157331681547	0.597506285145972
CRB1	AML_015	-0.202905198899854	NA
CRB1	AML_017	-0.500623699960241	0.633694909227559
CRB1	AML_002	-0.326806703203566	0.767574432155036
CRB1	AML_023	-0.544344018791191	0.594168312335162
CRB1	AML_024	-1.40251073855515	NA
CRB1	AML_025	1.9793239472495	NA
CRB1	AML_026	2.88325110522918	6.53806305127449e-07
CRB1	AML_028	-0.397027858095898	0.737003734211819
CRB1	AML_003	-3.55630449420392	8.72979928941827e-06
CRB1	AML_032	-0.540437963352007	0.563670141417546
CRB1	AML_038	-1.57249672621624	0.064746424548614
CRB1	AML_040	1.11152412596194	NA
CRB1	AML_045	2.33255170963669	0.00107325692730482
CRB1	AML_047	3.30311214457994	3.72031501767354e-07
CRB1	AML_048	0.752946443829202	NA
CRB1	AML_049	-1.84694616433196	0.0297831861367549
CRB1	AML_051	0.30024818267497	NA
CRB1	AML_054	0.299424286386478	0.804558426661454
CRB1	AML_059	0.388916377735292	NA
CRB1	AML_006	-1.02669047530394	0.266409537721717
CRB1	AML_064	2.10093767261063	0.00265560991556374
CRB1	AML_065	0.313000808258997	NA
CRB1	AML_067	0.925470193930369	0.266825728079383
CRB1	AML_071	0.574491259261358	NA
CRB1	AML_073	1.0448656448105	NA
CRB1	AML_102	1.35733262721426	NA
CRB1	AML_111	-0.170290286527824	NA
CRB1	AML_113	-0.525796107524811	NA
CRB1	AML_116	0.738623930162824	0.531348544201154
CRB1	AML_103	0.309029182283085	NA
CRB1	AML_104	-0.00621980250359392	NA
CRB1	AML_105	-1.40961902962748	NA
CRB1	AML_106	-0.653475761167145	NA
CRB1	AML_107	1.18254252947619	NA
CRB1	AML_108	0.752657770558504	NA
CRB1	AML_109	-0.407523934556073	NA
CRB1	AML_121	-0.177228228362775	0.887949678789224
CRB1	AML_123	-1.22122574708988	0.217521847221752
CRB1	AML_124	0.557109895601439	NA
CRB1	AML_117	1.0194375516766	0.338717203234497
CRB1	AML_125	-0.549904691391594	NA
CRB1	AML_127	0.926098296293975	0.290466167759494
CRB1	AML_128	-0.118988331792909	0.929826415872622
CRB1	AML_129	-0.753214248499655	NA
CRB1	AML_130	0.992141288771171	0.339180108592746
CRB1	AML_132	-1.32721578705603	0.163243488367512
CRB1	AML_133	0.00602338324568464	NA
CRB1	AML_118	-1.01692091476578	NA
CRB1	AML_119	-0.594917477976343	NA
CRB1	AML_120	-0.0471118111370416	0.969714049921265
CRB1	AML_135	1.45224658677435	0.159448080440678
CRB1	AML_136	-0.32997244131975	NA
CRB1	AML_137	0.20810195629445	NA
CRB1	AML_139	-1.55867676895668	0.0719707687967082
CRB1	AML_140	0.634675773786089	NA
CRB2	AML_001	0.164325627497959	0.871012986780603
CRB2	AML_010	-1.86796204338219	0.0304280790343746
CRB2	AML_012	0.222313372499296	0.829073842733107
CRB2	AML_014	-1.70777384195536	0.0369305913303829
CRB2	AML_015	-0.592373835221771	0.552547822027047
CRB2	AML_017	-0.222249628168468	0.847440129323388
CRB2	AML_002	-1.2156810564645	0.141844405367439
CRB2	AML_023	-0.286685633459572	0.790089840796823
CRB2	AML_024	0.705124892046781	0.430529264415411
CRB2	AML_025	0.463630351042935	0.677137947854278
CRB2	AML_026	-0.702601441518228	0.399719026498872
CRB2	AML_028	-2.17086557875423	0.0216295285054231
CRB2	AML_003	-1.27816753990678	0.210022622146785
CRB2	AML_032	0.093735664679834	0.937256882894159
CRB2	AML_038	1.12136164959352	0.208756200911361
CRB2	AML_040	-0.506140471825345	0.619427445651909
CRB2	AML_045	0.16370625539581	0.872381188099533
CRB2	AML_047	-0.152148205513769	0.897755123367424
CRB2	AML_048	-1.02728690955322	0.237688654028409
CRB2	AML_049	-0.992274401930253	0.279069490639743
CRB2	AML_051	-1.03541102183896	0.275028977614243
CRB2	AML_054	0.678246670036062	0.500862024168579
CRB2	AML_059	-1.09501513102628	0.208904840047329
CRB2	AML_006	-0.862098192144343	0.361579450608962
CRB2	AML_064	1.24692330697015	0.143303939721633
CRB2	AML_065	-0.0944774735677219	0.931885536372798
CRB2	AML_067	-0.742531753377182	0.377426523087727
CRB2	AML_071	-0.515224884914577	0.607514143844778
CRB2	AML_073	-1.94133131324719	0.0123559867743186
CRB2	AML_102	-0.525861611372186	0.681309715048663
CRB2	AML_111	0.101627350115012	0.982597557886967
CRB2	AML_113	-0.109128910751091	0.908740000454577
CRB2	AML_116	0.154882652473231	0.922020365498355
CRB2	AML_103	0.174611514595287	0.952024148585006
CRB2	AML_104	-0.0477680346451582	0.966486597691363
CRB2	AML_105	0.585800270752158	0.796316880479507
CRB2	AML_106	-0.446058708503222	0.675825085841624
CRB2	AML_107	0.140417021173905	0.913306456809402
CRB2	AML_108	0.0812469305131591	0.981718979955951
CRB2	AML_109	-0.102890419634423	0.934645404503016
CRB2	AML_121	-0.435928828504097	0.683443545432143
CRB2	AML_123	-2.10135153670354	0.0149443096668794
CRB2	AML_124	0.257380629057024	0.850787353214423
CRB2	AML_117	-0.374026028845371	0.724724844659494
CRB2	AML_125	-0.975912189439198	0.443444748116097
CRB2	AML_127	0.486042820636979	0.596399005986952
CRB2	AML_128	-1.41060573535414	0.159531203997898
CRB2	AML_129	0.510869358374107	0.619357233558491
CRB2	AML_130	-0.213036079258307	0.850377871697422
CRB2	AML_132	-1.00460074134927	0.288041283258308
CRB2	AML_133	-0.6367357452233	0.554369922102798
CRB2	AML_118	0.40409091550256	0.670568034206141
CRB2	AML_119	-0.180600741646646	0.889879011488325
CRB2	AML_120	-0.433692014431137	0.638887170760789
CRB2	AML_135	-0.505788081611359	0.890764407446502
CRB2	AML_136	0.695028749819996	0.536636026031038
CRB2	AML_137	-0.155393586530776	0.999368456270359
CRB2	AML_139	-0.597470352301735	0.594282907845408
CRB2	AML_140	0.218873467017371	0.888398597932974
CRB3	AML_001	0.809398537950073	NA
CRB3	AML_010	-0.914107333009074	NA
CRB3	AML_012	0.0252261948806115	NA
CRB3	AML_014	-0.109587281772366	0.918269823791608
CRB3	AML_015	-0.50273763112622	NA
CRB3	AML_017	-0.805494532227066	NA
CRB3	AML_002	0.829523082409482	0.413129265511824
CRB3	AML_023	-0.146793993896541	NA
CRB3	AML_024	-0.619873879993613	NA
CRB3	AML_025	0.715049706213365	NA
CRB3	AML_026	-1.53100286071231	0.0707605028796259
CRB3	AML_028	-1.22736179521321	NA
CRB3	AML_003	-0.779279261985834	NA
CRB3	AML_032	-0.59957908176082	NA
CRB3	AML_038	0.551879130495905	NA
CRB3	AML_040	0.498637404397945	NA
CRB3	AML_045	-0.0576369043783767	NA
CRB3	AML_047	-0.512240107501762	NA
CRB3	AML_048	0.415250968857203	NA
CRB3	AML_049	-0.557966816237424	NA
CRB3	AML_051	-0.885078516319103	NA
CRB3	AML_054	-1.27604015273229	NA
CRB3	AML_059	-1.52988241431302	NA
CRB3	AML_006	0.434839222343286	NA
CRB3	AML_064	1.21603874582321	0.216888219417161
CRB3	AML_065	-0.60422844611391	NA
CRB3	AML_067	1.66118895447754	0.0350392066737787
CRB3	AML_071	-0.335205151966518	NA
CRB3	AML_073	1.07173226954748	0.199892457266525
CRB3	AML_102	0.753356209401312	NA
CRB3	AML_111	0.161538919354273	NA
CRB3	AML_113	-0.359911798408219	NA
CRB3	AML_116	-0.387118915915831	NA
CRB3	AML_103	-0.1754468676236	NA
CRB3	AML_104	0.606619089787067	NA
CRB3	AML_105	0.373465039723479	NA
CRB3	AML_106	-0.276642043168461	NA
CRB3	AML_107	-0.42394248171314	NA
CRB3	AML_108	-0.0381567434962855	NA
CRB3	AML_109	1.14761806116222	NA
CRB3	AML_121	-1.34563383907898	NA
CRB3	AML_123	0.100486612194925	NA
CRB3	AML_124	-0.391528597055542	NA
CRB3	AML_117	-0.340547242505123	NA
CRB3	AML_125	0.188898823176025	NA
CRB3	AML_127	0.209474179584972	NA
CRB3	AML_128	-0.257429378848557	NA
CRB3	AML_129	0.358419541985964	NA
CRB3	AML_130	-0.42205345662029	NA
CRB3	AML_132	-0.427496013227484	NA
CRB3	AML_133	-0.750982648484861	NA
CRB3	AML_118	0.991897013030192	NA
CRB3	AML_119	0.927143374575297	NA
CRB3	AML_120	0.204410325998373	NA
CRB3	AML_135	0.0550702607516624	NA
CRB3	AML_136	0.364696616441672	NA
CRB3	AML_137	-0.0672239965341729	NA
CRB3	AML_139	0.60219877964475	NA
CRB3	AML_140	0.181395972543762	NA
CRBN	AML_001	1.10249397927843	0.00436457394211929
CRBN	AML_010	0.700356602395943	0.0883665201169195
CRBN	AML_012	-0.112959827989642	0.856837236713422
CRBN	AML_014	-0.0940005865160677	0.85431166964011
CRBN	AML_015	0.138997691598548	0.765178582571311
CRBN	AML_017	0.39698278694533	0.412509974638467
CRBN	AML_002	0.691107273525677	0.0987640869002718
CRBN	AML_023	0.0670533744706586	0.893377650552872
CRBN	AML_024	0.165745195211463	0.741515527429668
CRBN	AML_025	-0.32518986182867	0.587468175723394
CRBN	AML_026	-0.0943395179119172	0.848963417668051
CRBN	AML_028	0.600088971680564	0.150788818082095
CRBN	AML_003	0.420930710337865	0.469582696425377
CRBN	AML_032	-0.78385006012848	0.0625014766855308
CRBN	AML_038	-0.321448607059965	0.544886303644815
CRBN	AML_040	-0.0516897123929934	0.940995361935884
CRBN	AML_045	0.945223536572668	0.0134802332827874
CRBN	AML_047	-0.78845767812514	0.0568805513506579
CRBN	AML_048	-0.0248382501954898	0.962846448775615
CRBN	AML_049	0.835516763025599	0.0340426335282456
CRBN	AML_051	-0.379403069190389	0.418725853362042
CRBN	AML_054	-0.511855929863258	0.296513695684908
CRBN	AML_059	-0.142031100619833	0.760697529047022
CRBN	AML_006	-0.216360291641804	0.635398703254837
CRBN	AML_064	0.3402005832733	0.464654401410342
CRBN	AML_065	-0.816672705545406	0.0446522176186864
CRBN	AML_067	0.654275812209949	0.109551563629753
CRBN	AML_071	-0.471844518398715	0.298561830140591
CRBN	AML_073	-0.240843970245681	0.615474905331203
CRBN	AML_102	0.463232890399483	0.280950551604094
CRBN	AML_111	0.221269627865654	0.833479936649189
CRBN	AML_113	0.417292188006634	0.199371154074393
CRBN	AML_116	-0.0360430686173273	0.957994188661734
CRBN	AML_103	-0.424008560010636	0.404630470727153
CRBN	AML_104	0.439316046686944	0.177303667607057
CRBN	AML_105	0.243915068257378	0.821560127791403
CRBN	AML_106	-0.241497402515455	0.543731163738822
CRBN	AML_107	-0.612861545389997	0.0542668529631948
CRBN	AML_108	-0.0150286478174629	0.99344375225587
CRBN	AML_109	0.396056778436182	0.251244052873168
CRBN	AML_121	-1.1338185504829	6.98361772973086e-05
CRBN	AML_123	0.412199338280486	0.203214565855446
CRBN	AML_124	0.290915857461462	0.488148510666662
CRBN	AML_117	-0.215447996547849	0.512334879623555
CRBN	AML_125	0.0630208926306561	0.948825420070864
CRBN	AML_127	0.53399955973502	0.0858688350859911
CRBN	AML_128	0.283670665903708	0.429382676145392
CRBN	AML_129	0.722199990053819	0.0283231653215063
CRBN	AML_130	-0.184557633220262	0.59502487505603
CRBN	AML_132	0.776364597447771	0.00937904273338992
CRBN	AML_133	-0.514325402972992	0.125095349088277
CRBN	AML_118	0.127495089382807	0.730339159492478
CRBN	AML_119	-0.182986525504374	0.706879824641267
CRBN	AML_120	0.852520136913264	0.00316494752070411
CRBN	AML_135	0.0280223481290587	0.992992747499855
CRBN	AML_136	-0.531977853307131	0.207322915642186
CRBN	AML_137	0.0977966454667316	0.999368456270359
CRBN	AML_139	0.941170193174557	0.001439134675691
CRBN	AML_140	0.0707573672044008	0.920036934633252
CRCP	AML_001	0.53803585794827	0.133794882050395
CRCP	AML_010	-0.122664661311694	0.77087045298221
CRCP	AML_012	0.176766475187852	0.727238163251946
CRCP	AML_014	-0.108792940683775	0.805301110941686
CRCP	AML_015	0.137503151274618	0.739154465359024
CRCP	AML_017	-0.215218540374502	0.634022924750135
CRCP	AML_002	-0.188950187847218	0.673906925174673
CRCP	AML_023	-0.434737694521345	0.253483191357524
CRCP	AML_024	0.591267271297197	0.109069767569506
CRCP	AML_025	-0.459708639091751	0.331505237825137
CRCP	AML_026	-0.13521564306156	0.7394033051349
CRCP	AML_028	0.323467663923658	0.42900847728842
CRCP	AML_003	0.839080576791351	0.0373352854306402
CRCP	AML_032	-1.09455596028859	0.00128477299319106
CRCP	AML_038	0.263454697817295	0.583231263891046
CRCP	AML_040	-0.198842514453906	0.714720901005208
CRCP	AML_045	0.87056785167022	0.00936002015819368
CRCP	AML_047	-0.422858666100491	0.293919677976876
CRCP	AML_048	-0.132793684081626	0.770550323125705
CRCP	AML_049	0.111478910736372	0.815823671323045
CRCP	AML_051	0.380204908351343	0.338957214183743
CRCP	AML_054	-0.279559468020007	0.570957811780426
CRCP	AML_059	0.37949219318359	0.302749757780862
CRCP	AML_006	0.323711428111235	0.385503147549153
CRCP	AML_064	-0.558614986438936	0.133649852720975
CRCP	AML_065	-0.341723603632116	0.382550152874985
CRCP	AML_067	0.00993276095884642	0.981992038903507
CRCP	AML_071	0.51767145195039	0.174136516965768
CRCP	AML_073	-0.151815611895563	0.735479839854793
CRCP	AML_102	-0.0173535091087251	0.990204708344147
CRCP	AML_111	-0.0296275538982007	0.993554287050448
CRCP	AML_113	-0.274404391000534	0.665445668856075
CRCP	AML_116	0.404360133549367	0.64956532104405
CRCP	AML_103	-0.221711270564806	0.910008742580429
CRCP	AML_104	0.52992978721051	0.375228567266396
CRCP	AML_105	0.14754634210909	0.96873395950331
CRCP	AML_106	-0.195834004764611	0.807419365701238
CRCP	AML_107	-0.19805500050229	0.805059608674354
CRCP	AML_108	-0.401317992650823	0.755364116365305
CRCP	AML_109	-0.041426286929478	0.959638249243635
CRCP	AML_121	-0.0692751737850454	0.925137639495576
CRCP	AML_123	-0.168520620310159	0.811472649785608
CRCP	AML_124	0.369728791086387	0.651707957163821
CRCP	AML_117	-0.53260225018505	0.363547757526742
CRCP	AML_125	0.0389301209335594	0.984326764364119
CRCP	AML_127	0.78900271094302	0.161677984713463
CRCP	AML_128	-0.15081717131868	0.835991872115716
CRCP	AML_129	0.707908370057133	0.264107531857566
CRCP	AML_130	-0.216446149630543	0.749162288192845
CRCP	AML_132	-0.423621879463878	0.511412105183041
CRCP	AML_133	0.191915467986514	0.813303623842262
CRCP	AML_118	0.629859339933126	0.284340939594454
CRCP	AML_119	0.491356412611566	0.50808494840941
CRCP	AML_120	0.798514248480582	0.151048046904627
CRCP	AML_135	0.0268377118815255	0.997808256057464
CRCP	AML_136	0.152044372623259	0.904771047391734
CRCP	AML_137	-0.119976936594926	0.999368456270359
CRCP	AML_139	0.0476897054157586	0.964963713068574
CRCP	AML_140	-0.176436541429247	0.87466930224826
CRCT1	AML_001	NA	NA
CRCT1	AML_010	NA	NA
CRCT1	AML_012	-0.0484196717733169	NA
CRCT1	AML_014	NA	NA
CRCT1	AML_015	NA	NA
CRCT1	AML_017	NA	NA
CRCT1	AML_002	NA	NA
CRCT1	AML_023	NA	NA
CRCT1	AML_024	NA	NA
CRCT1	AML_025	NA	NA
CRCT1	AML_026	NA	NA
CRCT1	AML_028	-0.112162080066556	NA
CRCT1	AML_003	NA	NA
CRCT1	AML_032	NA	NA
CRCT1	AML_038	NA	NA
CRCT1	AML_040	0.219520519667805	NA
CRCT1	AML_045	NA	NA
CRCT1	AML_047	NA	NA
CRCT1	AML_048	NA	NA
CRCT1	AML_049	-0.0721220683873532	NA
CRCT1	AML_051	NA	NA
CRCT1	AML_054	NA	NA
CRCT1	AML_059	NA	NA
CRCT1	AML_006	-0.13207326734191	NA
CRCT1	AML_064	NA	NA
CRCT1	AML_065	NA	NA
CRCT1	AML_067	NA	NA
CRCT1	AML_071	NA	NA
CRCT1	AML_073	NA	NA
CRCT1	AML_102	-0.0222097876094773	NA
CRCT1	AML_111	-0.0240001768154819	NA
CRCT1	AML_113	-0.026361349041697	NA
CRCT1	AML_116	-0.0292628197215516	NA
CRCT1	AML_103	-0.0196214212058129	NA
CRCT1	AML_104	-0.031145201904735	NA
CRCT1	AML_105	-0.0201677374121848	NA
CRCT1	AML_106	-0.0303805547425251	NA
CRCT1	AML_107	-0.0452390761441555	NA
CRCT1	AML_108	-0.0289718271464544	NA
CRCT1	AML_109	-0.042097740905843	NA
CRCT1	AML_121	-0.0615506891035856	NA
CRCT1	AML_123	-0.0525625298641146	NA
CRCT1	AML_124	-0.0439588310703767	NA
CRCT1	AML_117	-0.0854912885112938	NA
CRCT1	AML_125	-0.0312413507001697	NA
CRCT1	AML_127	-0.0328345106549995	NA
CRCT1	AML_128	-0.0399548356052872	NA
CRCT1	AML_129	-0.0285752572174771	NA
CRCT1	AML_130	-0.0598789988115609	NA
CRCT1	AML_132	-0.0523570834773765	NA
CRCT1	AML_133	-0.0422245441707724	NA
CRCT1	AML_118	-0.100883517262233	NA
CRCT1	AML_119	-0.0209974660061784	NA
CRCT1	AML_120	-0.029598295681628	NA
CRCT1	AML_135	-0.0242631649743781	NA
CRCT1	AML_136	-0.0189855612473293	NA
CRCT1	AML_137	-0.0246411006578409	NA
CRCT1	AML_139	-0.0343288957128454	NA
CRCT1	AML_140	-0.0251628794290322	NA
CREB1	AML_001	-0.37447379757608	0.363461408959553
CREB1	AML_010	-0.0423646900696048	0.931790743536326
CREB1	AML_012	0.76805054885964	0.0512476289372133
CREB1	AML_014	-0.895763210034495	0.0175698974344451
CREB1	AML_015	0.443716698014043	0.256229695861359
CREB1	AML_017	0.833125694067171	0.0403992478837548
CREB1	AML_002	0.392505130602817	0.352758548265772
CREB1	AML_023	0.345979048947422	0.390024217406892
CREB1	AML_024	-0.822760158421903	0.0285740962640103
CREB1	AML_025	0.510279023447301	0.292644607376752
CREB1	AML_026	0.306309323944223	0.461046023549489
CREB1	AML_028	0.106886440397226	0.8228530281847
CREB1	AML_003	-0.175144486768185	0.803175512961298
CREB1	AML_032	-1.68190285173478	1.75485039373897e-06
CREB1	AML_038	-0.226078827275802	0.669191183003312
CREB1	AML_040	0.36345918739383	0.464340625523951
CREB1	AML_045	-0.358642364144951	0.370482230328686
CREB1	AML_047	-0.266121611449151	0.565438186760126
CREB1	AML_048	0.514638053409782	0.190883343230719
CREB1	AML_049	0.615248072655941	0.10962986001724
CREB1	AML_051	0.0743336152215305	0.89020015834791
CREB1	AML_054	-0.167116842072241	0.77531628341342
CREB1	AML_059	0.566275979957588	0.13968230659239
CREB1	AML_006	-0.432714432098133	0.273905903683325
CREB1	AML_064	0.648484774430535	0.0993730749110318
CREB1	AML_065	0.546127941226016	0.173622502279925
CREB1	AML_067	0.870647583814443	0.0194898558010657
CREB1	AML_071	-0.134642979522871	0.796128987512615
CREB1	AML_073	0.62065761625938	0.113242779145523
CREB1	AML_102	0.0109711366022849	0.981961393447393
CREB1	AML_111	-0.0879658250651645	0.930714439141895
CREB1	AML_113	0.148609754387988	0.538893543180188
CREB1	AML_116	-0.0384096452860482	0.925186820856644
CREB1	AML_103	0.0070528755729184	0.994330534145546
CREB1	AML_104	-0.000732040550795153	0.998378670476562
CREB1	AML_105	0.077632191654076	0.958628381342419
CREB1	AML_106	0.00856481965270164	0.981230513120257
CREB1	AML_107	-0.541360657874469	0.00654184331116344
CREB1	AML_108	0.0404115888485356	0.958826182800299
CREB1	AML_109	0.46955978287046	0.0228442815997382
CREB1	AML_121	0.551658758900991	0.0027251851619074
CREB1	AML_123	0.279601753348028	0.179238860711268
CREB1	AML_124	-0.0286287022026708	0.939303352964301
CREB1	AML_117	-0.0270083573098669	0.912077030900052
CREB1	AML_125	-0.351538398429112	0.251445277339145
CREB1	AML_127	-0.281659974514075	0.188825430511163
CREB1	AML_128	0.257720744693012	0.244392463329239
CREB1	AML_129	-0.163951656719707	0.545114486091918
CREB1	AML_130	-0.593193453833928	0.00122308693543642
CREB1	AML_132	0.088430452147781	0.718482479598843
CREB1	AML_133	-0.312555405534463	0.159954588454215
CREB1	AML_118	-0.057010348462453	0.819698213568661
CREB1	AML_119	-0.10560308660601	0.741236592138573
CREB1	AML_120	-0.355942994016229	0.0876545188802965
CREB1	AML_135	0.0164705017926082	0.994018109808868
CREB1	AML_136	-0.57849872410781	0.0098124946255724
CREB1	AML_137	0.0383708446304066	0.999368456270359
CREB1	AML_139	-0.332579779160069	0.133284016936517
CREB1	AML_140	0.214015052048036	0.505403349380786
CREB3	AML_001	0.860903891278734	0.00099977916883344
CREB3	AML_010	0.886114192821471	0.000199811100265921
CREB3	AML_012	-0.485628609026456	0.0752867861297004
CREB3	AML_014	-0.19371510615408	0.521462934756381
CREB3	AML_015	-0.364193165909354	0.202836581742117
CREB3	AML_017	-0.326993423141336	0.312228215389561
CREB3	AML_002	0.24854375920736	0.402559764198704
CREB3	AML_023	-0.632289550831499	0.0158424130641658
CREB3	AML_024	-0.753471704876712	0.00350343345994668
CREB3	AML_025	-0.756708662007939	0.0105369797088667
CREB3	AML_026	-0.651724617481051	0.00487083700130317
CREB3	AML_028	-0.277694383611942	0.359670696733178
CREB3	AML_003	-0.0930047693030266	0.860309917822169
CREB3	AML_032	1.62868898006951	8.18726034601858e-11
CREB3	AML_038	-0.567416891968771	0.0525903745365845
CREB3	AML_040	-0.421982538264798	0.174292055382753
CREB3	AML_045	-0.594626488421952	0.0211291969348394
CREB3	AML_047	-0.747039344800882	0.00403456382013436
CREB3	AML_048	-1.01386053992879	6.19778870853307e-05
CREB3	AML_049	0.696564429901903	0.0107031281365152
CREB3	AML_051	-0.745860196461069	0.00311626999515639
CREB3	AML_054	-0.450116215988171	0.125786274810807
CREB3	AML_059	-0.948656384912241	0.000122495596695114
CREB3	AML_006	0.542544681964192	0.0332023471304984
CREB3	AML_064	-0.146688359511649	0.653306083298539
CREB3	AML_065	-0.147644405642297	0.644003250215203
CREB3	AML_067	-0.483642780335959	0.0585865890497393
CREB3	AML_071	-0.836750638353577	0.000639838992396226
CREB3	AML_073	-1.22070258622325	1.27819156377681e-06
CREB3	AML_102	-0.243158709526703	0.559091631073704
CREB3	AML_111	-0.0438506573845873	0.978982878330044
CREB3	AML_113	-0.22214089553022	0.431655208479944
CREB3	AML_116	0.0598793887481685	0.902973758795027
CREB3	AML_103	0.0354223080395409	0.973684300239863
CREB3	AML_104	-0.417003030326924	0.209547609065179
CREB3	AML_105	-0.0747670711112236	0.968746770192769
CREB3	AML_106	0.397367732088565	0.175207608620505
CREB3	AML_107	-0.163920310150413	0.626921208740459
CREB3	AML_108	-0.201596257547853	0.695048736020423
CREB3	AML_109	0.399664944468069	0.150054942644777
CREB3	AML_121	-1.15991917392646	1.38322149258414e-07
CREB3	AML_123	0.177020307328281	0.538262985909938
CREB3	AML_124	-0.272836234472799	0.392045919381702
CREB3	AML_117	-1.75575138220154	2.65915856078869e-19
CREB3	AML_125	-0.211809065456503	0.669927248480178
CREB3	AML_127	-0.0122923075775586	0.971789153159731
CREB3	AML_128	0.0308331380512777	0.927688810389129
CREB3	AML_129	0.199685578761249	0.532407635901945
CREB3	AML_130	-0.181338433688106	0.464958892030025
CREB3	AML_132	0.235283688639375	0.367165002616414
CREB3	AML_133	-0.0634544087347052	0.858586246585153
CREB3	AML_118	0.0461857600437393	0.88070586866812
CREB3	AML_119	0.120127904499398	0.765470699838285
CREB3	AML_120	0.264026393512685	0.341634886400476
CREB3	AML_135	0.0490968580692891	0.982460002602869
CREB3	AML_136	-0.415371120193122	0.196069553518234
CREB3	AML_137	-0.0652181862870219	0.999368456270359
CREB3	AML_139	-0.123610788206228	0.734836316208224
CREB3	AML_140	-0.137338133061268	0.766663296458558
CREB3L1	AML_001	-0.811448825614611	0.445521057334208
CREB3L1	AML_010	3.82060649714606	1.2578974017969e-09
CREB3L1	AML_012	-0.519156032600966	0.556831779343552
CREB3L1	AML_014	-0.324505753298924	0.7498559345642
CREB3L1	AML_015	0.113462811817059	0.913977718887479
CREB3L1	AML_017	1.01473116720765	0.270973114542707
CREB3L1	AML_002	-1.94880561829341	0.0131920432352787
CREB3L1	AML_023	3.5623330719033	4.58731384884888e-10
CREB3L1	AML_024	0.824318610689472	0.284003777366538
CREB3L1	AML_025	0.356046397383942	NA
CREB3L1	AML_026	3.52036880912528	2.18919579564513e-08
CREB3L1	AML_028	-0.577903774853626	0.556758386755274
CREB3L1	AML_003	0.495754631539462	0.676440928083899
CREB3L1	AML_032	0.932072577136623	NA
CREB3L1	AML_038	1.01057634809888	0.277066823048122
CREB3L1	AML_040	0.498933030681897	0.595210364147661
CREB3L1	AML_045	-1.86062029548104	0.00639407617534086
CREB3L1	AML_047	-0.77757603829842	0.308194626155867
CREB3L1	AML_048	-0.509350166970279	0.534949778640494
CREB3L1	AML_049	-4.02168208158857	6.80330915869547e-08
CREB3L1	AML_051	-1.81541542908755	0.0346682560838004
CREB3L1	AML_054	1.28202944962771	0.119540924556336
CREB3L1	AML_059	0.188814176951364	0.851302550841968
CREB3L1	AML_006	-3.55765707421067	1.23395112190937e-08
CREB3L1	AML_064	-1.00907570482122	0.261428148760393
CREB3L1	AML_065	0.269636829657574	0.766749906937571
CREB3L1	AML_067	-1.4096230851693	0.0979943090382381
CREB3L1	AML_071	-0.966042084410007	0.12395805119054
CREB3L1	AML_073	0.024977964021096	0.981020584914839
CREB3L1	AML_102	0.141857597637547	0.930669208681467
CREB3L1	AML_111	-0.491494658965983	NA
CREB3L1	AML_113	-1.20304396396865	0.116209408641089
CREB3L1	AML_116	-1.21639558879494	0.235484201449489
CREB3L1	AML_103	0.283794240098509	NA
CREB3L1	AML_104	-1.21287858767137	0.150444044357765
CREB3L1	AML_105	-1.06557423659154	NA
CREB3L1	AML_106	0.138708716410745	NA
CREB3L1	AML_107	-1.34703767234644	0.199594144918121
CREB3L1	AML_108	0.19114990607911	0.943970754844186
CREB3L1	AML_109	-1.5327825502504	0.14223784964041
CREB3L1	AML_121	-1.44250113731589	0.165533008074204
CREB3L1	AML_123	-2.21535224890677	0.0185566614024319
CREB3L1	AML_124	-0.495905858767088	0.700994993279162
CREB3L1	AML_117	0.47586003720079	0.689350317275479
CREB3L1	AML_125	-0.0732232061782082	NA
CREB3L1	AML_127	0.420784406010924	0.66254058009465
CREB3L1	AML_128	0.59006830633914	0.605077079083598
CREB3L1	AML_129	-1.193285855678	NA
CREB3L1	AML_130	-1.35210330178966	0.149667246851058
CREB3L1	AML_132	-1.46612622372112	0.135031674921137
CREB3L1	AML_133	-0.633839026241057	NA
CREB3L1	AML_118	0.0240657011988468	0.983824194236531
CREB3L1	AML_119	-0.633946834589548	NA
CREB3L1	AML_120	-0.417208336125482	0.678021658222832
CREB3L1	AML_135	-0.674598854219775	0.729873281569161
CREB3L1	AML_136	-0.0985797804164519	NA
CREB3L1	AML_137	-0.210561274535695	0.999368456270359
CREB3L1	AML_139	-0.121666263574303	0.928599741459143
CREB3L1	AML_140	-0.167271560851767	NA
CREB3L2	AML_001	-0.673681705958808	0.0690230327156846
CREB3L2	AML_010	0.291106678676812	0.469523222238569
CREB3L2	AML_012	0.340469024692132	0.458947390082464
CREB3L2	AML_014	-0.171576402781912	0.70066589158859
CREB3L2	AML_015	0.0429885999713501	0.924997250299226
CREB3L2	AML_017	0.48188380501663	0.24806588438875
CREB3L2	AML_002	0.550249983501149	0.159713259176896
CREB3L2	AML_023	-0.632404269261927	0.0854261809978406
CREB3L2	AML_024	0.525044103894041	0.17845755828831
CREB3L2	AML_025	0.358078974549947	0.492995659112802
CREB3L2	AML_026	0.347608431259528	0.374462653294818
CREB3L2	AML_028	0.521210516877976	0.179391079836189
CREB3L2	AML_003	0.294443466283769	0.614995703889743
CREB3L2	AML_032	-0.193518236177712	0.679047914267482
CREB3L2	AML_038	0.110327998604022	0.844952717022688
CREB3L2	AML_040	0.119022538093034	0.841031258785234
CREB3L2	AML_045	0.620624501827042	0.0893135885242292
CREB3L2	AML_047	-0.0049053645544021	0.992854605700855
CREB3L2	AML_048	0.468557840582968	0.230987676288151
CREB3L2	AML_049	0.753816693687822	0.0367752651272249
CREB3L2	AML_051	0.470590719662125	0.236563155891047
CREB3L2	AML_054	0.180802122077171	0.745399758410413
CREB3L2	AML_059	0.74222694732274	0.0366255161280099
CREB3L2	AML_006	-0.311248481706782	0.427588073830961
CREB3L2	AML_064	-0.555536009993581	0.152061898009054
CREB3L2	AML_065	-0.629809982777735	0.095814311790834
CREB3L2	AML_067	-0.298287102572785	0.452318629662929
CREB3L2	AML_071	-0.0702468159832234	0.89326335535306
CREB3L2	AML_073	-0.079977132564642	0.870069237283521
CREB3L2	AML_102	0.276297758942588	0.565286298367326
CREB3L2	AML_111	-0.153422818001462	0.903375243910864
CREB3L2	AML_113	0.43507614838162	0.161296182228734
CREB3L2	AML_116	0.355432623748162	0.38939296050344
CREB3L2	AML_103	0.178322852487997	0.840194872628811
CREB3L2	AML_104	1.25418565434523	6.5927413444797e-06
CREB3L2	AML_105	0.295430446796756	0.731358933342862
CREB3L2	AML_106	-0.191454703701654	0.628563114421232
CREB3L2	AML_107	-0.0684364872802862	0.873117236280039
CREB3L2	AML_108	-0.0233096069831936	0.986308367230383
CREB3L2	AML_109	0.637625583477061	0.0344583938408642
CREB3L2	AML_121	1.23035001849495	5.83336075477326e-06
CREB3L2	AML_123	0.597385223435774	0.0446737896723105
CREB3L2	AML_124	0.457358217659783	0.198480268314111
CREB3L2	AML_117	0.732449842889767	0.00911303393919454
CREB3L2	AML_125	0.067094864749864	0.942687593247736
CREB3L2	AML_127	0.48470673817964	0.112235731608244
CREB3L2	AML_128	0.110505808308261	0.772866631900626
CREB3L2	AML_129	0.122878396013143	0.794114674124221
CREB3L2	AML_130	0.792139459648637	0.00442184937188472
CREB3L2	AML_132	0.347485514696609	0.274489600781427
CREB3L2	AML_133	0.110443507785844	0.800284476295518
CREB3L2	AML_118	0.497908260778871	0.103013647177542
CREB3L2	AML_119	-0.0961079137521479	0.852805998667038
CREB3L2	AML_120	1.37949316421185	1.30335636070887e-07
CREB3L2	AML_135	-0.17462926777974	0.920655754318053
CREB3L2	AML_136	0.188937255998603	0.76351438889746
CREB3L2	AML_137	-0.0786509061395686	0.999368456270359
CREB3L2	AML_139	0.47099078483436	0.159112845238512
CREB3L2	AML_140	-0.0990001852838256	0.873602904122191
CREB3L3	AML_001	0.967183899780632	0.334385914007397
CREB3L3	AML_010	-0.309170074286362	0.773793367909671
CREB3L3	AML_012	-0.0580012806590963	0.960597634992123
CREB3L3	AML_014	1.14994474365071	0.160854739317662
CREB3L3	AML_015	-1.7195284604474	0.081511623700959
CREB3L3	AML_017	0.00473833451715168	0.997094694171964
CREB3L3	AML_002	-0.115937841992638	0.921721925511871
CREB3L3	AML_023	-0.650105847620923	0.519113712290728
CREB3L3	AML_024	1.0923137512556	0.180366691038155
CREB3L3	AML_025	-0.380302518214269	0.742786869689782
CREB3L3	AML_026	3.16705561632955	5.42494973860389e-09
CREB3L3	AML_028	-0.876994610002435	0.40915916232021
CREB3L3	AML_003	-1.17045298757375	0.288724151131609
CREB3L3	AML_032	-0.115980268948329	0.917564486551057
CREB3L3	AML_038	1.58974364566661	0.0337959644142489
CREB3L3	AML_040	-0.389854871007925	0.694776588146431
CREB3L3	AML_045	-0.089905557128803	0.930603576492356
CREB3L3	AML_047	2.1164003949533	0.00607654967910283
CREB3L3	AML_048	0.10166447131311	0.918052612042441
CREB3L3	AML_049	-2.16416246423318	0.0127261712346649
CREB3L3	AML_051	1.61795088221038	0.0378167837880522
CREB3L3	AML_054	0.137471078376051	0.921159054313596
CREB3L3	AML_059	-1.70235842318518	0.0111705213406167
CREB3L3	AML_006	0.580015861057757	0.517614989035613
CREB3L3	AML_064	1.72622499303768	0.0242723531280228
CREB3L3	AML_065	-0.24105213091342	0.805461128146222
CREB3L3	AML_067	-1.00712340871235	0.249683526351375
CREB3L3	AML_071	-0.496928015788069	0.546772371130034
CREB3L3	AML_073	0.0561055295049535	0.960944375404702
CREB3L3	AML_102	-0.680063608692657	0.489819449412921
CREB3L3	AML_111	-0.668286197980087	NA
CREB3L3	AML_113	-0.790346736854584	0.296178968177243
CREB3L3	AML_116	-0.261985658288032	0.867035812500082
CREB3L3	AML_103	-0.424107409137201	0.836853442310229
CREB3L3	AML_104	-0.492200716899943	0.596611890867667
CREB3L3	AML_105	-0.284515549497875	NA
CREB3L3	AML_106	-0.715644148292623	NA
CREB3L3	AML_107	-0.88798786036489	0.42486541446454
CREB3L3	AML_108	-0.17692548192324	0.946360983047964
CREB3L3	AML_109	0.433855266935085	0.715014377230625
CREB3L3	AML_121	0.0221994016013056	0.986952427413383
CREB3L3	AML_123	-0.95754978812852	0.353844779186019
CREB3L3	AML_124	-1.12951696926777	0.299891710943536
CREB3L3	AML_117	0.968661301747604	0.379628407369134
CREB3L3	AML_125	2.13420684132509	0.0144868934048809
CREB3L3	AML_127	0.79516340370572	0.374554506547225
CREB3L3	AML_128	-1.36401051187902	0.19535335619411
CREB3L3	AML_129	0.3070501280856	0.791882875925137
CREB3L3	AML_130	0.07468451764873	0.954426615085109
CREB3L3	AML_132	-2.65326048443988	0.00629256603074127
CREB3L3	AML_133	0.558420789453138	0.623910302999683
CREB3L3	AML_118	0.406514791876489	0.677539091483811
CREB3L3	AML_119	0.605796802859067	NA
CREB3L3	AML_120	0.605711224051838	0.498705215720968
CREB3L3	AML_135	-0.106270797832252	0.985656875172881
CREB3L3	AML_136	0.368339421216915	NA
CREB3L3	AML_137	-0.322929640906773	0.999368456270359
CREB3L3	AML_139	-1.5935704438708	0.0835214802709575
CREB3L3	AML_140	-0.522520705369749	NA
CREB3L4	AML_001	-0.733806062362289	0.0505752913790038
CREB3L4	AML_010	1.71089606660485	4.4602846187776e-08
CREB3L4	AML_012	-0.0859523519070526	0.875273876414103
CREB3L4	AML_014	0.602599972141851	0.0968756707850597
CREB3L4	AML_015	-0.195929763559949	0.601907729739383
CREB3L4	AML_017	0.368745367654549	0.377804756831934
CREB3L4	AML_002	0.941014311290241	0.00492214774099005
CREB3L4	AML_023	-0.494985444960379	0.15467593937487
CREB3L4	AML_024	-0.556143174148939	0.138607819129562
CREB3L4	AML_025	0.339882822477708	0.488641424402985
CREB3L4	AML_026	1.07186828415845	0.00117842440682911
CREB3L4	AML_028	0.889178405138823	0.00755839775033071
CREB3L4	AML_003	0.279227372529018	0.608255475284018
CREB3L4	AML_032	0.144104639972683	0.757806514214561
CREB3L4	AML_038	-0.588642505311618	0.129095883157951
CREB3L4	AML_040	-0.277402579959493	0.5631106053382
CREB3L4	AML_045	-0.324191540192475	0.39468156053618
CREB3L4	AML_047	-0.465509409170341	0.227422427656929
CREB3L4	AML_048	0.917463274276641	0.00755474469267196
CREB3L4	AML_049	0.891687052758412	0.00598390986557867
CREB3L4	AML_051	0.697838266934854	0.0423663015973606
CREB3L4	AML_054	0.12610471723833	0.820762421546156
CREB3L4	AML_059	1.40180158361011	1.01586820158388e-05
CREB3L4	AML_006	1.22797327721381	9.49924898177417e-05
CREB3L4	AML_064	-2.0281967512645	1.70028370639242e-10
CREB3L4	AML_065	0.0221484504001967	0.964925622362597
CREB3L4	AML_067	-0.310403768789486	0.421385858669021
CREB3L4	AML_071	0.797177234584086	0.0223020814477522
CREB3L4	AML_073	0.926728650889065	0.0269509932382773
CREB3L4	AML_102	0.270717906836461	0.69255646586801
CREB3L4	AML_111	0.0203196035114461	0.994192410655027
CREB3L4	AML_113	0.2024722549522	0.663106497842505
CREB3L4	AML_116	0.0950838367296425	0.90232246618678
CREB3L4	AML_103	0.442293521672558	0.570227357527124
CREB3L4	AML_104	-0.882950881888821	0.0251926055164543
CREB3L4	AML_105	-0.0720015407107488	0.981719634517027
CREB3L4	AML_106	0.733769852133031	0.0920038302101816
CREB3L4	AML_107	0.79427808956183	0.0584892754774828
CREB3L4	AML_108	0.00741705231671602	0.997705397325839
CREB3L4	AML_109	1.09028888430437	0.00476705022231537
CREB3L4	AML_121	-0.307696165702272	0.47886025322979
CREB3L4	AML_123	0.867378988283368	0.0272517894068947
CREB3L4	AML_124	0.450935887644594	0.375393916737705
CREB3L4	AML_117	2.09772842815582	4.41596964783981e-08
CREB3L4	AML_125	0.605295810123927	0.352938818223746
CREB3L4	AML_127	-0.508981084157526	0.227221768715967
CREB3L4	AML_128	1.01426442845888	0.0104181167358552
CREB3L4	AML_129	-0.609222026543004	0.180273214591715
CREB3L4	AML_130	1.58617941562237	1.11694922810293e-05
CREB3L4	AML_132	0.858372192273421	0.030591986054695
CREB3L4	AML_133	0.203314681959087	0.711422677450546
CREB3L4	AML_118	-0.663988972494906	0.117868313559427
CREB3L4	AML_119	-0.661476636817515	0.154197979949864
CREB3L4	AML_120	-0.601816989975953	0.139510708946331
CREB3L4	AML_135	0.0531164110497397	0.987321896955911
CREB3L4	AML_136	-0.344015227078391	0.646214812412992
CREB3L4	AML_137	-0.284068085272178	0.999368456270359
CREB3L4	AML_139	-0.171788703388695	0.789833904733844
CREB3L4	AML_140	0.51151750378961	0.381749060626583
CREB5	AML_001	0.757912454920169	0.314852609932638
CREB5	AML_010	-1.54438353002628	0.0334572597253655
CREB5	AML_012	0.0421053934221015	0.972023433899349
CREB5	AML_014	1.39110782256163	0.0602154250342247
CREB5	AML_015	-2.93313846629808	8.70385969372043e-05
CREB5	AML_017	-0.581104578925634	0.519889783459009
CREB5	AML_002	-0.0430636202932148	0.96708941442859
CREB5	AML_023	1.95745625570931	0.00533838421729377
CREB5	AML_024	0.382154320953571	0.650150713290902
CREB5	AML_025	0.413089947662526	0.701160024346507
CREB5	AML_026	-1.31257712153578	0.0615447974207423
CREB5	AML_028	-0.901712175160506	0.269165385641081
CREB5	AML_003	-0.629813708048949	0.568431521665429
CREB5	AML_032	1.49848595454701	0.0444062693936764
CREB5	AML_038	-0.657478170516112	0.470424746655956
CREB5	AML_040	0.519671505589343	0.573848299722313
CREB5	AML_045	0.358399760314011	0.680976345331903
CREB5	AML_047	-0.102012431764688	0.924278314473838
CREB5	AML_048	-1.42546466282243	0.0384151312444491
CREB5	AML_049	1.75667352542109	0.0148546088036617
CREB5	AML_051	-0.302136548845644	0.754826679308974
CREB5	AML_054	0.0724072327196441	0.957356147150494
CREB5	AML_059	-1.78883598067018	0.0152097370456693
CREB5	AML_006	1.39981583665554	0.0465469393920451
CREB5	AML_064	4.08080732620397	1.01057934989575e-09
CREB5	AML_065	-2.31923259857641	0.000522517621193137
CREB5	AML_067	-0.462227097561674	0.558540379323327
CREB5	AML_071	-1.06446015758523	0.181312084040364
CREB5	AML_073	-1.9959111761641	0.00379362304810435
CREB5	AML_102	-0.438165655099612	0.74644878875255
CREB5	AML_111	-0.622266995419173	0.771380556308745
CREB5	AML_113	-0.292240013882685	0.747277316184963
CREB5	AML_116	0.0274606372731319	0.987633702654167
CREB5	AML_103	0.303600562431697	0.90290310933408
CREB5	AML_104	2.22274001902929	0.00256010845800782
CREB5	AML_105	-0.254807530933555	0.958628381342419
CREB5	AML_106	-1.35608095381965	0.113046526066305
CREB5	AML_107	-1.34802904269415	0.155425253644466
CREB5	AML_108	0.252855992126521	0.915494979134792
CREB5	AML_109	-1.77970277565848	0.043931398803322
CREB5	AML_121	0.980815648905702	0.321568180825364
CREB5	AML_123	-1.44158479923059	0.107099665742642
CREB5	AML_124	-0.387663497870014	0.768585867166448
CREB5	AML_117	-1.05539172956152	0.263270333193606
CREB5	AML_125	-0.585957454133698	0.727261754677528
CREB5	AML_127	1.25851778841774	0.107603728820904
CREB5	AML_128	0.774493648694651	0.432533933603516
CREB5	AML_129	0.527147879375208	0.606006853332151
CREB5	AML_130	-2.46491437773088	0.00259964145987509
CREB5	AML_132	0.436036653723075	0.674430638367942
CREB5	AML_133	-1.77321087248056	0.037175938838487
CREB5	AML_118	0.242412703031387	0.806163837686061
CREB5	AML_119	0.235184769963991	0.847200482311258
CREB5	AML_120	2.35847643458248	0.00122828024494586
CREB5	AML_135	0.227539064322679	0.968886404742367
CREB5	AML_136	0.538788109119149	0.663296119204156
CREB5	AML_137	0.040893513356772	0.999368456270359
CREB5	AML_139	0.712613284873757	0.504188536619716
CREB5	AML_140	-0.744444210346058	0.516676765966482
CREBBP	AML_001	1.22394262497834	1.17408235062654e-05
CREBBP	AML_010	-0.2118456939251	0.544339886682131
CREBBP	AML_012	0.720404147603509	0.0192366443399667
CREBBP	AML_014	0.58619927554795	0.0496325851879194
CREBBP	AML_015	0.140467799066157	0.693978241348256
CREBBP	AML_017	0.166179021075634	0.691548409223144
CREBBP	AML_002	0.404323593561951	0.218632377131025
CREBBP	AML_023	-0.166967683172046	0.635558293181822
CREBBP	AML_024	1.3957440404573	3.78653269631211e-07
CREBBP	AML_025	0.523918977643795	0.161435738476253
CREBBP	AML_026	-1.3379083782968	5.84857750289732e-07
CREBBP	AML_028	-0.580484808371055	0.0604139445033422
CREBBP	AML_003	-0.168255543540524	0.75675290988625
CREBBP	AML_032	0.0229008855475415	0.957357527387136
CREBBP	AML_038	0.347077619516848	0.363277673412555
CREBBP	AML_040	0.180324078882652	0.695994438385391
CREBBP	AML_045	-0.24252895357254	0.448965940931338
CREBBP	AML_047	-0.884866134320835	0.00258130353087238
CREBBP	AML_048	-0.258431249716528	0.452348601400176
CREBBP	AML_049	0.0526509292771573	0.903233278138651
CREBBP	AML_051	-0.0572264640121865	0.896108172769374
CREBBP	AML_054	0.859133465701155	0.00453670295949496
CREBBP	AML_059	-0.0916573612917729	0.801885060073056
CREBBP	AML_006	0.0763077710804036	0.836292440559973
CREBBP	AML_064	1.25083616849502	1.12736930478896e-05
CREBBP	AML_065	-0.517699451074259	0.10002173633904
CREBBP	AML_067	0.859348072336711	0.00333242705369501
CREBBP	AML_071	-0.553283858939866	0.0813089884238011
CREBBP	AML_073	-0.54092544044348	0.0649109028713394
CREBBP	AML_102	0.383628158524456	0.490909833664818
CREBBP	AML_111	-0.338447788480964	0.759828570273598
CREBBP	AML_113	-0.206352748956856	0.643031565111787
CREBBP	AML_116	-0.17879853611764	0.792862016008166
CREBBP	AML_103	0.0539474018647862	0.972390498267229
CREBBP	AML_104	0.811282911875211	0.0244196741705761
CREBBP	AML_105	-0.123053942377304	0.965118729494199
CREBBP	AML_106	-0.01475443336735	0.981934725214878
CREBBP	AML_107	0.326680211402305	0.482599154321639
CREBBP	AML_108	-0.0380680483393363	0.982473318050202
CREBBP	AML_109	-0.132635062602257	0.79220979258914
CREBBP	AML_121	0.923464111692479	0.00806916058047376
CREBBP	AML_123	-1.2272082966901	0.000398599062145897
CREBBP	AML_124	0.526995287048864	0.231213957416978
CREBBP	AML_117	-1.38578104615026	3.70299504339803e-05
CREBBP	AML_125	0.320761462388157	0.638473505664267
CREBBP	AML_127	0.990078603840918	0.00410462799742016
CREBBP	AML_128	-0.231416317137017	0.601006628032194
CREBBP	AML_129	0.891709564959982	0.015913286641618
CREBBP	AML_130	-0.192417695108775	0.657152668331631
CREBBP	AML_132	0.19936719188199	0.653186881400246
CREBBP	AML_133	-0.0266992566707233	0.965326239607187
CREBBP	AML_118	0.308683313182609	0.452685717246196
CREBBP	AML_119	0.582195896521977	0.18942193412738
CREBBP	AML_120	0.748463901687169	0.0390667698196158
CREBBP	AML_135	-0.113040479427452	0.968886404742367
CREBBP	AML_136	0.316916291239989	0.639680646962745
CREBBP	AML_137	-0.182712877236787	0.999368456270359
CREBBP	AML_139	-0.262197584506889	0.620776427341061
CREBBP	AML_140	-0.425755736186149	0.447343791127531
CREBL2	AML_001	0.254480019398655	0.509335173951456
CREBL2	AML_010	0.47414569302807	0.185610708633649
CREBL2	AML_012	0.664422364550677	0.0642598865549478
CREBL2	AML_014	-0.150392631355532	0.721681143619742
CREBL2	AML_015	-0.246215791636025	0.531168494522458
CREBL2	AML_017	-0.139207060727836	0.78620079719999
CREBL2	AML_002	0.311415515320148	0.429952661994829
CREBL2	AML_023	-0.421443178933628	0.256217139624786
CREBL2	AML_024	-1.98077058972353	2.65937303247852e-10
CREBL2	AML_025	0.00293475775092374	0.996318845230428
CREBL2	AML_026	1.54646923293425	4.04689204823509e-07
CREBL2	AML_028	-1.50358673281532	2.32247659588117e-06
CREBL2	AML_003	-0.29826111112182	0.577041598292447
CREBL2	AML_032	1.64162494162568	1.18170490808214e-06
CREBL2	AML_038	-0.730064869320927	0.0514891407881898
CREBL2	AML_040	-0.169280389292751	0.752400952927184
CREBL2	AML_045	-2.14375669682081	8.84007915000572e-12
CREBL2	AML_047	0.692541849905249	0.0498442781616306
CREBL2	AML_048	-0.352411594663748	0.365327042265391
CREBL2	AML_049	-0.260081774568918	0.53998460481013
CREBL2	AML_051	-0.588429044878726	0.11415464897806
CREBL2	AML_054	-0.667951717761305	0.0720554124218551
CREBL2	AML_059	-2.48193568690387	7.58657345622282e-16
CREBL2	AML_006	-1.1267926066698	0.000445047790881332
CREBL2	AML_064	1.00362862477424	0.00225087670681393
CREBL2	AML_065	0.413516922134852	0.258460536419186
CREBL2	AML_067	0.534222303704592	0.120960208000554
CREBL2	AML_071	-1.01819508124132	0.00172781297804974
CREBL2	AML_073	0.437266695801114	0.223028195485157
CREBL2	AML_102	0.115635019053194	0.869120352911929
CREBL2	AML_111	0.15617703940651	0.918177082561164
CREBL2	AML_113	0.452537215971237	0.19367509685906
CREBL2	AML_116	-0.48422523461503	0.263144276391226
CREBL2	AML_103	-0.618479994124601	0.19036755291286
CREBL2	AML_104	-1.28601288131073	0.000116371949849098
CREBL2	AML_105	-0.569063813275359	0.355707239723453
CREBL2	AML_106	0.880347141809719	0.0110360355018484
CREBL2	AML_107	-0.376655657383212	0.320937198353519
CREBL2	AML_108	0.565526836133618	0.234640908809585
CREBL2	AML_109	0.194203772557764	0.651472646446696
CREBL2	AML_121	0.757578656654848	0.0241968159012528
CREBL2	AML_123	1.28495440620525	4.16721953785614e-05
CREBL2	AML_124	-0.83996518662519	0.0195401635464071
CREBL2	AML_117	-1.52361960298539	1.19102177315302e-07
CREBL2	AML_125	-0.268388552344836	0.745084486432737
CREBL2	AML_127	-0.994226212973692	0.00124671592699117
CREBL2	AML_128	0.706492115041344	0.0305948461067366
CREBL2	AML_129	-1.13664474806062	0.000925648931222468
CREBL2	AML_130	-0.903948387748326	0.00221090043136434
CREBL2	AML_132	0.663116785184843	0.0436048616794582
CREBL2	AML_133	0.0338982696829746	0.947924133289716
CREBL2	AML_118	-2.57419613838888	6.24991677214811e-19
CREBL2	AML_119	-0.380901374945885	0.395685829257501
CREBL2	AML_120	-1.01977086119163	0.00186853373729314
CREBL2	AML_135	0.0719784596539391	0.982040941260167
CREBL2	AML_136	-0.639870145023434	0.125304082321157
CREBL2	AML_137	0.174266130898361	0.999368456270359
CREBL2	AML_139	-0.149672719086467	0.77238252503937
CREBL2	AML_140	-0.495653247825186	0.292649670453192
CREBZF	AML_001	-1.66063394618338	0.000746001035215512
CREBZF	AML_010	-1.03897636473792	0.0513549262767082
CREBZF	AML_012	0.186539096229529	0.806999669265881
CREBZF	AML_014	-1.38133127104533	0.00567999038713343
CREBZF	AML_015	0.79736479957859	0.133602387797902
CREBZF	AML_017	0.437179193232062	0.499147010076089
CREBZF	AML_002	-0.911445591781437	0.095476050284569
CREBZF	AML_023	1.72357725019744	0.000374526370032123
CREBZF	AML_024	0.153950729955982	0.813858185619598
CREBZF	AML_025	0.212142481141815	0.805362510670537
CREBZF	AML_026	0.0648558181324136	0.922539191548212
CREBZF	AML_028	0.280067258633725	0.658516637511253
CREBZF	AML_003	0.727595862535215	0.280330783892773
CREBZF	AML_032	-0.746941305290423	0.179570623666279
CREBZF	AML_038	0.897143635956959	0.122439131216311
CREBZF	AML_040	0.492328552217061	0.467249661019693
CREBZF	AML_045	0.121540156039469	0.841118942547389
CREBZF	AML_047	0.942184075528893	0.0821864331913242
CREBZF	AML_048	1.81072418984162	0.000198864651207888
CREBZF	AML_049	0.00972913020450254	0.989129794533369
CREBZF	AML_051	0.623499964377654	0.298666879014565
CREBZF	AML_054	-0.357446791116872	0.625952407588111
CREBZF	AML_059	1.57452138275201	0.00161663308991129
CREBZF	AML_006	-1.52964054131401	0.00187882704326025
CREBZF	AML_064	0.419701084516765	0.48593374766655
CREBZF	AML_065	0.684511667475995	0.212388312657592
CREBZF	AML_067	1.22475671929949	0.0168423093859668
CREBZF	AML_071	0.607016805496337	0.304450278973771
CREBZF	AML_073	0.255036363839792	0.676354114033664
CREBZF	AML_102	-0.00184347359207146	0.998069284316466
CREBZF	AML_111	0.409035542353392	0.645604310301083
CREBZF	AML_113	0.168966858155913	0.703545383543567
CREBZF	AML_116	-0.219359746582863	0.73125956293888
CREBZF	AML_103	-0.188415372785591	0.880211647313515
CREBZF	AML_104	-0.166444772604684	0.713830487757752
CREBZF	AML_105	0.0709914503280162	0.98030911563023
CREBZF	AML_106	0.786855092396848	0.0468853304861562
CREBZF	AML_107	-0.235694105593183	0.623209516706737
CREBZF	AML_108	-0.0191356098381674	0.992613936960658
CREBZF	AML_109	0.370316071721048	0.392722664131451
CREBZF	AML_121	0.518380673552873	0.164367701859275
CREBZF	AML_123	0.989190061565513	0.00502157066612954
CREBZF	AML_124	-0.324231495514775	0.525872081402219
CREBZF	AML_117	1.00819796095158	0.00335476688068974
CREBZF	AML_125	1.09516793823711	0.00766257296253142
CREBZF	AML_127	-0.724216020465662	0.0456977689873492
CREBZF	AML_128	0.386680746278971	0.35209489686151
CREBZF	AML_129	-1.02220933911939	0.00540936450736123
CREBZF	AML_130	-0.252276851943077	0.538928429384736
CREBZF	AML_132	0.632474169278341	0.0949253356197817
CREBZF	AML_133	-0.418314255990656	0.337648096907199
CREBZF	AML_118	-1.19416918868222	0.000507553238418401
CREBZF	AML_119	-0.390001261782784	0.432130006304375
CREBZF	AML_120	-0.923988432978804	0.00801375363891155
CREBZF	AML_135	0.385106486129244	0.734021684907498
CREBZF	AML_136	-0.285609801802902	0.692579073739863
CREBZF	AML_137	0.0795616786725506	0.999368456270359
CREBZF	AML_139	-0.147794408670268	0.807862948665605
CREBZF	AML_140	0.22580580840808	0.737832559107005
CREG1	AML_001	1.40458754015665	0.00404326150349681
CREG1	AML_010	0.0421475041678452	0.951936175932203
CREG1	AML_012	0.276374986320062	0.698601219602587
CREG1	AML_014	1.00514135689843	0.0452814394817142
CREG1	AML_015	-0.46496792793255	0.414875205922209
CREG1	AML_017	-0.300281447571929	0.654994463555542
CREG1	AML_002	0.116204012254691	0.872465757394032
CREG1	AML_023	-0.944619780777385	0.0751846120594913
CREG1	AML_024	0.661309576278381	0.23240885472902
CREG1	AML_025	0.124122232773939	0.899993239226599
CREG1	AML_026	1.24511236880305	0.0121663946544358
CREG1	AML_028	0.126060534251263	0.855907950034456
CREG1	AML_003	-0.427226789970102	0.59719837131254
CREG1	AML_032	-0.453171439212267	0.446486130944705
CREG1	AML_038	-0.964569560398391	0.089946774543113
CREG1	AML_040	-0.760426798453046	0.21752376807193
CREG1	AML_045	0.909485381177149	0.0719161538608331
CREG1	AML_047	-0.325107197369504	0.6159808328399
CREG1	AML_048	-1.07702447880523	0.0384963786250381
CREG1	AML_049	0.357194297709534	0.572776584174439
CREG1	AML_051	-1.042442614892	0.0581543023335572
CREG1	AML_054	0.169525730485178	0.841666483091123
CREG1	AML_059	-1.35916937572452	0.00695140448362855
CREG1	AML_006	0.463697919910229	0.399049750646997
CREG1	AML_064	-0.64612389026587	0.248462604266389
CREG1	AML_065	-0.70167896668006	0.193414394581748
CREG1	AML_067	-1.18231921281084	0.0195899263390009
CREG1	AML_071	-1.28960874152132	0.0120004691558055
CREG1	AML_073	-1.41816670454527	0.00546526393532619
CREG1	AML_102	0.354141364106748	0.480347559058206
CREG1	AML_111	0.124076329714312	0.938798973176118
CREG1	AML_113	0.644339461159385	0.0481563245322545
CREG1	AML_116	0.119499307046762	0.84831010243525
CREG1	AML_103	-0.433090662582455	0.447419449039432
CREG1	AML_104	0.363387796903968	0.317814795045522
CREG1	AML_105	-0.0575270160979824	0.982467020851901
CREG1	AML_106	-1.07213846524163	0.000687942305615464
CREG1	AML_107	0.796935252165236	0.0132404046054175
CREG1	AML_108	0.206749212646491	0.805586008337224
CREG1	AML_109	-0.114200343653478	0.793756207131186
CREG1	AML_121	-0.727649950975854	0.0199736570237091
CREG1	AML_123	-1.00378580895271	0.00122907483528324
CREG1	AML_124	-0.474934385802662	0.226950518216393
CREG1	AML_117	-0.826141302743086	0.00687630156184066
CREG1	AML_125	-0.416157386245967	0.459350271824624
CREG1	AML_127	0.791608423096126	0.0113909851234106
CREG1	AML_128	0.32537402425478	0.384720338992449
CREG1	AML_129	-0.107040772774574	0.839535602703636
CREG1	AML_130	-0.327798942487018	0.346307988112586
CREG1	AML_132	-0.5936957062602	0.0713267791482366
CREG1	AML_133	-0.242485950125548	0.566991509376182
CREG1	AML_118	0.818799377579046	0.00905502182888667
CREG1	AML_119	0.570291159158973	0.135690700533669
CREG1	AML_120	0.918505859306409	0.00242932477134752
CREG1	AML_135	-0.354948843215095	0.711024817898374
CREG1	AML_136	-0.113134178214801	0.884201653348858
CREG1	AML_137	0.111829322027418	0.999368456270359
CREG1	AML_139	0.00305704308067024	0.995861168677951
CREG1	AML_140	-0.264998546057073	0.632239575792799
CREG2	AML_001	1.41944675215566	0.140583324287273
CREG2	AML_010	-0.598263003102842	0.575184201262981
CREG2	AML_012	-0.168408763526207	0.877924221591507
CREG2	AML_014	0.398211925251855	0.684501840151142
CREG2	AML_015	-0.94924444931726	NA
CREG2	AML_017	1.20150980384432	0.179280387984904
CREG2	AML_002	-0.739715992709953	0.472529070126288
CREG2	AML_023	-0.28542057004927	0.791960697707436
CREG2	AML_024	0.395230764199465	NA
CREG2	AML_025	-0.603081855021522	NA
CREG2	AML_026	-0.796494810328021	0.390538855295923
CREG2	AML_028	-1.39433737926021	0.167602460708873
CREG2	AML_003	-0.918693733200594	NA
CREG2	AML_032	1.00399003631914	NA
CREG2	AML_038	-1.08919978104907	NA
CREG2	AML_040	-0.938846872033952	NA
CREG2	AML_045	0.463543631516323	NA
CREG2	AML_047	-0.0714557727815729	0.955901218378906
CREG2	AML_048	-0.405190813592667	0.68234378177226
CREG2	AML_049	-0.00375202312282055	NA
CREG2	AML_051	-0.717968660672624	NA
CREG2	AML_054	-0.277770063580722	0.806849390247939
CREG2	AML_059	-1.68864075810055	NA
CREG2	AML_006	-0.679696043779175	0.497603277936823
CREG2	AML_064	0.537139571467864	0.626812284058434
CREG2	AML_065	-0.656213494604544	NA
CREG2	AML_067	-0.761257966122234	0.40830012893032
CREG2	AML_071	0.271380982147428	NA
CREG2	AML_073	-0.635295671911434	NA
CREG2	AML_102	-0.553652995382806	NA
CREG2	AML_111	-0.285951626103385	NA
CREG2	AML_113	-0.538244353240598	NA
CREG2	AML_116	0.198182283170379	0.893712965490068
CREG2	AML_103	-0.708575979469511	NA
CREG2	AML_104	-0.425418427894947	NA
CREG2	AML_105	-0.503103597821592	NA
CREG2	AML_106	-1.06859837651841	NA
CREG2	AML_107	-0.47260250425635	NA
CREG2	AML_108	-0.664353990739647	NA
CREG2	AML_109	-0.868235039470499	NA
CREG2	AML_121	-0.598020094914697	0.60373794250938
CREG2	AML_123	-0.37023651829504	0.748411613962795
CREG2	AML_124	-0.130407617835901	NA
CREG2	AML_117	-0.240278494464007	0.855446129217407
CREG2	AML_125	0.276974424503029	NA
CREG2	AML_127	-0.0853088322878461	0.93564703270386
CREG2	AML_128	0.175430541864149	0.888028655616567
CREG2	AML_129	-0.282293746847035	NA
CREG2	AML_130	-0.590003307464768	0.606699083669205
CREG2	AML_132	-1.13525689577404	0.263630361101972
CREG2	AML_133	1.54566490635921	0.0897852439252477
CREG2	AML_118	-0.577855040822059	NA
CREG2	AML_119	-0.186861933214254	NA
CREG2	AML_120	-0.645577151998486	0.420951570820038
CREG2	AML_135	-0.415553041436676	0.90549121732774
CREG2	AML_136	-0.367484286523376	NA
CREG2	AML_137	-0.446428968379506	NA
CREG2	AML_139	-0.643139598979957	NA
CREG2	AML_140	-0.525785724575978	NA
CRELD1	AML_001	-1.46638528505064	9.36347056363121e-08
CRELD1	AML_010	0.83164583120843	0.00141507423083425
CRELD1	AML_012	-0.868944213287546	0.00174988882912675
CRELD1	AML_014	0.040000593170548	0.907214625952229
CRELD1	AML_015	-0.708104875580345	0.0111588442324187
CRELD1	AML_017	-1.22278881534904	1.10204906546203e-05
CRELD1	AML_002	-0.0185602678428844	0.962598219377116
CRELD1	AML_023	-0.265797058382947	0.385975094645877
CRELD1	AML_024	-2.60170188183928	4.04145593529211e-21
CRELD1	AML_025	-0.447793048711025	0.20417117871376
CRELD1	AML_026	0.302129151809467	0.282097850137466
CRELD1	AML_028	0.0999192153948327	0.779419560732967
CRELD1	AML_003	0.21013043119007	0.656997226089496
CRELD1	AML_032	-1.3741135473342	9.62848007208598e-07
CRELD1	AML_038	0.0652157241021147	0.888659470978127
CRELD1	AML_040	-0.760616722289484	0.00896521496430661
CRELD1	AML_045	-2.21614393726029	1.85257514696728e-18
CRELD1	AML_047	-1.20511227240345	1.80209631058631e-06
CRELD1	AML_048	-0.112892463808754	0.751489681371103
CRELD1	AML_049	0.408770679686674	0.192056480014796
CRELD1	AML_051	-0.394695162302963	0.210803812969782
CRELD1	AML_054	-0.0845044566326668	0.848997036399931
CRELD1	AML_059	0.299019234594275	0.326687131296585
CRELD1	AML_006	0.297224572802361	0.324864800804941
CRELD1	AML_064	-0.306718115250555	0.344009264553683
CRELD1	AML_065	-0.497342876799749	0.0822225217255439
CRELD1	AML_067	0.394972210476763	0.174849368957453
CRELD1	AML_071	-0.00434015000301991	0.991818183448731
CRELD1	AML_073	0.368927675564638	0.224570129675621
CRELD1	AML_102	-0.218083497049077	0.794219092923365
CRELD1	AML_111	-0.894432907816643	0.116956267373269
CRELD1	AML_113	-0.743216319758454	0.0892177724466087
CRELD1	AML_116	-0.476921932481496	0.430976792852216
CRELD1	AML_103	0.293369451394034	0.803503725455556
CRELD1	AML_104	-0.109735890647642	0.843694769656901
CRELD1	AML_105	0.631266003777213	0.449104791894888
CRELD1	AML_106	0.2873848382081	0.61366147318045
CRELD1	AML_107	-0.529896979671348	0.285128273958846
CRELD1	AML_108	0.0431860510355664	0.982586489085114
CRELD1	AML_109	0.0289514598677991	0.963404970984102
CRELD1	AML_121	-2.02089140009089	3.74675642759386e-07
CRELD1	AML_123	1.55436540778917	0.000116033892028126
CRELD1	AML_124	0.00712946173889885	0.993762890305459
CRELD1	AML_117	-0.104964052486765	0.833477411723504
CRELD1	AML_125	0.324825936612962	0.739188432026577
CRELD1	AML_127	-0.359655252562118	0.460513278248897
CRELD1	AML_128	0.356717576505977	0.479278918046956
CRELD1	AML_129	-0.438432158929364	0.414865624803467
CRELD1	AML_130	-1.03267402701708	0.0106586678566932
CRELD1	AML_132	0.513972035557767	0.265756668746899
CRELD1	AML_133	-0.339908152350594	0.537880025772724
CRELD1	AML_118	-0.567270284950359	0.209698273590457
CRELD1	AML_119	-0.0697651551421972	0.933160991477221
CRELD1	AML_120	-0.805551340721415	0.0650744134144144
CRELD1	AML_135	-0.401999422591074	0.794634789863786
CRELD1	AML_136	0.0996829857834245	0.927881823478101
CRELD1	AML_137	-0.294162839057334	0.999368456270359
CRELD1	AML_139	-0.194812289063912	0.776671171408514
CRELD1	AML_140	-0.421601775087742	0.540548837540983
CRELD2	AML_001	-0.48673543543736	0.146279982683758
CRELD2	AML_010	-0.482896787883158	0.10727365321522
CRELD2	AML_012	-0.73118462241476	0.0196677676234132
CRELD2	AML_014	0.0694044184707248	0.863080536959733
CRELD2	AML_015	-0.0530237441233065	0.890681293753449
CRELD2	AML_017	0.0636009885700613	0.892556294229307
CRELD2	AML_002	-0.936438804655112	0.00125994714634041
CRELD2	AML_023	-0.604758648390698	0.0532363437396174
CRELD2	AML_024	-0.120465265793684	0.75924184212519
CRELD2	AML_025	-0.198417890684351	0.694011212032282
CRELD2	AML_026	0.85532385265163	0.00270724966234652
CRELD2	AML_028	-0.978684371110058	0.000993971771359475
CRELD2	AML_003	-0.364025456503574	0.398508989095895
CRELD2	AML_032	0.321542514140368	0.393874727043532
CRELD2	AML_038	1.26690474886335	2.47105671727022e-05
CRELD2	AML_040	-0.237738943585978	0.5843580145089
CRELD2	AML_045	-0.947450515961417	0.00149829580324928
CRELD2	AML_047	0.204796218141541	0.588626040410428
CRELD2	AML_048	-0.526703118754922	0.102774929100316
CRELD2	AML_049	-0.489196246850218	0.125855887892956
CRELD2	AML_051	-0.840269232207629	0.00454217732697868
CRELD2	AML_054	-0.0268591661646002	0.962909271535677
CRELD2	AML_059	-0.911821068062069	0.00161450418920335
CRELD2	AML_006	1.18109126085971	3.32595235666028e-05
CRELD2	AML_064	-0.202518256788767	0.581046324305121
CRELD2	AML_065	-0.289431572405497	0.417528769329898
CRELD2	AML_067	-0.939899823223775	0.000934206192878233
CRELD2	AML_071	-0.042258630149342	0.925601235177297
CRELD2	AML_073	-0.108208293164519	0.794387327588529
CRELD2	AML_102	-0.472528915623694	0.572113986527413
CRELD2	AML_111	-0.0285916548314454	0.993554287050448
CRELD2	AML_113	-1.67504239467316	0.000716650373371886
CRELD2	AML_116	-0.818271378445523	0.217821194733902
CRELD2	AML_103	0.0363090672856579	0.9868163422115
CRELD2	AML_104	-0.0125918872588396	0.986049309281339
CRELD2	AML_105	-0.230124062209866	0.943568915227842
CRELD2	AML_106	-0.28106131135849	0.699371732247487
CRELD2	AML_107	-0.0570853219045684	0.944192635768083
CRELD2	AML_108	0.00171027616844479	0.999637637294558
CRELD2	AML_109	-0.920535477248117	0.111346608712401
CRELD2	AML_121	-0.837351450837049	0.125091755021653
CRELD2	AML_123	-0.08509476527845	0.902060359395853
CRELD2	AML_124	-0.591828655440378	0.382526477943904
CRELD2	AML_117	-0.367671063486038	0.523723445349911
CRELD2	AML_125	0.245563584778657	0.851750726504146
CRELD2	AML_127	0.17145710451538	0.79661542907994
CRELD2	AML_128	-0.584498280673479	0.327740048211131
CRELD2	AML_129	0.329214053320267	0.644863632290604
CRELD2	AML_130	-0.634586490886813	0.254984917195738
CRELD2	AML_132	-0.612199323109088	0.286070174219718
CRELD2	AML_133	0.987027812925927	0.0766383175010173
CRELD2	AML_118	0.550638116867257	0.334177371648438
CRELD2	AML_119	-0.0625454646285656	0.952556650229855
CRELD2	AML_120	-0.448056414762977	0.444252010263913
CRELD2	AML_135	0.201221970910313	0.961806478947072
CRELD2	AML_136	0.504813780702702	0.559336301702027
CRELD2	AML_137	-0.000134616469485926	0.99997276215249
CRELD2	AML_139	-0.0890436501807823	0.923895005442091
CRELD2	AML_140	-0.744364153370386	0.320340530845438
CREM	AML_001	3.98748593027359	1.61547888838337e-12
CREM	AML_010	-1.02991758201282	0.125580982141397
CREM	AML_012	-0.624351775816368	0.39852447089419
CREM	AML_014	1.48976211800988	0.0145084653250081
CREM	AML_015	-1.74073474376902	0.00554656614029669
CREM	AML_017	-2.32461775537972	0.000110238927861952
CREM	AML_002	0.966202622125073	0.170653343712485
CREM	AML_023	-0.41145520316584	0.583269749233592
CREM	AML_024	-0.712614971511803	0.29731567498372
CREM	AML_025	-0.015651027109846	0.989001165172747
CREM	AML_026	0.203209195060549	0.789955876796236
CREM	AML_028	-0.537098237016983	0.484012862758405
CREM	AML_003	-0.481129084328722	0.629999075952519
CREM	AML_032	0.991333521259407	0.149521335398821
CREM	AML_038	1.78686311364068	0.00445001964494459
CREM	AML_040	-0.159585479259646	0.87456979910296
CREM	AML_045	4.41306937174178	1.95230798988601e-15
CREM	AML_047	-0.73272578880849	0.315556696913531
CREM	AML_048	-1.30478388514477	0.0412415600163195
CREM	AML_049	0.0278587247012801	0.975326019814956
CREM	AML_051	-0.883084422539109	0.220182419155129
CREM	AML_054	0.549801562460084	0.518172002657516
CREM	AML_059	-1.63834547658977	0.00864786772626542
CREM	AML_006	3.03628428180087	1.05898836228425e-07
CREM	AML_064	0.474269030711586	0.530965984685865
CREM	AML_065	-1.18281386645672	0.0615961977465258
CREM	AML_067	-0.746526402963438	0.25582148082706
CREM	AML_071	-0.708074206622356	0.331871239319216
CREM	AML_073	0.712812197721007	0.300989076183325
CREM	AML_102	-0.0342833781042511	0.979270918589715
CREM	AML_111	0.0188121329063097	0.996100931043597
CREM	AML_113	-0.156171700188719	0.815041420571802
CREM	AML_116	0.55789074730774	0.483156421615552
CREM	AML_103	0.760344221454553	0.38048013765694
CREM	AML_104	0.0288263386228484	0.970198124687165
CREM	AML_105	0.171326044404286	0.964064079823818
CREM	AML_106	0.0205351824867922	0.982555273630512
CREM	AML_107	0.493015161333152	0.473243398290175
CREM	AML_108	0.0473591207123007	0.985178671071995
CREM	AML_109	0.332528665899614	0.644309427023934
CREM	AML_121	-0.0784827340857254	0.91539408122908
CREM	AML_123	-0.641003277185097	0.288182303800269
CREM	AML_124	0.190234750426841	0.838842904886733
CREM	AML_117	-1.81931983647783	0.000377701911330367
CREM	AML_125	1.95155067412729	0.000364717783925874
CREM	AML_127	0.0601927626022462	0.937367199709711
CREM	AML_128	0.0897741553630167	0.908119006032559
CREM	AML_129	0.168829007278848	0.843421437715351
CREM	AML_130	-0.206726331966519	0.759190395055819
CREM	AML_132	-0.0259639476598533	0.974357079236626
CREM	AML_133	-0.141969020158836	0.864649126692085
CREM	AML_118	0.454546356730399	0.461760942846881
CREM	AML_119	0.287709662635781	0.733323994300333
CREM	AML_120	2.92465161940219	2.35106068957599e-10
CREM	AML_135	0.411478077846576	0.861908382627969
CREM	AML_136	-0.509903916706699	0.57588181883061
CREM	AML_137	0.148514976951984	0.999368456270359
CREM	AML_139	-0.0355571760101599	0.972354119676242
CREM	AML_140	0.409200172172044	0.660283970816806
CRH	AML_001	NA	NA
CRH	AML_010	-0.106422675838924	NA
CRH	AML_012	0.356402774852599	NA
CRH	AML_014	0.989675970830935	NA
CRH	AML_015	NA	NA
CRH	AML_017	NA	NA
CRH	AML_002	NA	NA
CRH	AML_023	NA	NA
CRH	AML_024	NA	NA
CRH	AML_025	NA	NA
CRH	AML_026	1.0114000990884	NA
CRH	AML_028	NA	NA
CRH	AML_003	NA	NA
CRH	AML_032	1.44362825367438	NA
CRH	AML_038	NA	NA
CRH	AML_040	NA	NA
CRH	AML_045	0.601521512025532	NA
CRH	AML_047	NA	NA
CRH	AML_048	NA	NA
CRH	AML_049	NA	NA
CRH	AML_051	NA	NA
CRH	AML_054	0.783968003588162	NA
CRH	AML_059	NA	NA
CRH	AML_006	NA	NA
CRH	AML_064	0.91932925122668	NA
CRH	AML_065	NA	NA
CRH	AML_067	NA	NA
CRH	AML_071	0.242190385714033	NA
CRH	AML_073	-0.400468450528211	NA
CRH	AML_102	-0.04408736683396	NA
CRH	AML_111	-0.446234229739513	NA
CRH	AML_113	-0.43366913224446	NA
CRH	AML_116	-0.49973925599286	NA
CRH	AML_103	-0.390108158720465	NA
CRH	AML_104	-0.527286778593197	NA
CRH	AML_105	-0.405518280186377	NA
CRH	AML_106	-0.579266577367016	NA
CRH	AML_107	-0.841224691217359	NA
CRH	AML_108	-0.482573418772538	NA
CRH	AML_109	-0.188181182845152	NA
CRH	AML_121	-1.23453407770922	NA
CRH	AML_123	-0.918277077871004	NA
CRH	AML_124	-0.760387894465692	NA
CRH	AML_117	-1.09360116532035	NA
CRH	AML_125	-0.519643514073593	NA
CRH	AML_127	-0.468724719852428	NA
CRH	AML_128	-0.527813622127548	NA
CRH	AML_129	-0.532101563038584	NA
CRH	AML_130	-0.76085957882006	NA
CRH	AML_132	-1.16831762236759	NA
CRH	AML_133	-0.668780315705547	NA
CRH	AML_118	-0.468650752988842	NA
CRH	AML_119	-0.369313969227253	NA
CRH	AML_120	-0.66967643713081	NA
CRH	AML_135	-0.433144632448897	NA
CRH	AML_136	-0.297747033588924	NA
CRH	AML_137	-0.267876827397807	NA
CRH	AML_139	-0.527655689075973	NA
CRH	AML_140	-0.428097621784997	NA
CRHBP	AML_001	-2.57746857959841	0.000313314117953881
CRHBP	AML_010	-0.507571532568303	0.289794525597472
CRHBP	AML_012	-0.657083545029596	0.138030861387161
CRHBP	AML_014	-0.305298163511684	0.581830734626581
CRHBP	AML_015	-0.989330327273408	0.0251779713658143
CRHBP	AML_017	0.748171328453761	0.183254437061118
CRHBP	AML_002	-1.98903139195121	0.000128814146172278
CRHBP	AML_023	1.98138724932887	0.000124734416412277
CRHBP	AML_024	-1.08827240114401	0.0125608044720954
CRHBP	AML_025	1.02021874530471	0.0806613931520332
CRHBP	AML_026	0.134606587151335	0.844596482965974
CRHBP	AML_028	0.425855937873604	0.419107847400519
CRHBP	AML_003	1.37530740461877	0.00298457395502333
CRHBP	AML_032	-0.598441114706027	0.236543952666825
CRHBP	AML_038	1.5463699689288	0.00123610422376183
CRHBP	AML_040	-1.00460970614179	0.0594816002828871
CRHBP	AML_045	0.0628345712332824	0.921618726231936
CRHBP	AML_047	0.512169975421098	0.269676833575385
CRHBP	AML_048	0.808276089080869	0.0419931747253593
CRHBP	AML_049	0.673043010060719	0.159565129581809
CRHBP	AML_051	1.0847009604375	0.0315308690954644
CRHBP	AML_054	-1.00855080733642	0.207965267316044
CRHBP	AML_059	1.62279628995169	0.00107209125228801
CRHBP	AML_006	-0.278815932163911	0.602693589695678
CRHBP	AML_064	-0.796264792641069	0.106908470288198
CRHBP	AML_065	0.230318704103246	0.705017988921164
CRHBP	AML_067	-1.64699949255407	0.00957405183402761
CRHBP	AML_071	1.11139072653871	0.0847385420916539
CRHBP	AML_073	3.27339561197167	1.23795696749724e-11
CRHBP	AML_102	-0.514421217140858	0.690664001404316
CRHBP	AML_111	-0.426853123525347	0.878264429027993
CRHBP	AML_113	-0.212532715082336	0.818476529089611
CRHBP	AML_116	0.0583294537630993	0.973867443981596
CRHBP	AML_103	-0.734855443292605	0.609520738511805
CRHBP	AML_104	-0.21626557365241	0.836203550898019
CRHBP	AML_105	0.0736067928109158	0.994646727423048
CRHBP	AML_106	0.0886662264091025	0.944184440463533
CRHBP	AML_107	0.369085389742044	0.76398840726733
CRHBP	AML_108	-0.480667193331055	0.797575649808173
CRHBP	AML_109	-0.352512606889725	0.766253667300621
CRHBP	AML_121	-0.547762255557359	0.616131323781523
CRHBP	AML_123	0.470245929480492	0.660395130259856
CRHBP	AML_124	-0.233666149290505	0.874281645385288
CRHBP	AML_117	2.40514583275522	0.0116719235651601
CRHBP	AML_125	-0.396076084666257	0.847019553313154
CRHBP	AML_127	0.125395346703353	0.908127008761619
CRHBP	AML_128	0.829731543058658	0.421351844081829
CRHBP	AML_129	-0.471265762966929	0.658532519202543
CRHBP	AML_130	0.256187176162989	0.82283039738563
CRHBP	AML_132	0.833626134277091	0.405458861122073
CRHBP	AML_133	-0.202567467747224	0.876925665268147
CRHBP	AML_118	-0.122788360332752	0.908002915121369
CRHBP	AML_119	-0.796399619094086	0.39660657884222
CRHBP	AML_120	-0.436949519697522	0.645099734517423
CRHBP	AML_135	-0.00323929056866843	0.999514751083819
CRHBP	AML_136	-0.511205415788571	0.688817616403232
CRHBP	AML_137	-0.340067627259968	0.999368456270359
CRHBP	AML_139	0.399851347380526	0.756928244721824
CRHBP	AML_140	0.331355476760381	0.814289209539346
CRHR1	AML_001	1.57380969469921	NA
CRHR1	AML_010	0.143131928822411	NA
CRHR1	AML_012	0.246142860171422	NA
CRHR1	AML_014	-0.0357540441919387	NA
CRHR1	AML_015	-0.074772506908642	NA
CRHR1	AML_017	0.290153831299898	NA
CRHR1	AML_002	-0.0646525602123945	NA
CRHR1	AML_023	-0.0520130125120791	NA
CRHR1	AML_024	-0.154727472623176	NA
CRHR1	AML_025	-0.0322372598240733	NA
CRHR1	AML_026	-0.178243521251397	NA
CRHR1	AML_028	-0.0612871137552663	NA
CRHR1	AML_003	-0.0509226085821415	NA
CRHR1	AML_032	-0.0595077333655992	NA
CRHR1	AML_038	-0.0480173009691626	NA
CRHR1	AML_040	-0.0354097442160894	NA
CRHR1	AML_045	-0.0445716781923649	NA
CRHR1	AML_047	-0.0500198885110881	NA
CRHR1	AML_048	-0.0503698225125773	NA
CRHR1	AML_049	-0.142756123797585	NA
CRHR1	AML_051	-0.0593201676522237	NA
CRHR1	AML_054	-0.116718088689429	NA
CRHR1	AML_059	-0.0690241079202175	NA
CRHR1	AML_006	-0.153030649137318	NA
CRHR1	AML_064	0.818028278246395	NA
CRHR1	AML_065	-0.155157872410514	NA
CRHR1	AML_067	0.150455641316763	NA
CRHR1	AML_071	1.12269141227607	NA
CRHR1	AML_073	0.893482773826807	NA
CRHR1	AML_102	-0.0299074638824483	NA
CRHR1	AML_111	0.158551041560668	NA
CRHR1	AML_113	-0.03544815680311	NA
CRHR1	AML_116	-0.0392055617650222	NA
CRHR1	AML_103	0.134663863467554	NA
CRHR1	AML_104	0.662941082330407	NA
CRHR1	AML_105	-0.0273661346656923	NA
CRHR1	AML_106	-0.0410658746115181	NA
CRHR1	AML_107	-0.0603283067044321	NA
CRHR1	AML_108	-0.0875913337202237	NA
CRHR1	AML_109	-0.148179190062279	NA
CRHR1	AML_121	-0.0811669256796189	NA
CRHR1	AML_123	-0.0699846970784878	NA
CRHR1	AML_124	-0.0587086191553461	NA
CRHR1	AML_117	0.24389057548108	NA
CRHR1	AML_125	-0.0416983799225014	NA
CRHR1	AML_127	-0.0436227365452014	NA
CRHR1	AML_128	-0.0534404543401091	NA
CRHR1	AML_129	-0.0382304009910678	NA
CRHR1	AML_130	-0.078579918917919	NA
CRHR1	AML_132	-0.0695227536771081	NA
CRHR1	AML_133	-0.0560084385613055	NA
CRHR1	AML_118	0.258545085075542	NA
CRHR1	AML_119	-0.0281624525064945	NA
CRHR1	AML_120	-0.0399730369290896	NA
CRHR1	AML_135	-0.032517279535991	NA
CRHR1	AML_136	-0.0512051747947052	NA
CRHR1	AML_137	-0.0325639921821825	NA
CRHR1	AML_139	-0.0456519256635358	NA
CRHR1	AML_140	-0.0336933894942415	NA
CRHR2	AML_001	1.25217724226123	NA
CRHR2	AML_010	-0.354215773454644	NA
CRHR2	AML_012	0.209965921248617	NA
CRHR2	AML_014	0.321829668741756	0.745109827225581
CRHR2	AML_015	-0.0840002959575279	NA
CRHR2	AML_017	0.499483927451829	NA
CRHR2	AML_002	0.769916962824749	NA
CRHR2	AML_023	0.937824131136109	NA
CRHR2	AML_024	-0.156423884015834	NA
CRHR2	AML_025	0.352569793184231	NA
CRHR2	AML_026	-0.650761236763381	NA
CRHR2	AML_028	0.324591488316048	NA
CRHR2	AML_003	1.91455782867305	NA
CRHR2	AML_032	0.330006859742325	NA
CRHR2	AML_038	0.51068009380863	NA
CRHR2	AML_040	0.157613691397434	NA
CRHR2	AML_045	-0.210094869943623	NA
CRHR2	AML_047	-0.0300196618294662	NA
CRHR2	AML_048	-0.133697507739706	NA
CRHR2	AML_049	0.47536199782794	NA
CRHR2	AML_051	-0.309807257923517	NA
CRHR2	AML_054	0.265208381929966	NA
CRHR2	AML_059	-0.294984825526842	NA
CRHR2	AML_006	-0.212847940828556	NA
CRHR2	AML_064	0.305972852876423	NA
CRHR2	AML_065	-0.27749759460531	NA
CRHR2	AML_067	0.498937997443093	NA
CRHR2	AML_071	0.0861802495173202	NA
CRHR2	AML_073	0.594959329839845	NA
CRHR2	AML_102	-0.74329095241844	NA
CRHR2	AML_111	-0.150303005186595	NA
CRHR2	AML_113	-0.646969515456597	NA
CRHR2	AML_116	-0.65647255210432	0.587965512916112
CRHR2	AML_103	-0.000716859512832932	NA
CRHR2	AML_104	-0.547778800848226	NA
CRHR2	AML_105	0.565307896931379	NA
CRHR2	AML_106	0.203300026155513	NA
CRHR2	AML_107	0.834026141946901	NA
CRHR2	AML_108	-0.106386711528429	NA
CRHR2	AML_109	-0.523721026924355	NA
CRHR2	AML_121	-1.16386576595346	0.258939478214531
CRHR2	AML_123	0.940877238435012	0.364323672514465
CRHR2	AML_124	-0.404095477229145	NA
CRHR2	AML_117	0.651533751980986	0.605074168792201
CRHR2	AML_125	0.300340700639418	NA
CRHR2	AML_127	0.646550847630607	0.474485224752956
CRHR2	AML_128	-0.455581680055698	0.701510105231763
CRHR2	AML_129	0.080953101410115	NA
CRHR2	AML_130	0.0353519041512044	0.97843666820523
CRHR2	AML_132	0.297773050446841	0.811016036975822
CRHR2	AML_133	0.0555335549743116	NA
CRHR2	AML_118	0.14026525359782	NA
CRHR2	AML_119	-0.661935023139946	NA
CRHR2	AML_120	0.599511991984231	0.519441227591298
CRHR2	AML_135	-0.733556158728801	0.684410419307368
CRHR2	AML_136	0.398900588079357	NA
CRHR2	AML_137	0.378515112340547	NA
CRHR2	AML_139	-0.285241211520051	NA
CRHR2	AML_140	0.0882250201047698	NA
CRIM1	AML_001	1.83670653546405	0.000770145287099266
CRIM1	AML_010	0.185564036445126	0.797505519506882
CRIM1	AML_012	-0.156292697609379	0.851707100730969
CRIM1	AML_014	0.15165096203842	0.835784223850729
CRIM1	AML_015	-2.7787040268386	6.40105932009244e-08
CRIM1	AML_017	-0.650242709068995	0.386027117664237
CRIM1	AML_002	-0.0462014619534629	0.956537637945956
CRIM1	AML_023	0.239731039518837	0.735918746445604
CRIM1	AML_024	-0.624471687536894	0.304707893943744
CRIM1	AML_025	1.00672297758613	0.150599438547045
CRIM1	AML_026	-0.509642055069948	0.411009316749104
CRIM1	AML_028	-1.45584928991601	0.0191859524679022
CRIM1	AML_003	0.519579859654384	0.527688944552193
CRIM1	AML_032	-0.943422985280999	0.131050558324775
CRIM1	AML_038	1.55706198637106	0.00800894959173362
CRIM1	AML_040	0.795750021602134	0.233303820303683
CRIM1	AML_045	0.439663214353066	0.50532452780342
CRIM1	AML_047	-0.687725718558556	0.29682041105253
CRIM1	AML_048	0.956053097732061	0.0903940017848575
CRIM1	AML_049	1.06047697361643	0.066982586097159
CRIM1	AML_051	-1.11048949428855	0.0739734544731744
CRIM1	AML_054	0.88782876149573	0.181109475934252
CRIM1	AML_059	0.785643074455813	0.178136573647128
CRIM1	AML_006	-1.22855657820535	0.0345895359828235
CRIM1	AML_064	0.91169036035443	0.128486376657617
CRIM1	AML_065	0.511018404306143	0.428323572657819
CRIM1	AML_067	0.238021075212478	0.721864190886405
CRIM1	AML_071	-0.96917633941682	0.108425096508567
CRIM1	AML_073	2.33439366079364	1.8381382692089e-05
CRIM1	AML_102	0.565938868919174	0.487210367372807
CRIM1	AML_111	0.656207560437641	0.601840097249193
CRIM1	AML_113	0.385030652240817	0.543369299050621
CRIM1	AML_116	-0.702892078630366	0.360238472091683
CRIM1	AML_103	-0.443747737885448	0.738945264035097
CRIM1	AML_104	-1.43502961965373	0.00650824710930185
CRIM1	AML_105	0.147077668855037	0.96873395950331
CRIM1	AML_106	0.436250262813955	0.549389459749548
CRIM1	AML_107	0.0433573123672897	0.961300114642231
CRIM1	AML_108	-0.547342725921618	0.611378413205741
CRIM1	AML_109	1.12208254656333	0.0653588580818176
CRIM1	AML_121	-0.689210948680395	0.271330007118343
CRIM1	AML_123	-0.513453715187804	0.430849920718008
CRIM1	AML_124	-0.681273456400038	0.343391593157047
CRIM1	AML_117	0.707364459007381	0.251949934562805
CRIM1	AML_125	-0.971525047392877	0.217514808471054
CRIM1	AML_127	0.113791536149895	0.877217107381269
CRIM1	AML_128	0.245877916084759	0.744186136918157
CRIM1	AML_129	0.266229111282031	0.745494659807101
CRIM1	AML_130	-0.632638403360168	0.308825024477864
CRIM1	AML_132	-0.402467580202724	0.550561324677232
CRIM1	AML_133	0.345260624189468	0.650810584325246
CRIM1	AML_118	-0.376449032280988	0.565481125279035
CRIM1	AML_119	0.816295530749915	0.217279310618211
CRIM1	AML_120	0.415874905820143	0.518956989892204
CRIM1	AML_135	0.820403834572349	0.456656713940122
CRIM1	AML_136	-0.927778038759306	0.196948963608933
CRIM1	AML_137	0.0112103599068078	0.999368456270359
CRIM1	AML_139	-0.396350032076127	0.637986885239738
CRIM1	AML_140	0.343886677298747	0.732756910370853
CRIP1	AML_001	-1.99045887800599	5.79564042939813e-05
CRIP1	AML_010	0.450838552954379	0.457136213586057
CRIP1	AML_012	-0.946366152685346	0.0972674619971961
CRIP1	AML_014	2.05538671419976	3.09669130857556e-05
CRIP1	AML_015	-1.23012027225415	0.0231204174834271
CRIP1	AML_017	-1.08764809085615	0.0552653223439016
CRIP1	AML_002	0.839303734448187	0.153338519137456
CRIP1	AML_023	1.22871209101717	0.0216839363152968
CRIP1	AML_024	-0.644943785773584	0.263861525156535
CRIP1	AML_025	-2.53940819232793	1.90984196238934e-07
CRIP1	AML_026	0.729104248168247	0.196066109588916
CRIP1	AML_028	0.226760209033714	0.740327615530877
CRIP1	AML_003	1.78140279482321	0.00103148309688162
CRIP1	AML_032	-1.42088197124498	0.00776200100102848
CRIP1	AML_038	0.00495164718388763	0.99552674763405
CRIP1	AML_040	-1.43935556343843	0.00872795961610785
CRIP1	AML_045	-4.48812395007986	3.40521055497026e-21
CRIP1	AML_047	-3.39082237964275	1.25129499342404e-12
CRIP1	AML_048	-1.02431670549587	0.0619712878878121
CRIP1	AML_049	1.84514802375203	0.000296252300373468
CRIP1	AML_051	-1.32555890003138	0.0160854821582057
CRIP1	AML_054	-1.64583711501129	0.00201998467634547
CRIP1	AML_059	-4.66911212293358	1.18400950179518e-21
CRIP1	AML_006	-2.2754757268217	4.43901055710229e-06
CRIP1	AML_064	0.591032418791368	0.32335923617645
CRIP1	AML_065	-2.76513280397163	7.29365352370099e-09
CRIP1	AML_067	0.222194025252655	0.726952679617295
CRIP1	AML_071	-1.62904616035146	0.00181983598887526
CRIP1	AML_073	0.257314429278273	0.69077823617316
CRIP1	AML_102	0.307471023505523	0.83479065818337
CRIP1	AML_111	-1.22775735929691	0.285082041709634
CRIP1	AML_113	-0.969764757040223	0.21369001634575
CRIP1	AML_116	0.774015178801236	0.492714416500544
CRIP1	AML_103	-0.136668592741619	NA
CRIP1	AML_104	-0.465054354475959	0.624474297727655
CRIP1	AML_105	-0.427160832485416	0.900704831177531
CRIP1	AML_106	-0.459292140867055	0.66229970767529
CRIP1	AML_107	-1.08864609991735	0.272389399149603
CRIP1	AML_108	-0.158666696003376	0.956452223000441
CRIP1	AML_109	-2.54890944929231	0.00192146546670935
CRIP1	AML_121	-2.96788675798944	0.000410300003430525
CRIP1	AML_123	0.0665580178772364	0.954936000768053
CRIP1	AML_124	-1.73956180351576	0.0509300994488579
CRIP1	AML_117	-0.347102837514038	0.746523519150438
CRIP1	AML_125	-0.542922219289674	0.751753358856619
CRIP1	AML_127	0.816784586191784	0.334162902355225
CRIP1	AML_128	-0.32972416453928	0.760801571804758
CRIP1	AML_129	-0.506714291281242	0.621392812078951
CRIP1	AML_130	-2.29283746464229	NA
CRIP1	AML_132	1.24319646871014	0.172142045960785
CRIP1	AML_133	-4.00366475262308	3.50267637964623e-08
CRIP1	AML_118	-0.251723732797535	0.79824505866182
CRIP1	AML_119	-0.389963505568817	0.72483571176161
CRIP1	AML_120	-1.44597327382453	0.0663481541365624
CRIP1	AML_135	-0.429511711425448	0.920655754318053
CRIP1	AML_136	0.39697734384467	0.773333383297654
CRIP1	AML_137	-0.20294074561819	0.999368456270359
CRIP1	AML_139	1.4721909421807	0.0890807694386619
CRIP1	AML_140	-0.722343697275817	0.536350138503646
CRIP2	AML_001	-0.73140988387998	0.276764449999299
CRIP2	AML_010	2.81637153328241	6.3706289879405e-07
CRIP2	AML_012	-0.593032791004893	0.44638951707965
CRIP2	AML_014	1.54172122299473	0.00869229087483086
CRIP2	AML_015	-0.693617732945821	0.264114650723482
CRIP2	AML_017	-0.988090195178858	0.11725593964519
CRIP2	AML_002	3.9377699175766	1.43497556615964e-13
CRIP2	AML_023	4.03840541754993	1.05565814168377e-15
CRIP2	AML_024	-0.895284908656909	0.172430967056638
CRIP2	AML_025	-0.926090055222473	0.217429049328668
CRIP2	AML_026	-1.14985744782259	0.0567613607339244
CRIP2	AML_028	2.04149804269123	0.00032577121191414
CRIP2	AML_003	5.09557300861019	4.22773133425287e-25
CRIP2	AML_032	-0.642572533724003	0.412183814695923
CRIP2	AML_038	0.267233264301835	0.778950547382938
CRIP2	AML_040	0.575072488676012	0.446001058164974
CRIP2	AML_045	-4.66069336806203	2.94209808579899e-17
CRIP2	AML_047	-3.68821420176028	1.17022107246059e-13
CRIP2	AML_048	0.424838171498025	0.54646045427704
CRIP2	AML_049	2.57785184593035	1.11700872008459e-06
CRIP2	AML_051	-0.546663312297441	0.410166812623822
CRIP2	AML_054	-1.19572448379686	0.0982484724806751
CRIP2	AML_059	-2.44911940185038	0.00014863201170449
CRIP2	AML_006	-2.62666506870836	4.85882315533126e-06
CRIP2	AML_064	-0.0948559305653795	0.920368830974556
CRIP2	AML_065	-2.22846974851348	9.374541324589e-05
CRIP2	AML_067	3.20811424566217	3.96771018859875e-09
CRIP2	AML_071	-1.1259633676354	0.0952545938390727
CRIP2	AML_073	2.33327484574573	2.45953195126095e-05
CRIP2	AML_102	0.820947266214311	0.448492995742813
CRIP2	AML_111	-0.930968521467434	NA
CRIP2	AML_113	-0.0823602451820425	NA
CRIP2	AML_116	2.56578158740624	0.000981137606896325
CRIP2	AML_103	0.388693073233851	NA
CRIP2	AML_104	0.728888098536657	NA
CRIP2	AML_105	-0.399061610381642	NA
CRIP2	AML_106	-0.461063046154601	NA
CRIP2	AML_107	0.224965986664787	NA
CRIP2	AML_108	0.427469210795495	0.830642620140103
CRIP2	AML_109	-1.25773330109081	0.21918999873986
CRIP2	AML_121	-0.691650743020623	0.530619139060304
CRIP2	AML_123	0.566364032521734	0.60682143164188
CRIP2	AML_124	0.581154454588262	NA
CRIP2	AML_117	3.5285472380009	0.000183436291066791
CRIP2	AML_125	0.429501251177126	0.831323613647875
CRIP2	AML_127	1.99082484135358	0.00497730597504924
CRIP2	AML_128	2.41267101620131	0.00517594933327468
CRIP2	AML_129	-0.266796546366695	0.823615632590215
CRIP2	AML_130	-2.16936632956756	0.0126520249125766
CRIP2	AML_132	3.53517938209758	2.3362408554646e-05
CRIP2	AML_133	-5.49467835189128	1.13908397636576e-14
CRIP2	AML_118	0.461282675503574	0.637062148892618
CRIP2	AML_119	-0.230789079794464	0.849832174940369
CRIP2	AML_120	0.528007186923239	0.582116970439566
CRIP2	AML_135	0.456545666879313	0.911474148768736
CRIP2	AML_136	0.2847213428058	NA
CRIP2	AML_137	-0.0985065486481653	NA
CRIP2	AML_139	2.75804373253454	0.00046723582955692
CRIP2	AML_140	-0.0784280681951857	NA
CRIP3	AML_001	-0.843912590627693	0.165018892704741
CRIP3	AML_010	-3.84999922342725	1.71883522165663e-10
CRIP3	AML_012	-0.441142370801378	0.604937346071133
CRIP3	AML_014	-0.872179730933354	0.326522994503505
CRIP3	AML_015	-3.45314725636964	3.93871372053578e-05
CRIP3	AML_017	-2.32334207170079	0.00598572942964067
CRIP3	AML_002	-2.50226781682574	2.87041368307381e-06
CRIP3	AML_023	1.09668551426163	0.126027159088602
CRIP3	AML_024	-3.30994435635723	1.97219421955233e-05
CRIP3	AML_025	-0.423446909750089	0.706410805299563
CRIP3	AML_026	-1.17748432892613	0.0627079361946023
CRIP3	AML_028	-1.81410892503239	0.00225492520500744
CRIP3	AML_003	-1.71395368995354	0.0677073930046473
CRIP3	AML_032	-1.25561907402207	0.178353605822008
CRIP3	AML_038	0.400792867868058	0.713522583128987
CRIP3	AML_040	-0.37300184158923	0.697103796073795
CRIP3	AML_045	1.09281686663222	0.0906620398186377
CRIP3	AML_047	0.846586206300957	0.342019572046775
CRIP3	AML_048	0.0935046210653546	0.914115524740063
CRIP3	AML_049	-1.07186865369563	0.265659928819464
CRIP3	AML_051	-1.53855717696388	0.101005443553923
CRIP3	AML_054	3.01705755947713	1.02915939174335e-06
CRIP3	AML_059	-4.43168699362342	4.0872947237853e-10
CRIP3	AML_006	-0.808405550421737	0.34920139752375
CRIP3	AML_064	1.83173780636986	0.00476359480103759
CRIP3	AML_065	-1.85320678789413	0.0193897646798128
CRIP3	AML_067	0.24881765836339	0.713363992474091
CRIP3	AML_071	-1.19472084552395	0.0639172722360325
CRIP3	AML_073	0.0891166134585775	0.912669945188207
CRIP3	AML_102	-0.762602320447764	0.499288657321046
CRIP3	AML_111	-0.845534847515438	NA
CRIP3	AML_113	-1.26518864391323	0.0970830864940325
CRIP3	AML_116	-2.6083032645893	0.000858899093058167
CRIP3	AML_103	-0.453657349330407	0.819812644099054
CRIP3	AML_104	-1.41674355190562	0.09313456403443
CRIP3	AML_105	0.0125211234265337	NA
CRIP3	AML_106	-0.434888395421298	0.690203794373085
CRIP3	AML_107	-0.623571928783272	0.561608644199588
CRIP3	AML_108	-0.244393052008951	0.914401789143379
CRIP3	AML_109	-2.69857466765668	0.00336100955152747
CRIP3	AML_121	-2.5801164502909	0.0134789311824737
CRIP3	AML_123	1.44530403742919	0.109262196906774
CRIP3	AML_124	-1.77149150169347	0.0623536319551044
CRIP3	AML_117	-2.44919661530138	0.00763925422561972
CRIP3	AML_125	-2.11251170741853	0.0227499667881384
CRIP3	AML_127	-0.278153976391391	0.781157990761858
CRIP3	AML_128	-1.88809625414746	0.0387849772928373
CRIP3	AML_129	-0.472412940660068	0.659094867521599
CRIP3	AML_130	-0.45674718229924	0.651244850755747
CRIP3	AML_132	-1.71630285591214	0.0788546596763823
CRIP3	AML_133	-0.494556162629207	0.679980743805038
CRIP3	AML_118	-1.52152516439499	0.0439101035821831
CRIP3	AML_119	-0.706071205549773	NA
CRIP3	AML_120	-1.77092155750075	0.03275933381076
CRIP3	AML_135	0.116337955465673	0.982967192637005
CRIP3	AML_136	0.46859934074873	0.721207868240832
CRIP3	AML_137	-0.275447156157597	0.999368456270359
CRIP3	AML_139	-2.85236433618203	0.000279138276142849
CRIP3	AML_140	-0.772779058711547	0.504817303246013
CRIPAK	AML_001	-1.23995202703979	0.112061813239313
CRIPAK	AML_010	-1.24270185148822	0.123897942215757
CRIPAK	AML_012	-0.505168464964916	0.564958061493377
CRIPAK	AML_014	-0.606204255613369	0.459622997631984
CRIPAK	AML_015	0.582068037692099	0.50229576510673
CRIPAK	AML_017	-0.470368716528643	0.625722618408969
CRIPAK	AML_002	-0.699623437673824	0.431791909114707
CRIPAK	AML_023	0.244201691415969	0.796073543160046
CRIPAK	AML_024	-0.567491486145768	0.5097454906471
CRIPAK	AML_025	0.040827426347432	0.977283884706657
CRIPAK	AML_026	-1.12522025605653	0.146092653910982
CRIPAK	AML_028	-0.468493128743893	0.623574609819104
CRIPAK	AML_003	0.122742336186753	0.941081631628174
CRIPAK	AML_032	-1.11828398617189	0.171789432406576
CRIPAK	AML_038	0.486730922300844	0.630608775470785
CRIPAK	AML_040	0.340114185534758	0.748796354925314
CRIPAK	AML_045	-0.749105480612474	0.353907659569716
CRIPAK	AML_047	-0.649439760643153	0.475194592910216
CRIPAK	AML_048	-0.157963159617625	0.86854385000537
CRIPAK	AML_049	-0.303733908363226	0.75652891521596
CRIPAK	AML_051	0.0586791143533555	0.959096794278381
CRIPAK	AML_054	0.347921985765231	0.754507806193009
CRIPAK	AML_059	0.244183806011146	0.79157445744299
CRIPAK	AML_006	-0.838538410547459	0.298867826925377
CRIPAK	AML_064	0.062413118781139	0.954766203020939
CRIPAK	AML_065	0.163729523195866	0.868099035788401
CRIPAK	AML_067	1.16717925181322	0.127491315473354
CRIPAK	AML_071	-0.03587521942701	0.975577342832277
CRIPAK	AML_073	0.309955267053558	0.73351930571495
CRIPAK	AML_102	-0.324190339324264	0.64124908267512
CRIPAK	AML_111	0.182390927598858	0.926782389892025
CRIPAK	AML_113	0.102994235227519	0.842906483622126
CRIPAK	AML_116	-0.174634654965188	0.81691552859272
CRIPAK	AML_103	0.097785992492884	0.957048640176837
CRIPAK	AML_104	-0.0972470412956078	0.863016568206558
CRIPAK	AML_105	-0.365852845033213	0.791804371432314
CRIPAK	AML_106	0.00125733841982286	0.998384372885458
CRIPAK	AML_107	-0.511172983446799	0.285373510053984
CRIPAK	AML_108	-0.355093236882281	0.684150105505716
CRIPAK	AML_109	-0.141435027850689	0.799750402224144
CRIPAK	AML_121	-0.472832809444195	0.277500755340331
CRIPAK	AML_123	0.085018880627395	0.872501444431331
CRIPAK	AML_124	-0.76896606445902	0.0980686269587396
CRIPAK	AML_117	-0.432176964774334	0.312987761600637
CRIPAK	AML_125	-0.495783895627265	0.507339548952093
CRIPAK	AML_127	-0.14180160231697	0.79007176151082
CRIPAK	AML_128	-0.394560571898767	0.404042313169701
CRIPAK	AML_129	-0.323585978019787	0.559010398943728
CRIPAK	AML_130	-0.132938252508377	0.791006034667314
CRIPAK	AML_132	0.636082649573705	0.142782165254234
CRIPAK	AML_133	-0.87854121273939	0.0350120073106653
CRIPAK	AML_118	-0.145048605761583	0.77519418551714
CRIPAK	AML_119	0.0119429053386827	0.989332433214321
CRIPAK	AML_120	-0.591786085787447	0.169442590313666
CRIPAK	AML_135	-0.195789190618548	0.944512306491659
CRIPAK	AML_136	0.11696610329489	0.907149783940764
CRIPAK	AML_137	0.127464108479434	0.999368456270359
CRIPAK	AML_139	-0.0529277888513036	0.943695736539467
CRIPAK	AML_140	0.220712850466286	0.773027556659511
CRIPT	AML_001	0.979580342051247	0.0032546556041235
CRIPT	AML_010	0.734799034857236	0.0309751680344562
CRIPT	AML_012	-0.00940457005106598	0.987931364322302
CRIPT	AML_014	-0.236681796445666	0.568347854984355
CRIPT	AML_015	0.0455796213514135	0.915101112590458
CRIPT	AML_017	-1.15985473925509	0.000712418564144196
CRIPT	AML_002	-0.407298307605687	0.267074007841198
CRIPT	AML_023	-0.724831744664096	0.0318049042227495
CRIPT	AML_024	0.0534728466083135	0.905741297616265
CRIPT	AML_025	-0.335092549105235	0.48274813557704
CRIPT	AML_026	0.739788565068608	0.0221523249118027
CRIPT	AML_028	0.435481682867779	0.222467848896387
CRIPT	AML_003	-0.00186599237810504	0.998291160539664
CRIPT	AML_032	-0.976329765567949	0.0032776733544258
CRIPT	AML_038	-0.574643565426425	0.143887441500007
CRIPT	AML_040	-0.115984975583393	0.831912212673766
CRIPT	AML_045	0.946081499628075	0.00311947464054362
CRIPT	AML_047	0.559649588575666	0.12508963008784
CRIPT	AML_048	-0.382854369885545	0.300163180598474
CRIPT	AML_049	-0.0178501488723609	0.969969583240403
CRIPT	AML_051	-0.276811586023438	0.495025513021493
CRIPT	AML_054	-0.845371726801554	0.0198896957961066
CRIPT	AML_059	-0.0189393345961885	0.96454991231513
CRIPT	AML_006	0.000822009986570995	0.998260102100819
CRIPT	AML_064	-0.793732287497578	0.0205263733955829
CRIPT	AML_065	-0.0560997318271724	0.905413387142741
CRIPT	AML_067	-0.304960535778726	0.422680694639999
CRIPT	AML_071	-0.935057347642764	0.00382161493559171
CRIPT	AML_073	-0.294589116739913	0.457346344357925
CRIPT	AML_102	0.193056315795403	0.723461895230825
CRIPT	AML_111	0.192470476355683	0.847370972875917
CRIPT	AML_113	0.332205682135051	0.274917640729426
CRIPT	AML_116	0.329099722901998	0.427844687173075
CRIPT	AML_103	-0.275717230804015	0.656323023326594
CRIPT	AML_104	0.383045931935308	0.231610489543613
CRIPT	AML_105	-0.292942784912274	0.713211908808813
CRIPT	AML_106	-0.179793921786067	0.642444315599952
CRIPT	AML_107	-0.0951889616928151	0.821849329427809
CRIPT	AML_108	0.00618352137615082	0.997705397325839
CRIPT	AML_109	0.685689761389626	0.0193219669497661
CRIPT	AML_121	-0.440007411762368	0.137862101863938
CRIPT	AML_123	-0.103430994283004	0.772345012400553
CRIPT	AML_124	0.24067673927288	0.543979396109831
CRIPT	AML_117	0.212763831414894	0.492073510939976
CRIPT	AML_125	0.382017970889665	0.469052186771987
CRIPT	AML_127	0.413073115961345	0.158872314554754
CRIPT	AML_128	0.372982659686342	0.250251505744664
CRIPT	AML_129	-0.0777929154178024	0.872325392505711
CRIPT	AML_130	0.103664444490529	0.753744160636374
CRIPT	AML_132	0.322924729412352	0.294351876360373
CRIPT	AML_133	-0.196647919140074	0.594583699862637
CRIPT	AML_118	-0.202605709263564	0.552530778409874
CRIPT	AML_119	-0.0258310602437788	0.967190993082275
CRIPT	AML_120	0.928599673519223	0.000425300519503536
CRIPT	AML_135	0.0730034132927136	0.97877557053327
CRIPT	AML_136	-0.255904217007877	0.645382620246597
CRIPT	AML_137	-0.0165448045267977	0.999368456270359
CRIPT	AML_139	0.445251922645567	0.164163999208281
CRIPT	AML_140	0.334235370169264	0.463882305804418
CRISP1	AML_001	NA	NA
CRISP1	AML_010	NA	NA
CRISP1	AML_012	0.175358963265116	NA
CRISP1	AML_014	NA	NA
CRISP1	AML_015	NA	NA
CRISP1	AML_017	NA	NA
CRISP1	AML_002	NA	NA
CRISP1	AML_023	NA	NA
CRISP1	AML_024	NA	NA
CRISP1	AML_025	NA	NA
CRISP1	AML_026	0.835349318497933	NA
CRISP1	AML_028	NA	NA
CRISP1	AML_003	NA	NA
CRISP1	AML_032	NA	NA
CRISP1	AML_038	NA	NA
CRISP1	AML_040	0.219520519667805	NA
CRISP1	AML_045	NA	NA
CRISP1	AML_047	NA	NA
CRISP1	AML_048	NA	NA
CRISP1	AML_049	-0.0721220683873532	NA
CRISP1	AML_051	NA	NA
CRISP1	AML_054	NA	NA
CRISP1	AML_059	NA	NA
CRISP1	AML_006	NA	NA
CRISP1	AML_064	NA	NA
CRISP1	AML_065	0.245100515307878	NA
CRISP1	AML_067	NA	NA
CRISP1	AML_071	NA	NA
CRISP1	AML_073	NA	NA
CRISP1	AML_102	-0.0719258207418456	NA
CRISP1	AML_111	-0.0816001750804205	NA
CRISP1	AML_113	-0.08493862063266	NA
CRISP1	AML_116	-0.0964221800140574	NA
CRISP1	AML_103	-0.0674837052978581	NA
CRISP1	AML_104	-0.100588051803292	NA
CRISP1	AML_105	-0.0702250472795784	NA
CRISP1	AML_106	-0.105932060470258	NA
CRISP1	AML_107	-0.163282608624133	NA
CRISP1	AML_108	-0.165971644981771	NA
CRISP1	AML_109	-0.259605261840905	NA
CRISP1	AML_121	-0.209873548847625	NA
CRISP1	AML_123	-0.187761765707965	NA
CRISP1	AML_124	-0.153910188004525	NA
CRISP1	AML_117	-0.285431500666711	NA
CRISP1	AML_125	-0.105588017132697	NA
CRISP1	AML_127	-0.103511782709192	NA
CRISP1	AML_128	-0.122201270377167	NA
CRISP1	AML_129	-0.101203549220466	NA
CRISP1	AML_130	-0.196095224389814	NA
CRISP1	AML_132	-0.177441382245612	NA
CRISP1	AML_133	-0.143529221527965	NA
CRISP1	AML_118	-0.0962433781448807	NA
CRISP1	AML_119	-0.108555407080316	NA
CRISP1	AML_120	-0.0962045195981933	NA
CRISP1	AML_135	-0.083052411882121	NA
CRISP1	AML_136	-0.0611844929731309	NA
CRISP1	AML_137	-0.0896324195433941	NA
CRISP1	AML_139	-0.175115064672609	NA
CRISP1	AML_140	-0.0825393713231233	NA
CRISP2	AML_001	3.603508345271	1.77133813697323e-05
CRISP2	AML_010	-1.198283667646	0.213361410805326
CRISP2	AML_012	0.883431132108222	0.255264200378921
CRISP2	AML_014	0.382239132624758	0.691482639041896
CRISP2	AML_015	-1.22587312300251	NA
CRISP2	AML_017	-0.667587366561691	NA
CRISP2	AML_002	-1.07708459924191	0.270616719443869
CRISP2	AML_023	0.668308821596683	0.494450734317265
CRISP2	AML_024	-0.665544063189379	NA
CRISP2	AML_025	0.737957588096928	NA
CRISP2	AML_026	0.75177740902382	0.421716625483906
CRISP2	AML_028	-0.900812755110883	0.361296385937816
CRISP2	AML_003	-1.66255375133815	NA
CRISP2	AML_032	-1.33156971932474	NA
CRISP2	AML_038	-0.105827822067443	NA
CRISP2	AML_040	0.818608191548225	0.36398081457875
CRISP2	AML_045	0.882737044525363	NA
CRISP2	AML_047	1.5749628197105	0.0787409659348355
CRISP2	AML_048	-0.126014291399254	NA
CRISP2	AML_049	-1.44529329121706	NA
CRISP2	AML_051	-0.319023793637452	NA
CRISP2	AML_054	-0.723784923256631	0.445568432142257
CRISP2	AML_059	-0.108841162674331	NA
CRISP2	AML_006	-0.349823260533964	0.739826456019277
CRISP2	AML_064	3.78288912756302	1.32570441335229e-06
CRISP2	AML_065	0.30056629479652	NA
CRISP2	AML_067	-0.743615515028433	0.424414432861258
CRISP2	AML_071	-1.04712549945323	0.23474199683726
CRISP2	AML_073	-1.05030460849122	NA
CRISP2	AML_102	-0.24278253522685	NA
CRISP2	AML_111	-0.288638671523236	NA
CRISP2	AML_113	-0.340416176726124	NA
CRISP2	AML_116	-0.405791315695702	NA
CRISP2	AML_103	-0.303821486768785	NA
CRISP2	AML_104	-0.336452332025376	NA
CRISP2	AML_105	-0.426022193740127	NA
CRISP2	AML_106	-0.380628482979698	NA
CRISP2	AML_107	1.86285887324203	NA
CRISP2	AML_108	-0.328091217168489	NA
CRISP2	AML_109	-0.468177527141803	NA
CRISP2	AML_121	-1.24850801851833	NA
CRISP2	AML_123	-0.636817674267821	NA
CRISP2	AML_124	-0.522619774773248	NA
CRISP2	AML_117	-0.0487954429337274	NA
CRISP2	AML_125	-0.530393979834366	NA
CRISP2	AML_127	-0.303115095532539	NA
CRISP2	AML_128	-0.347702505965047	NA
CRISP2	AML_129	-0.138605235020827	NA
CRISP2	AML_130	-0.542564438189754	NA
CRISP2	AML_132	-0.573124108619779	NA
CRISP2	AML_133	1.77403904063078	NA
CRISP2	AML_118	-0.301663043155032	NA
CRISP2	AML_119	-0.357844195982582	NA
CRISP2	AML_120	-0.32262847802095	NA
CRISP2	AML_135	0.534738165277157	NA
CRISP2	AML_136	0.221166808917886	NA
CRISP2	AML_137	-0.325121643880798	NA
CRISP2	AML_139	-0.886974263060154	NA
CRISP2	AML_140	-0.276278417898874	NA
CRISP3	AML_001	9.42810960719203	4.82559276799995e-84
CRISP3	AML_010	0.453792036039495	0.483948879263975
CRISP3	AML_012	3.69129572876691	4.89215327728679e-18
CRISP3	AML_014	4.8055378960616	1.43268189098365e-24
CRISP3	AML_015	-2.71501303601483	1.51130312615744e-09
CRISP3	AML_017	0.958204073672867	0.102774463521867
CRISP3	AML_002	-1.66607403701324	0.000724652708789184
CRISP3	AML_023	3.77578313190569	4.40293705609468e-12
CRISP3	AML_024	-1.06765950653814	0.149236821871168
CRISP3	AML_025	2.29456643484428	1.38970495130284e-06
CRISP3	AML_026	-0.540126731332811	0.293690700574704
CRISP3	AML_028	-3.79119354691821	1.48486577778549e-11
CRISP3	AML_003	-4.73052533643119	2.97327336812443e-21
CRISP3	AML_032	7.59230903526225	6.03952410669705e-46
CRISP3	AML_038	1.52580144484412	0.0215902200320774
CRISP3	AML_040	-0.335603531353006	0.631687398814572
CRISP3	AML_045	4.68906119786039	6.33864512335997e-18
CRISP3	AML_047	9.15281110519485	1.88577336735538e-85
CRISP3	AML_048	3.11669324180462	3.98520058362221e-08
CRISP3	AML_049	-3.06519503982343	5.48175256684087e-06
CRISP3	AML_051	1.82872153375033	0.00128411290841017
CRISP3	AML_054	-1.12457703967229	0.0409776597818488
CRISP3	AML_059	4.19823790395271	1.85644013703204e-13
CRISP3	AML_006	3.76525884792053	2.80244861491674e-16
CRISP3	AML_064	3.60781412591645	2.31464011801117e-16
CRISP3	AML_065	1.06437222152991	0.090500285023983
CRISP3	AML_067	-0.579526093792158	0.252944121245244
CRISP3	AML_071	1.60546129151027	0.0021126496765141
CRISP3	AML_073	-1.91076664190385	0.000360808684285354
CRISP3	AML_102	-0.204651679081113	NA
CRISP3	AML_111	-0.233928128950173	NA
CRISP3	AML_113	-0.236161539251764	NA
CRISP3	AML_116	-0.269929049552781	NA
CRISP3	AML_103	-1.88607804351645	0.0150669690752106
CRISP3	AML_104	-0.282504808323324	NA
CRISP3	AML_105	-0.118273730646398	NA
CRISP3	AML_106	0.00952077326424524	NA
CRISP3	AML_107	1.28849504328992	NA
CRISP3	AML_108	0.291582693436914	NA
CRISP3	AML_109	-0.936522082266894	NA
CRISP3	AML_121	-0.553107570054947	NA
CRISP3	AML_123	-0.673072324572425	NA
CRISP3	AML_124	-0.734205268273096	NA
CRISP3	AML_117	-0.689727380900113	NA
CRISP3	AML_125	0.799274513726041	NA
CRISP3	AML_127	-0.272451192416911	NA
CRISP3	AML_128	-0.311828917156661	NA
CRISP3	AML_129	-0.625891620255813	NA
CRISP3	AML_130	0.0474079082437808	NA
CRISP3	AML_132	-0.815174731299061	NA
CRISP3	AML_133	0.633166458625281	NA
CRISP3	AML_118	-0.259733430557813	NA
CRISP3	AML_119	0.514271346174901	NA
CRISP3	AML_120	-0.450765274561697	NA
CRISP3	AML_135	-0.232514332892108	NA
CRISP3	AML_136	-0.150355892021446	NA
CRISP3	AML_137	-0.0830616212920707	NA
CRISP3	AML_139	-0.931780652356351	NA
CRISP3	AML_140	-0.230009029023691	NA
CRISPLD1	AML_001	0.547741428766883	0.21398179632377
CRISPLD1	AML_010	2.30311728634358	2.09512640581004e-20
CRISPLD1	AML_012	0.0650827366629468	0.87578329311927
CRISPLD1	AML_014	0.20330815325031	0.588483833623109
CRISPLD1	AML_015	2.25716194374402	7.30264933878727e-20
CRISPLD1	AML_017	1.19497998225324	3.80043203947839e-06
CRISPLD1	AML_002	2.41321082691631	4.71286088751015e-22
CRISPLD1	AML_023	-0.598598300193276	0.0223981808328275
CRISPLD1	AML_024	-0.0420206291151371	0.971290175346322
CRISPLD1	AML_025	1.64226020182062	3.34540601455072e-09
CRISPLD1	AML_026	0.402848519617021	0.168441391096587
CRISPLD1	AML_028	2.92599296912398	2.86941269764561e-29
CRISPLD1	AML_003	-0.0241371079012728	0.972856128655081
CRISPLD1	AML_032	2.70903759531309	7.21532029675767e-23
CRISPLD1	AML_038	-0.624023102812773	0.0366753871818302
CRISPLD1	AML_040	0.122258157457397	0.778027841354693
CRISPLD1	AML_045	-0.90719418998968	0.0018904062680453
CRISPLD1	AML_047	-0.539998467768149	0.059100600334599
CRISPLD1	AML_048	1.50694138560288	2.97923066899323e-09
CRISPLD1	AML_049	2.14426364072252	3.07219081736536e-17
CRISPLD1	AML_051	0.0131492534115702	0.970871741431694
CRISPLD1	AML_054	0.0176708068966766	0.973950853740703
CRISPLD1	AML_059	3.24703056462451	1.13754265697342e-31
CRISPLD1	AML_006	-0.131862036179828	0.674947181291082
CRISPLD1	AML_064	-2.76822527763575	2.51185290711553e-24
CRISPLD1	AML_065	0.268548293079908	0.399265094542678
CRISPLD1	AML_067	-0.963811763540493	0.000303989862273758
CRISPLD1	AML_071	1.10157566987811	0.000289631736662491
CRISPLD1	AML_073	1.7081084357605	0.000732875950427499
CRISPLD1	AML_102	0.638152118736687	0.372478844932097
CRISPLD1	AML_111	1.56604873043882	0.00226311931668711
CRISPLD1	AML_113	0.861494163402751	0.086299993822983
CRISPLD1	AML_116	0.717894697181552	0.269158035057431
CRISPLD1	AML_103	-0.262418143316145	0.871483526446312
CRISPLD1	AML_104	-0.86615258417014	0.102081769231484
CRISPLD1	AML_105	0.138585718122421	0.968543508014515
CRISPLD1	AML_106	0.550602966259977	0.365948656825706
CRISPLD1	AML_107	-0.544387378565184	0.369737174857465
CRISPLD1	AML_108	0.953428728328707	0.148855638515964
CRISPLD1	AML_109	0.307389102351017	0.645008089264987
CRISPLD1	AML_121	1.44837871160043	0.00374866678851981
CRISPLD1	AML_123	0.501540493471083	0.39397992975264
CRISPLD1	AML_124	1.09496324570511	0.0450813965126694
CRISPLD1	AML_117	4.45999374746462	5.40299869833867e-15
CRISPLD1	AML_125	0.0485350080662476	0.980614912300123
CRISPLD1	AML_127	0.807116772455965	0.116296899602635
CRISPLD1	AML_128	4.78275529364595	6.71509710629727e-21
CRISPLD1	AML_129	0.708855277766459	0.227007061730662
CRISPLD1	AML_130	4.11102688745594	2.4301367052438e-18
CRISPLD1	AML_132	1.05406452757721	0.0403531204417923
CRISPLD1	AML_133	-4.04670755320072	1.57102861450883e-15
CRISPLD1	AML_118	0.711094071992587	0.222945654268791
CRISPLD1	AML_119	0.172711669939833	0.836255167225063
CRISPLD1	AML_120	1.18617600753786	0.0138920841660507
CRISPLD1	AML_135	0.473738915452061	0.787038831647573
CRISPLD1	AML_136	-1.19362590562266	0.0523784792046959
CRISPLD1	AML_137	0.160899320035252	0.999368456270359
CRISPLD1	AML_139	1.80412008962057	0.000141419361344952
CRISPLD1	AML_140	0.663397100221872	0.370366918905738
CRISPLD2	AML_001	1.46456557340182	0.0528914719615718
CRISPLD2	AML_010	-3.72163499967756	1.82064470372608e-07
CRISPLD2	AML_012	0.355673012936526	0.710381613072619
CRISPLD2	AML_014	0.536633359407279	0.517012430305134
CRISPLD2	AML_015	-3.25865346670562	1.74978278142027e-05
CRISPLD2	AML_017	-1.41028219005174	0.0704625305967735
CRISPLD2	AML_002	-1.84627577117004	0.0162016928675804
CRISPLD2	AML_023	-0.694882532435975	0.437208587742659
CRISPLD2	AML_024	2.25279463953993	0.00122398432946715
CRISPLD2	AML_025	-0.189735038759717	0.884313012958056
CRISPLD2	AML_026	-1.48582839464679	0.0469371951297784
CRISPLD2	AML_028	-4.95761458881969	5.34763051306926e-12
CRISPLD2	AML_003	-1.44786740399718	0.0968290833472235
CRISPLD2	AML_032	1.30001786941479	0.112482842190327
CRISPLD2	AML_038	-1.0265412474043	0.230525784993473
CRISPLD2	AML_040	0.751066244202899	0.390990469770339
CRISPLD2	AML_045	0.390480612283264	0.642279791908324
CRISPLD2	AML_047	-0.0304969848618074	0.97963006156919
CRISPLD2	AML_048	-3.29062087619888	1.12373644830115e-06
CRISPLD2	AML_049	-0.486938585933747	0.625074963333856
CRISPLD2	AML_051	-0.806379138067605	0.385444552811086
CRISPLD2	AML_054	1.72662957681426	0.0245320351108334
CRISPLD2	AML_059	-2.39206389727603	0.00133175640004759
CRISPLD2	AML_006	0.261364204958573	0.774441981360785
CRISPLD2	AML_064	2.12666022911462	0.00419588092038338
CRISPLD2	AML_065	-2.92920289725273	2.63348794377403e-05
CRISPLD2	AML_067	-1.26277206339575	0.0941466872044932
CRISPLD2	AML_071	-1.00719979479353	0.238351721070233
CRISPLD2	AML_073	-0.876555762797801	0.277670570867339
CRISPLD2	AML_102	-0.390871849492643	0.77667367587505
CRISPLD2	AML_111	-0.597373010246006	0.763481860738005
CRISPLD2	AML_113	-0.202031562944705	0.825200971750478
CRISPLD2	AML_116	-2.19206859960913	0.00807243315721458
CRISPLD2	AML_103	-0.609791405456483	0.685108241573795
CRISPLD2	AML_104	0.207577868107983	0.846386652071202
CRISPLD2	AML_105	0.826003429850344	0.6171448736229
CRISPLD2	AML_106	-1.10515913999767	0.228011544059723
CRISPLD2	AML_107	-0.827822906955559	0.468410375277816
CRISPLD2	AML_108	0.0612984570462902	0.985603104938615
CRISPLD2	AML_109	-0.871075551249135	0.43360707208076
CRISPLD2	AML_121	-1.42301785078356	0.189221778494062
CRISPLD2	AML_123	-2.20080293050884	0.0214387111879893
CRISPLD2	AML_124	-2.34752576840715	0.00920061217098321
CRISPLD2	AML_117	-3.41309157285222	0.000794251467897135
CRISPLD2	AML_125	1.80246335450253	0.0667709103110828
CRISPLD2	AML_127	0.410557138136985	0.669928104844561
CRISPLD2	AML_128	-1.77063657634772	0.0654496457750699
CRISPLD2	AML_129	-0.0435669565106063	0.973824870676281
CRISPLD2	AML_130	-2.62433270608765	0.00452806130101718
CRISPLD2	AML_132	-2.68808265486232	0.00353273501425867
CRISPLD2	AML_133	-0.143554174518182	0.916094418125092
CRISPLD2	AML_118	0.909590682009426	0.313046009438102
CRISPLD2	AML_119	0.311205185114273	0.77937723703693
CRISPLD2	AML_120	-0.304211493008931	0.769001134712836
CRISPLD2	AML_135	0.0282218168678017	0.99838695615628
CRISPLD2	AML_136	1.090094706247	0.143413324740176
CRISPLD2	AML_137	0.139525428980692	0.999368456270359
CRISPLD2	AML_139	-0.537495481083956	0.663904991421491
CRISPLD2	AML_140	-1.3871615186995	0.148100471814643
CRK	AML_001	-0.762683117926494	0.0168223276084287
CRK	AML_010	-0.365579972861633	0.241023117999859
CRK	AML_012	0.944157047833471	0.000757614209322949
CRK	AML_014	-0.274847179877265	0.467968817924203
CRK	AML_015	0.630614019962574	0.0378549413957481
CRK	AML_017	0.0429888163400469	0.92611780475245
CRK	AML_002	-0.355300761060027	0.264346118596955
CRK	AML_023	-0.279975733658155	0.424701475223074
CRK	AML_024	0.200084657133246	0.55870199016611
CRK	AML_025	-0.577201576158808	0.126300996011913
CRK	AML_026	-0.81239018271447	0.00265483885101656
CRK	AML_028	-0.881691095640475	0.00375994671465731
CRK	AML_003	-0.266241911913806	0.578569897899119
CRK	AML_032	1.4093283487466	3.84345594843691e-07
CRK	AML_038	-0.286837797160709	0.460947589016663
CRK	AML_040	0.513508915105195	0.134866665249786
CRK	AML_045	-0.628260841392042	0.0457725155713824
CRK	AML_047	0.851974241038384	0.00475008211485922
CRK	AML_048	0.17107626643445	0.62069923715108
CRK	AML_049	-0.847543675562938	0.00448435289971502
CRK	AML_051	0.44062038432733	0.173258862879274
CRK	AML_054	0.615799291605549	0.0491163401084432
CRK	AML_059	-0.179068287679744	0.593987395197554
CRK	AML_006	-2.14609516259961	1.16310487426565e-13
CRK	AML_064	1.01882335678654	0.000638350290942567
CRK	AML_065	0.0904966021602104	0.817871071555234
CRK	AML_067	-0.809683104001295	0.00513619380079637
CRK	AML_071	0.250516493455468	0.472489465587372
CRK	AML_073	-0.574243985056836	0.0473255068859098
CRK	AML_102	-0.35706712465024	0.577610674899668
CRK	AML_111	0.472843923347869	0.509261872843743
CRK	AML_113	0.348420098508628	0.3719154948219
CRK	AML_116	-0.252437031024458	0.67238229478931
CRK	AML_103	-0.199598768432574	0.866194028086434
CRK	AML_104	0.0290227090526859	0.955298434659437
CRK	AML_105	-0.291081272450654	0.824861712192895
CRK	AML_106	0.843405424919198	0.0290628379474294
CRK	AML_107	-0.0819095649646843	0.879109788612819
CRK	AML_108	0.308814440959035	0.695048736020423
CRK	AML_109	-0.167261616736567	0.729762575131097
CRK	AML_121	1.83060252563048	1.62108247013313e-06
CRK	AML_123	0.375077172450415	0.336304294483356
CRK	AML_124	0.162195089835118	0.779449740932984
CRK	AML_117	-1.05376492043789	0.00102005841646426
CRK	AML_125	1.27872176993314	0.00128395819376189
CRK	AML_127	-1.10401421253388	0.000867234544976619
CRK	AML_128	-0.340176141242911	0.397936311221486
CRK	AML_129	0.114916916219952	0.843076482622492
CRK	AML_130	-1.79524405445363	4.31244803364641e-09
CRK	AML_132	0.175657368653077	0.689790491856465
CRK	AML_133	0.0733246647360682	0.896803857737511
CRK	AML_118	-1.27116547572354	0.000166132516185357
CRK	AML_119	-0.334408131246927	0.506946078911496
CRK	AML_120	0.523963539546817	0.153885121058934
CRK	AML_135	-0.156141587299472	0.950531113422783
CRK	AML_136	0.242791322337948	0.733354581734019
CRK	AML_137	-0.138347742292606	0.999368456270359
CRK	AML_139	-0.319773522667411	0.497833623662688
CRK	AML_140	-0.635317121202251	0.191369725836311
CRKL	AML_001	0.950319050235111	0.00111489559837409
CRKL	AML_010	0.312119999558555	0.348826259800271
CRKL	AML_012	0.66147858953581	0.0353433191351706
CRKL	AML_014	0.230958357536252	0.511749228836084
CRKL	AML_015	0.638736504723576	0.0320672790820114
CRKL	AML_017	-0.113983925420112	0.797177165151346
CRKL	AML_002	0.102878917176597	0.791519565567832
CRKL	AML_023	-0.60335151513555	0.0403988873124368
CRKL	AML_024	0.956503711473783	0.00085386834764495
CRKL	AML_025	-0.0484808556332239	0.93492825450157
CRKL	AML_026	0.0321809994566116	0.934093438096029
CRKL	AML_028	0.03512460439245	0.93028301606447
CRKL	AML_003	0.609716820178721	0.0890895576221199
CRKL	AML_032	-0.456739466090798	0.163022380491186
CRKL	AML_038	0.114835233134208	0.805470412642006
CRKL	AML_040	0.185515304170942	0.679151483175895
CRKL	AML_045	1.11108757376404	6.43182251974634e-05
CRKL	AML_047	0.571923591574453	0.0706299696346866
CRKL	AML_048	0.0792333773941329	0.837208859207295
CRKL	AML_049	0.0199197568357617	0.963157841827244
CRKL	AML_051	-0.0378107972636375	0.931048197295667
CRKL	AML_054	-0.0796009566121313	0.876878152768774
CRKL	AML_059	0.122084683975409	0.729213658659223
CRKL	AML_006	0.0807435160571568	0.827113790506142
CRKL	AML_064	0.155684891225836	0.683957616287906
CRKL	AML_065	-0.277488454769615	0.424923936563055
CRKL	AML_067	-0.421141635083312	0.184286163645721
CRKL	AML_071	-0.327560810981893	0.344454295320887
CRKL	AML_073	-0.846579729645694	0.0039661224164761
CRKL	AML_102	0.149862297019588	0.756275356949517
CRKL	AML_111	0.192465280642536	0.829515153937339
CRKL	AML_113	0.308776416157259	0.263132728676948
CRKL	AML_116	-0.149434076733007	0.743222616201644
CRKL	AML_103	-0.0496535024861266	0.964098970809038
CRKL	AML_104	0.97058843164201	1.99125337506941e-05
CRKL	AML_105	-0.27580409667709	0.70085990017926
CRKL	AML_106	-0.38545468076911	0.184344828662059
CRKL	AML_107	0.225708592581483	0.459832705498038
CRKL	AML_108	-0.286903241740815	0.539724295792642
CRKL	AML_109	-0.061408871044549	0.865408923218533
CRKL	AML_121	0.639858259885667	0.00752787749552354
CRKL	AML_123	-0.253551160609731	0.356086700462202
CRKL	AML_124	-0.159346667604867	0.674018551397321
CRKL	AML_117	-0.555691320410966	0.017412141059978
CRKL	AML_125	-0.185965368086091	0.724270250342732
CRKL	AML_127	1.0732564664136	1.91831599683782e-06
CRKL	AML_128	0.105138577187534	0.739804897640364
CRKL	AML_129	0.991913478608454	3.07950909717477e-05
CRKL	AML_130	0.476857873501825	0.0500536551673116
CRKL	AML_132	-0.528321245273056	0.037717201316585
CRKL	AML_133	0.236788967189454	0.453376092078647
CRKL	AML_118	1.15355328093602	1.81913567041064e-07
CRKL	AML_119	0.0364732864035852	0.943278896022608
CRKL	AML_120	1.21764361710073	3.87227265072586e-08
CRKL	AML_135	0.192347606949905	0.865707545823156
CRKL	AML_136	0.047197658954993	0.946176599280015
CRKL	AML_137	-0.0973842487613796	0.999368456270359
CRKL	AML_139	-0.412872392435121	0.148598258715592
CRKL	AML_140	-0.0974460368617229	0.850848747863477
CRLF1	AML_001	-0.774656892241022	0.420048346851769
CRLF1	AML_010	-1.34467512237915	0.159707869573798
CRLF1	AML_012	-0.483260710516823	NA
CRLF1	AML_014	0.0298039161863989	0.976911909095705
CRLF1	AML_015	-0.843915024927743	0.421186881958959
CRLF1	AML_017	-0.707784530084593	0.405017324127032
CRLF1	AML_002	-0.408736512930527	0.714184046541991
CRLF1	AML_023	0.0103508334537388	0.992847186079066
CRLF1	AML_024	-0.782185277762101	0.345736846368538
CRLF1	AML_025	-0.686166491618431	NA
CRLF1	AML_026	-0.545851090357567	0.548916584981105
CRLF1	AML_028	-0.584895033951927	0.597288271877398
CRLF1	AML_003	-0.893161499190631	0.393398154063551
CRLF1	AML_032	-0.937974817123716	0.2981113369738
CRLF1	AML_038	-0.360167935638488	0.744509312864106
CRLF1	AML_040	-0.274505221552838	0.778252589675594
CRLF1	AML_045	-0.999126174783586	0.25649636782506
CRLF1	AML_047	-0.992138910504828	0.277586831005245
CRLF1	AML_048	-0.578974800871785	0.503794777521146
CRLF1	AML_049	-1.0814751769983	0.235242754579454
CRLF1	AML_051	-0.635609893519904	0.523823535126189
CRLF1	AML_054	-0.58903900805899	0.548879838196229
CRLF1	AML_059	-0.424724693042068	0.685854212669434
CRLF1	AML_006	-0.994415437755134	0.267716321206069
CRLF1	AML_064	-0.427860709176283	0.711335372618127
CRLF1	AML_065	-0.288090968155985	NA
CRLF1	AML_067	-1.04237311889497	0.217081790715851
CRLF1	AML_071	0.547686177380395	0.576207354911256
CRLF1	AML_073	-0.731163052217688	NA
CRLF1	AML_102	0.146550353718289	NA
CRLF1	AML_111	0.0665091259974371	NA
CRLF1	AML_113	-0.650425956792525	NA
CRLF1	AML_116	-0.614813396924022	NA
CRLF1	AML_103	0.176221013755172	NA
CRLF1	AML_104	-0.655322490735772	NA
CRLF1	AML_105	0.336932208608779	NA
CRLF1	AML_106	-0.172255461282277	NA
CRLF1	AML_107	0.747203923525585	NA
CRLF1	AML_108	-0.215864092395716	NA
CRLF1	AML_109	0.311921067528145	NA
CRLF1	AML_121	-0.538267121950859	NA
CRLF1	AML_123	1.20637417484203	0.228798555124416
CRLF1	AML_124	-0.513071797066832	NA
CRLF1	AML_117	-0.163013055246331	NA
CRLF1	AML_125	-0.0760495294961156	NA
CRLF1	AML_127	-0.82809359089578	NA
CRLF1	AML_128	0.0646526334615322	NA
CRLF1	AML_129	-0.223055602892926	NA
CRLF1	AML_130	-0.514589710931692	NA
CRLF1	AML_132	0.715398929720274	NA
CRLF1	AML_133	-0.321647922471935	NA
CRLF1	AML_118	0.086289314402225	NA
CRLF1	AML_119	-0.261061675250821	NA
CRLF1	AML_120	-0.737162374153374	NA
CRLF1	AML_135	0.215907793749896	0.968347847243313
CRLF1	AML_136	0.1879848973721	NA
CRLF1	AML_137	-0.0719642599143162	NA
CRLF1	AML_139	-0.204439864578262	NA
CRLF1	AML_140	-0.0254722697631007	NA
CRLF2	AML_001	NA	NA
CRLF2	AML_010	NA	NA
CRLF2	AML_012	NA	NA
CRLF2	AML_014	NA	NA
CRLF2	AML_015	NA	NA
CRLF2	AML_017	NA	NA
CRLF2	AML_002	NA	NA
CRLF2	AML_023	NA	NA
CRLF2	AML_024	NA	NA
CRLF2	AML_025	NA	NA
CRLF2	AML_026	NA	NA
CRLF2	AML_028	NA	NA
CRLF2	AML_003	NA	NA
CRLF2	AML_032	NA	NA
CRLF2	AML_038	NA	NA
CRLF2	AML_040	NA	NA
CRLF2	AML_045	NA	NA
CRLF2	AML_047	NA	NA
CRLF2	AML_048	NA	NA
CRLF2	AML_049	NA	NA
CRLF2	AML_051	NA	NA
CRLF2	AML_054	NA	NA
CRLF2	AML_059	NA	NA
CRLF2	AML_006	NA	NA
CRLF2	AML_064	NA	NA
CRLF2	AML_065	NA	NA
CRLF2	AML_067	NA	NA
CRLF2	AML_071	NA	NA
CRLF2	AML_073	NA	NA
CRLF2	AML_102	NA	NA
CRLF2	AML_111	NA	NA
CRLF2	AML_113	NA	NA
CRLF2	AML_116	NA	NA
CRLF2	AML_103	NA	NA
CRLF2	AML_104	NA	NA
CRLF2	AML_105	NA	NA
CRLF2	AML_106	NA	NA
CRLF2	AML_107	NA	NA
CRLF2	AML_108	NA	NA
CRLF2	AML_109	NA	NA
CRLF2	AML_121	NA	NA
CRLF2	AML_123	NA	NA
CRLF2	AML_124	NA	NA
CRLF2	AML_117	NA	NA
CRLF2	AML_125	NA	NA
CRLF2	AML_127	NA	NA
CRLF2	AML_128	NA	NA
CRLF2	AML_129	NA	NA
CRLF2	AML_130	NA	NA
CRLF2	AML_132	NA	NA
CRLF2	AML_133	NA	NA
CRLF2	AML_118	NA	NA
CRLF2	AML_119	NA	NA
CRLF2	AML_120	NA	NA
CRLF2	AML_135	NA	NA
CRLF2	AML_136	NA	NA
CRLF2	AML_137	NA	NA
CRLF2	AML_139	NA	NA
CRLF2	AML_140	NA	NA
CRLF3	AML_001	0.660199765901872	0.12823796424482
CRLF3	AML_010	0.194514038795372	0.704962782687037
CRLF3	AML_012	0.414116126915895	0.427994660345249
CRLF3	AML_014	-0.429115048349289	0.356196904297682
CRLF3	AML_015	0.65077086678141	0.129864695893294
CRLF3	AML_017	-0.0541336235977113	0.934973905076992
CRLF3	AML_002	0.0226708362354982	0.969962305980157
CRLF3	AML_023	-0.149318327024812	0.768405100093825
CRLF3	AML_024	-0.203055816558472	0.692624966027107
CRLF3	AML_025	0.0501381815097419	0.95062977884257
CRLF3	AML_026	0.0441997203109935	0.936500850023957
CRLF3	AML_028	-0.73736001788809	0.0866997444530069
CRLF3	AML_003	-0.0858921872462559	0.923821664029904
CRLF3	AML_032	0.303168781729098	0.550717053429394
CRLF3	AML_038	0.332379072281278	0.555200214148628
CRLF3	AML_040	0.511484178163623	0.328838660738518
CRLF3	AML_045	0.468369658953459	0.286891852963524
CRLF3	AML_047	0.466228707171591	0.329838320061365
CRLF3	AML_048	-0.541121812071456	0.22307659548926
CRLF3	AML_049	-0.708147503965014	0.105835283466888
CRLF3	AML_051	-0.294888966680717	0.575500018505901
CRLF3	AML_054	0.000354890596553526	0.999482381081502
CRLF3	AML_059	-0.391786818961332	0.3837471531983
CRLF3	AML_006	-1.18028701674491	0.00336387544949895
CRLF3	AML_064	0.248916625567504	0.628685740304804
CRLF3	AML_065	-0.115958050444626	0.835297932590937
CRLF3	AML_067	1.02543813050345	0.0134219045569807
CRLF3	AML_071	-0.0273252456523901	0.96610680828695
CRLF3	AML_073	0.318258687527942	0.501631234368103
CRLF3	AML_102	0.111568272760638	0.882149588646277
CRLF3	AML_111	0.145278889467512	0.929286415329779
CRLF3	AML_113	0.187247897095735	0.647267974242645
CRLF3	AML_116	-0.0747216053443242	0.915845080248763
CRLF3	AML_103	0.11837944370249	0.930519767389547
CRLF3	AML_104	-0.0169560035031552	0.97239197662972
CRLF3	AML_105	-0.0262993008060415	0.995456985066117
CRLF3	AML_106	0.547117248239555	0.167280665128873
CRLF3	AML_107	-0.262761953810448	0.542071073215989
CRLF3	AML_108	0.244810666919658	0.771859997212398
CRLF3	AML_109	0.28896406404664	0.493356472983485
CRLF3	AML_121	0.200681307034962	0.620067264840835
CRLF3	AML_123	0.436763029132057	0.235192993304856
CRLF3	AML_124	0.0112460786159432	0.98752393460963
CRLF3	AML_117	-0.302665483119684	0.402080647927475
CRLF3	AML_125	0.189434831194349	0.835464805989751
CRLF3	AML_127	-0.705739411053107	0.0395366481849596
CRLF3	AML_128	0.277447049031444	0.498960853716235
CRLF3	AML_129	-0.181846250162583	0.730314197646433
CRLF3	AML_130	-0.681687850555996	0.0425016767508474
CRLF3	AML_132	0.493013090917097	0.181502553434968
CRLF3	AML_133	-0.344861471283145	0.42158520635565
CRLF3	AML_118	-0.932237488086868	0.00510287990759374
CRLF3	AML_119	-0.0934793823423985	0.884596636187831
CRLF3	AML_120	-0.246796252203538	0.532687152177886
CRLF3	AML_135	0.0894164068475526	0.97877557053327
CRLF3	AML_136	-0.202238109247751	0.784347983761856
CRLF3	AML_137	-0.0466091897603674	0.999368456270359
CRLF3	AML_139	0.0407690311925189	0.949550258098717
CRLF3	AML_140	-0.128847625155644	0.854020927767753
CRLS1	AML_001	0.290759191805813	0.378563568603133
CRLS1	AML_010	-0.073296989764311	0.841655030084658
CRLS1	AML_012	-0.112002658403208	0.802844473070825
CRLS1	AML_014	-0.00968506869330003	0.97982377473904
CRLS1	AML_015	-0.0880654268759011	0.814677112323319
CRLS1	AML_017	-0.0585595626588018	0.899416304656689
CRLS1	AML_002	-0.38926919268822	0.249178646192143
CRLS1	AML_023	-0.59905030898618	0.0609025195256248
CRLS1	AML_024	-1.0149872580901	0.000702189555607371
CRLS1	AML_025	-0.06964231239478	0.91010897637896
CRLS1	AML_026	1.6333517389619	1.95856345894172e-10
CRLS1	AML_028	0.21863292712635	0.560882767381646
CRLS1	AML_003	-0.256020640416376	0.596780162374165
CRLS1	AML_032	0.91850670178115	0.00344682345461112
CRLS1	AML_038	-0.661152174220023	0.0458422499418753
CRLS1	AML_040	-0.401879404083309	0.29293474675997
CRLS1	AML_045	-0.246697171758536	0.452465342589796
CRLS1	AML_047	0.880927049551851	0.00278569033453949
CRLS1	AML_048	-0.747238138588867	0.0155338879352769
CRLS1	AML_049	-0.883246065401064	0.00351107991039378
CRLS1	AML_051	-0.181886438319399	0.630599059851916
CRLS1	AML_054	-0.394458822451483	0.278519314884454
CRLS1	AML_059	-0.310803222203134	0.342646013027481
CRLS1	AML_006	-0.205827691902848	0.53274464961586
CRLS1	AML_064	-0.510594922743968	0.101072836257221
CRLS1	AML_065	1.03205125659885	0.000319844674143079
CRLS1	AML_067	-1.0450166190728	0.000178942257260486
CRLS1	AML_071	0.60518361971567	0.0452113563477568
CRLS1	AML_073	-0.151364012043413	0.702211431362479
CRLS1	AML_102	0.230412544737862	0.693531464369446
CRLS1	AML_111	0.370037487153207	0.628643026337309
CRLS1	AML_113	0.515222191118667	0.127657743536621
CRLS1	AML_116	-0.517637571675471	0.217105478047883
CRLS1	AML_103	-0.00806186369028097	0.995505466790445
CRLS1	AML_104	-0.810571987395623	0.0171853600516429
CRLS1	AML_105	-0.230890967737608	0.864813388628392
CRLS1	AML_106	0.293394354748408	0.492988371451487
CRLS1	AML_107	0.116661299812883	0.803341707052252
CRLS1	AML_108	0.27168810018643	0.713576348579732
CRLS1	AML_109	0.0410354674954879	0.931832852927202
CRLS1	AML_121	-0.484118006368448	0.145635350156484
CRLS1	AML_123	-0.111364278932354	0.787063054486713
CRLS1	AML_124	-0.170257895439831	0.751573502934327
CRLS1	AML_117	0.912568787671188	0.0043861807438188
CRLS1	AML_125	-0.198654026587606	0.817597882809803
CRLS1	AML_127	-0.615354311741723	0.0619993085327526
CRLS1	AML_128	-0.457077634179283	0.212197485419693
CRLS1	AML_129	-0.72795763354906	0.0396294874157295
CRLS1	AML_130	-0.269200680773756	0.452788196041732
CRLS1	AML_132	-0.684212233763426	0.0366410656279199
CRLS1	AML_133	0.269183590387267	0.522372785339666
CRLS1	AML_118	-0.516672301221565	0.140308655578369
CRLS1	AML_119	0.207361579564975	0.674963674443262
CRLS1	AML_120	-0.696850849376188	0.0319210787646547
CRLS1	AML_135	-0.0403329351430701	0.987502055537858
CRLS1	AML_136	0.287013859858094	0.633518004997372
CRLS1	AML_137	0.538374488234732	0.650213299970161
CRLS1	AML_139	-1.10047042504134	0.000384255410393462
CRLS1	AML_140	0.241422750686332	0.671800871533135
CRMP1	AML_001	0.759648012546899	0.455262413765433
CRMP1	AML_010	-1.73237438122615	0.067883309326325
CRMP1	AML_012	0.268737445750839	0.792397369744757
CRMP1	AML_014	-0.575040513826344	0.528396700163604
CRMP1	AML_015	-0.0810996683719808	0.945011560270114
CRMP1	AML_017	-0.38451884211953	0.726334014515625
CRMP1	AML_002	-1.52579155174283	0.102827996786938
CRMP1	AML_023	0.580921355225123	0.559510599474596
CRMP1	AML_024	-1.6583261863855	0.0557850323419337
CRMP1	AML_025	-0.667194637270426	0.531165323839722
CRMP1	AML_026	-0.576930432854895	0.551198494719095
CRMP1	AML_028	-1.53128702566887	0.130505110052329
CRMP1	AML_003	-0.199115609884448	0.909482847141367
CRMP1	AML_032	-0.600358285226463	0.576806380815759
CRMP1	AML_038	-0.287395362464797	0.813858342278692
CRMP1	AML_040	0.34846892276486	0.751623369953524
CRMP1	AML_045	-1.41177263401427	0.0953743381974625
CRMP1	AML_047	-0.272549689499705	0.815719044452572
CRMP1	AML_048	0.445056448736216	0.643055336181147
CRMP1	AML_049	-1.72095944056395	0.052157630803351
CRMP1	AML_051	-2.12450870680061	0.0173875273694177
CRMP1	AML_054	-0.0248515885116948	0.987182801709244
CRMP1	AML_059	-1.36275940738635	0.158977232447921
CRMP1	AML_006	-1.77835672754879	0.051936323986603
CRMP1	AML_064	0.0726123621898087	0.954392167763061
CRMP1	AML_065	-1.03847591736046	0.238898539520327
CRMP1	AML_067	-1.47263759721565	0.0774151371258417
CRMP1	AML_071	-1.75056806888823	0.0372470094786554
CRMP1	AML_073	0.176517491484185	0.874170640588765
CRMP1	AML_102	-1.08255650590815	0.263220707492948
CRMP1	AML_111	-0.689364414128096	0.728440028415995
CRMP1	AML_113	-0.676852770319256	0.424725945236003
CRMP1	AML_116	-1.76670306446828	0.0586116296097515
CRMP1	AML_103	-1.85094985603253	0.020219624663122
CRMP1	AML_104	-1.30790066786633	0.0846012577637922
CRMP1	AML_105	-2.57389297543529	0.000345829656724625
CRMP1	AML_106	-1.23477371425175	0.176702660630766
CRMP1	AML_107	-1.31646039436401	0.186272761280005
CRMP1	AML_108	-1.2215726652008	0.22845372202552
CRMP1	AML_109	-1.93541544252512	0.0572103827773087
CRMP1	AML_121	-0.560839875054612	0.615985867505583
CRMP1	AML_123	-2.16715084361827	0.0281738954375155
CRMP1	AML_124	-0.794970750260477	0.507226018000007
CRMP1	AML_117	-1.42744749542287	0.224658414369156
CRMP1	AML_125	-1.00030370319013	0.433907606568942
CRMP1	AML_127	-0.0971807046327379	0.933190803846041
CRMP1	AML_128	0.733980595097696	0.498376195868404
CRMP1	AML_129	-1.40308542675594	0.087532403544772
CRMP1	AML_130	-2.17558587564263	0.0322143572465175
CRMP1	AML_132	-1.93265752515715	0.0600177231794806
CRMP1	AML_133	2.3841424837496	0.00151170566098292
CRMP1	AML_118	-1.21305831206916	0.160534207188386
CRMP1	AML_119	-1.14077309554041	0.173683807910309
CRMP1	AML_120	-1.49907890318572	0.0804158288347681
CRMP1	AML_135	1.322684091354	0.250370781646858
CRMP1	AML_136	0.538358542025729	0.656169856467495
CRMP1	AML_137	-0.79924445058294	0.932045290640138
CRMP1	AML_139	-1.726108468904	0.0627592104297929
CRMP1	AML_140	-0.81000682752687	0.477090954709278
CRNDE	AML_001	-0.661240943628199	0.446145093090178
CRNDE	AML_010	0.638720414233507	0.405572724565477
CRNDE	AML_012	-0.454167646481157	0.606072373170363
CRNDE	AML_014	-0.291096040521416	0.732979049646578
CRNDE	AML_015	0.669811721711295	0.376238524501061
CRNDE	AML_017	1.9570137740411	0.00223330026327287
CRNDE	AML_002	1.72347500733498	0.00755557140621572
CRNDE	AML_023	2.97839224260725	5.60297456207048e-07
CRNDE	AML_024	1.32784171820432	0.0812305032890842
CRNDE	AML_025	0.123167517401456	0.918489036346766
CRNDE	AML_026	-0.151525443933335	0.873738536483331
CRNDE	AML_028	1.53040655543555	0.0180663895347636
CRNDE	AML_003	0.123218727820533	0.936408909149703
CRNDE	AML_032	-2.98615560320956	1.51645628808533e-06
CRNDE	AML_038	-0.552685661781278	0.548318723986184
CRNDE	AML_040	-0.288763052166179	0.764879532044794
CRNDE	AML_045	2.15062327347084	0.00141482534839167
CRNDE	AML_047	-0.68802703792622	0.40427264450518
CRNDE	AML_048	-0.557714357577839	0.53586326277367
CRNDE	AML_049	1.01770416490624	0.121017174558164
CRNDE	AML_051	2.25387994954059	0.000334960615741771
CRNDE	AML_054	0.606926922942242	0.508704690795385
CRNDE	AML_059	1.85686992287594	0.00403525320659808
CRNDE	AML_006	0.447305978949887	0.542685731305564
CRNDE	AML_064	-2.65160574450333	3.52817758898359e-05
CRNDE	AML_065	0.749037489124414	0.296592937539116
CRNDE	AML_067	1.1348892190439	0.108730240747364
CRNDE	AML_071	0.508444376287103	0.532949239822007
CRNDE	AML_073	0.30002190754286	0.721800723711289
CRNDE	AML_102	-0.00970217783605186	0.994797795776047
CRNDE	AML_111	0.650013713514429	0.599304141483823
CRNDE	AML_113	0.514454931172994	0.412112362729402
CRNDE	AML_116	1.83225394986139	0.000888207918139003
CRNDE	AML_103	0.563980237563422	0.638293612361209
CRNDE	AML_104	0.325836754445904	0.630929859838291
CRNDE	AML_105	-0.153923372367037	0.96873395950331
CRNDE	AML_106	0.970108263748106	0.147480357788278
CRNDE	AML_107	-1.72844165501891	0.00476330476239584
CRNDE	AML_108	1.87768404079705	0.00169111357578604
CRNDE	AML_109	1.64630347920032	0.00347650809608024
CRNDE	AML_121	-1.01480290673816	0.0723835629262243
CRNDE	AML_123	0.661990002918605	0.311033145881586
CRNDE	AML_124	0.594498990041812	0.430942740795566
CRNDE	AML_117	2.18390513763071	0.000113664709531974
CRNDE	AML_125	-0.122610111829093	0.945932639092696
CRNDE	AML_127	0.569742633692462	0.393596359511319
CRNDE	AML_128	-0.862344583254496	0.213353209748379
CRNDE	AML_129	-0.215040338963502	0.814508767595756
CRNDE	AML_130	2.21620220346884	6.8960433986829e-05
CRNDE	AML_132	-0.359224520800671	0.614137619007421
CRNDE	AML_133	-0.299192571489503	0.702002395144007
CRNDE	AML_118	0.658589257829573	0.388660552500701
CRNDE	AML_119	-0.214650695764311	0.81228460183422
CRNDE	AML_120	1.67159959048221	0.00217466975786868
CRNDE	AML_135	1.10420195778063	0.253041833978229
CRNDE	AML_136	0.44276298217702	0.702057848493714
CRNDE	AML_137	0.459153328109702	0.999368456270359
CRNDE	AML_139	0.285213612084543	0.766440847088455
CRNDE	AML_140	0.623624038466706	0.520938453791904
CRNKL1	AML_001	1.53550821790501	2.26567068230229e-08
CRNKL1	AML_010	0.136219261819294	0.701982634768701
CRNKL1	AML_012	0.335134501097805	0.362186978881189
CRNKL1	AML_014	0.635470113146846	0.0427883273032258
CRNKL1	AML_015	0.114609082105002	0.737466914090303
CRNKL1	AML_017	-0.0327885796802216	0.945635535363355
CRNKL1	AML_002	-0.0164455363011769	0.968680311570005
CRNKL1	AML_023	-0.548150646344388	0.0651362012907259
CRNKL1	AML_024	1.49828280989308	2.81037733077684e-08
CRNKL1	AML_025	-0.0913701952076892	0.868833344009672
CRNKL1	AML_026	-0.679282970674703	0.016889772494698
CRNKL1	AML_028	0.492856497910836	0.108536313164612
CRNKL1	AML_003	0.525420462268974	0.152027981195275
CRNKL1	AML_032	-0.320470712581143	0.345964630943487
CRNKL1	AML_038	0.32530927824947	0.388059776209499
CRNKL1	AML_040	0.0353937389554082	0.94520289528249
CRNKL1	AML_045	1.79057201061521	3.3571796205375e-11
CRNKL1	AML_047	0.0638885373480911	0.882204768320545
CRNKL1	AML_048	0.133824921174999	0.713630650027414
CRNKL1	AML_049	-0.0794147150694917	0.841158793152422
CRNKL1	AML_051	0.148914539301795	0.693893031284258
CRNKL1	AML_054	-0.615607180235621	0.0543515873998447
CRNKL1	AML_059	0.395294107082419	0.198712772983855
CRNKL1	AML_006	1.58990860727482	3.06734913189012e-09
CRNKL1	AML_064	-0.324403375011713	0.334752329931469
CRNKL1	AML_065	-0.622030075518441	0.0422761071728715
CRNKL1	AML_067	0.00445827504203514	0.99080236074742
CRNKL1	AML_071	0.296204506979079	0.389666237305963
CRNKL1	AML_073	-0.692283996855939	0.0205809060461349
CRNKL1	AML_102	0.223301567304782	0.647110151867881
CRNKL1	AML_111	-0.110398581232689	0.940500455110847
CRNKL1	AML_113	-0.224559018428898	0.490598576696606
CRNKL1	AML_116	0.182685767809401	0.709183037795569
CRNKL1	AML_103	0.146775317996312	0.880211647313515
CRNKL1	AML_104	0.893956244387653	0.000597945585011216
CRNKL1	AML_105	0.108975391192178	0.958628381342419
CRNKL1	AML_106	-0.250071903384444	0.488317881388652
CRNKL1	AML_107	-0.111743874277003	0.779086175387775
CRNKL1	AML_108	-0.407755051644664	0.367540798394995
CRNKL1	AML_109	0.00851199722053572	0.984058203688855
CRNKL1	AML_121	0.387208194357678	0.175883306070567
CRNKL1	AML_123	-0.413220699802801	0.15611133505361
CRNKL1	AML_124	0.323615741576919	0.355072645416374
CRNKL1	AML_117	-0.777778951093795	0.00200094963841284
CRNKL1	AML_125	-0.0294875717710703	0.974217194260469
CRNKL1	AML_127	0.687771790691722	0.00915835922858414
CRNKL1	AML_128	0.0456121970267189	0.905729331004628
CRNKL1	AML_129	0.882454997129349	0.001153176710581
CRNKL1	AML_130	-0.171123891566386	0.585017207890524
CRNKL1	AML_132	-0.471847958585556	0.10317036559005
CRNKL1	AML_133	0.0353415352258924	0.935537027660972
CRNKL1	AML_118	0.833062994373699	0.00155057907868377
CRNKL1	AML_119	0.339620923822911	0.364590996255642
CRNKL1	AML_120	1.28028078653929	2.44459695274518e-07
CRNKL1	AML_135	-0.174195553217863	0.911474148768736
CRNKL1	AML_136	-0.0399616617009684	0.959889597837969
CRNKL1	AML_137	0.320898795763635	0.976192273410043
CRNKL1	AML_139	0.1489262116555	0.732680963174848
CRNKL1	AML_140	0.129323992017854	0.814536535337566
CRNN	AML_001	NA	NA
CRNN	AML_010	NA	NA
CRNN	AML_012	NA	NA
CRNN	AML_014	NA	NA
CRNN	AML_015	NA	NA
CRNN	AML_017	NA	NA
CRNN	AML_002	NA	NA
CRNN	AML_023	NA	NA
CRNN	AML_024	NA	NA
CRNN	AML_025	NA	NA
CRNN	AML_026	NA	NA
CRNN	AML_028	NA	NA
CRNN	AML_003	NA	NA
CRNN	AML_032	NA	NA
CRNN	AML_038	NA	NA
CRNN	AML_040	-0.0641959884518767	NA
CRNN	AML_045	NA	NA
CRNN	AML_047	NA	NA
CRNN	AML_048	NA	NA
CRNN	AML_049	NA	NA
CRNN	AML_051	NA	NA
CRNN	AML_054	NA	NA
CRNN	AML_059	NA	NA
CRNN	AML_006	NA	NA
CRNN	AML_064	NA	NA
CRNN	AML_065	NA	NA
CRNN	AML_067	NA	NA
CRNN	AML_071	NA	NA
CRNN	AML_073	NA	NA
CRNN	AML_102	-0.0175892237014452	NA
CRNN	AML_111	-0.0193609904543229	NA
CRNN	AML_113	-0.0212407660398484	NA
CRNN	AML_116	-0.0233156173876199	NA
CRNN	AML_103	0.194855616762006	NA
CRNN	AML_104	-0.0246942148976034	NA
CRNN	AML_105	-0.0162335224332055	NA
CRNN	AML_106	-0.0243370333794617	NA
CRNN	AML_107	-0.0365735089198677	NA
CRNN	AML_108	-0.0232293738242307	NA
CRNN	AML_109	-0.0336317241591409	NA
CRNN	AML_121	-0.0490219855463053	NA
CRNN	AML_123	-0.0419447550417491	NA
CRNN	AML_124	-0.0350901296420955	NA
CRNN	AML_117	-0.0684551303086631	NA
CRNN	AML_125	-0.0246478596296191	NA
CRNN	AML_127	-0.0262903261804968	NA
CRNN	AML_128	-0.0318411510020785	NA
CRNN	AML_129	-0.0226508584120672	NA
CRNN	AML_130	-0.0481440007991979	NA
CRNN	AML_132	-0.0418372556267925	NA
CRNN	AML_133	-0.0337118549499262	NA
CRNN	AML_118	-0.0243681133648233	NA
CRNN	AML_119	-0.0166784374304679	NA
CRNN	AML_120	-0.0236229980381778	NA
CRNN	AML_135	-0.019327836283529	NA
CRNN	AML_136	-0.0151858104865026	NA
CRNN	AML_137	0.0816364453376317	NA
CRNN	AML_139	-0.0274624977826731	NA
CRNN	AML_140	-0.0200751997305526	NA
CROCC	AML_001	-2.03497434091493	2.27745017222864e-08
CROCC	AML_010	-1.14391951142619	0.0013111356503826
CROCC	AML_012	-0.454451470143676	0.300806375348098
CROCC	AML_014	0.462956932312349	0.25797680342933
CROCC	AML_015	-0.404248994087896	0.305384596524724
CROCC	AML_017	1.17002814536428	0.00283615137624606
CROCC	AML_002	-1.39590134723531	5.61741422386707e-05
CROCC	AML_023	0.889068305936266	0.0112641267125698
CROCC	AML_024	-0.817359750285621	0.0254912464869144
CROCC	AML_025	0.468083580812456	0.347303713612782
CROCC	AML_026	-0.98812291397912	0.0046890540594323
CROCC	AML_028	-2.88854586713791	1.46029463634442e-16
CROCC	AML_003	-0.643792094940767	0.214617536889414
CROCC	AML_032	-1.66499332220505	1.00146403196172e-05
CROCC	AML_038	1.10713436655883	0.00382908146155098
CROCC	AML_040	0.41117018392766	0.396921469388512
CROCC	AML_045	-1.05624955009671	0.00384276735278245
CROCC	AML_047	-0.153981317738186	0.770810150914919
CROCC	AML_048	1.01527323550104	0.00445921938277226
CROCC	AML_049	-0.835905303087242	0.0466642744716247
CROCC	AML_051	-0.429010020488216	0.360889952600168
CROCC	AML_054	0.343464003128725	0.471623432280741
CROCC	AML_059	0.626370258657252	0.097524319614984
CROCC	AML_006	-0.0425517366896693	0.930352311176129
CROCC	AML_064	1.3309558001875	0.000216049002349244
CROCC	AML_065	0.252965257913981	0.573707815713009
CROCC	AML_067	1.18618401851537	0.000739983134583486
CROCC	AML_071	-0.804222488562132	0.0350208614473134
CROCC	AML_073	0.762129568819864	0.035302066328149
CROCC	AML_102	-0.1852990621467	0.884009982507829
CROCC	AML_111	-0.562256415920805	0.776496155241749
CROCC	AML_113	-2.25477874047999	0.000174918063109381
CROCC	AML_116	-0.88310976988708	0.266175232965013
CROCC	AML_103	-0.164309924848277	0.947987042668088
CROCC	AML_104	-0.336518118006263	0.649694150503546
CROCC	AML_105	0.397066985721635	0.890000402473657
CROCC	AML_106	0.688263746245514	0.363027206738449
CROCC	AML_107	0.269887455526128	0.770755011040384
CROCC	AML_108	0.250294039951003	0.90067381706575
CROCC	AML_109	-0.279094495330777	0.743048288223705
CROCC	AML_121	-0.519052856841981	0.472865279534259
CROCC	AML_123	0.711724241413358	0.294922691681509
CROCC	AML_124	0.452779940414581	0.619169041596344
CROCC	AML_117	-0.0104269110873453	0.98967223053766
CROCC	AML_125	-0.0398563615757576	0.986862654465468
CROCC	AML_127	-0.59477179005356	0.413654759826192
CROCC	AML_128	0.59306618175185	0.410984314002729
CROCC	AML_129	-0.12949949075771	0.896241147618454
CROCC	AML_130	-0.208184516893072	0.791040268473111
CROCC	AML_132	1.57902555234659	0.011127390755398
CROCC	AML_133	-0.290987098793338	0.739894481700727
CROCC	AML_118	0.146931698655683	0.853013819430132
CROCC	AML_119	-0.12968019226445	0.905157956900584
CROCC	AML_120	-0.985765170575727	0.128881948820761
CROCC	AML_135	-0.367327032486257	0.913106470299148
CROCC	AML_136	0.860296963806426	0.2967474611654
CROCC	AML_137	-0.609060747761782	0.999368456270359
CROCC	AML_139	-0.346130647566911	0.717766448065537
CROCC	AML_140	-0.975862208698774	0.253724662918629
CROCCP2	AML_001	-0.369795351942184	0.429431509234648
CROCCP2	AML_010	-0.79718809063867	0.0677300600027015
CROCCP2	AML_012	0.185247053739606	0.76936454237024
CROCCP2	AML_014	-1.41646126810701	0.000651651475976849
CROCCP2	AML_015	0.0104904877642119	0.985405402365957
CROCCP2	AML_017	1.21127325965989	0.00575560608187239
CROCCP2	AML_002	-1.32271314764288	0.00220730892911757
CROCCP2	AML_023	1.39272117598431	0.000996625715044688
CROCCP2	AML_024	1.48440687046513	0.00042087036938539
CROCCP2	AML_025	0.153467722740292	0.846887753708032
CROCCP2	AML_026	0.17155674770383	0.738184983486298
CROCCP2	AML_028	0.216305037145319	0.702116791250537
CROCCP2	AML_003	-0.0371856575473848	0.97275375810019
CROCCP2	AML_032	1.0937135958099	0.0109005345112922
CROCCP2	AML_038	1.42408596294696	0.00134209253133558
CROCCP2	AML_040	-0.258087594653935	0.696707603887672
CROCCP2	AML_045	1.21325227999517	0.0034529815699046
CROCCP2	AML_047	1.11896820001787	0.0109737026337827
CROCCP2	AML_048	1.36894232348992	0.00171758257652111
CROCCP2	AML_049	-0.00229232017118579	0.996970242612062
CROCCP2	AML_051	1.12025331025847	0.0125871169536924
CROCCP2	AML_054	0.695076334285172	0.169635408704085
CROCCP2	AML_059	1.31535696665725	0.00201410332764109
CROCCP2	AML_006	-0.380241117690314	0.422071668567785
CROCCP2	AML_064	1.18880859111682	0.00488412551171552
CROCCP2	AML_065	0.367726057834193	0.459456579887237
CROCCP2	AML_067	0.715320396386534	0.104757334335829
CROCCP2	AML_071	0.589599020981157	0.226094266778318
CROCCP2	AML_073	1.0026731613691	0.0276935188753162
CROCCP2	AML_102	-0.243557444543258	0.818079463348689
CROCCP2	AML_111	0.14893560369476	0.96121232114456
CROCCP2	AML_113	-0.536677939294051	0.371954096894357
CROCCP2	AML_116	-0.348619913997667	0.708066750221317
CROCCP2	AML_103	0.313209752168993	0.853024481670218
CROCCP2	AML_104	-0.289116591872474	0.66245773234334
CROCCP2	AML_105	-0.541516907807928	0.731448343679693
CROCCP2	AML_106	0.567002751114558	0.402681157711593
CROCCP2	AML_107	-0.022507962967677	0.979099897876031
CROCCP2	AML_108	-0.158598199927527	0.931918269756671
CROCCP2	AML_109	-0.0688278424524778	0.933162623022995
CROCCP2	AML_121	-1.08731624806432	0.0517989696475268
CROCCP2	AML_123	1.03662492293847	0.0667692901784263
CROCCP2	AML_124	0.568550113871047	0.435433245643406
CROCCP2	AML_117	2.0500992344599	0.000115991603410414
CROCCP2	AML_125	0.468954329400264	0.669927248480178
CROCCP2	AML_127	-0.361953693223516	0.56812913142243
CROCCP2	AML_128	0.268349217525398	0.698397781274415
CROCCP2	AML_129	-0.375776272788183	0.613655548100047
CROCCP2	AML_130	-0.568296643605545	0.347772120731723
CROCCP2	AML_132	0.683074448576694	0.257427648494507
CROCCP2	AML_133	0.217742743774991	0.78641842799064
CROCCP2	AML_118	-0.299945009346498	0.647621338185042
CROCCP2	AML_119	-0.322138653503804	0.694428358373643
CROCCP2	AML_120	-0.742951654687948	0.194074269647892
CROCCP2	AML_135	0.122581612467926	0.979896603613332
CROCCP2	AML_136	0.117613594035608	0.931283615981727
CROCCP2	AML_137	-0.218196108210178	0.999368456270359
CROCCP2	AML_139	-0.518255439085778	0.477375149856103
CROCCP2	AML_140	-0.257098857155043	0.802344060082725
CROCCP3	AML_001	-2.09090619229994	1.26467049957134e-05
CROCCP3	AML_010	-1.01628002443899	0.00842330284933774
CROCCP3	AML_012	0.154622715922892	0.823372578507271
CROCCP3	AML_014	-1.11905604127546	0.0144124316539956
CROCCP3	AML_015	0.134306367644112	0.799933642570025
CROCCP3	AML_017	0.464402168481784	0.406496764099674
CROCCP3	AML_002	-0.566650560081355	0.192760104357276
CROCCP3	AML_023	2.43588967400063	1.85882730103666e-12
CROCCP3	AML_024	-0.157361200861697	0.789428456260426
CROCCP3	AML_025	0.40506190474698	0.571555687867522
CROCCP3	AML_026	-2.34749475404159	4.26195401433328e-11
CROCCP3	AML_028	-1.10743906435399	0.017708105461391
CROCCP3	AML_003	0.95075445056579	0.168845179939004
CROCCP3	AML_032	-1.02233491791692	0.00893363156608668
CROCCP3	AML_038	0.76644775726673	0.150842799905286
CROCCP3	AML_040	0.153924404073927	0.819503053811952
CROCCP3	AML_045	-0.391335744704249	0.385244258810425
CROCCP3	AML_047	-1.5033832527158	0.00127766677379941
CROCCP3	AML_048	0.0461102884460669	0.939670169279232
CROCCP3	AML_049	0.174456816819893	0.785325832316107
CROCCP3	AML_051	-0.0123834615474539	0.985096772867037
CROCCP3	AML_054	0.32540854995647	0.530439056031766
CROCCP3	AML_059	0.623284200988033	0.141387788076657
CROCCP3	AML_006	-2.73185707426146	4.99492069953115e-07
CROCCP3	AML_064	1.14774463393283	0.0103117490332675
CROCCP3	AML_065	0.386234688066237	0.421490372819564
CROCCP3	AML_067	2.33328432860849	7.8369145836917e-11
CROCCP3	AML_071	-0.223799163374191	0.68391503329533
CROCCP3	AML_073	0.377411085141709	0.398687720761082
CROCCP3	AML_102	-0.210784643768977	0.80298695102281
CROCCP3	AML_111	-0.315267591211015	0.835609321903404
CROCCP3	AML_113	-0.0383191845214636	0.947556185177577
CROCCP3	AML_116	0.540445193005735	0.327560301088508
CROCCP3	AML_103	0.39695250774507	0.663534483213479
CROCCP3	AML_104	-0.900729071159073	0.0372756249557097
CROCCP3	AML_105	0.196181090312138	0.936815998998952
CROCCP3	AML_106	0.913932817683198	0.0368854278275465
CROCCP3	AML_107	-0.382632860977961	0.453199023875424
CROCCP3	AML_108	-0.5416533227976	0.443128262915467
CROCCP3	AML_109	0.957823724227205	0.0297467267006768
CROCCP3	AML_121	-0.313559416435017	0.565047464302246
CROCCP3	AML_123	1.25192421283905	0.00117764475818297
CROCCP3	AML_124	-1.37616002319654	0.00187398400764904
CROCCP3	AML_117	-0.692260349551635	0.0874189063715728
CROCCP3	AML_125	0.223801674472954	0.858092560323282
CROCCP3	AML_127	0.294111848970375	0.552127225114081
CROCCP3	AML_128	0.813723098151991	0.0507705493309953
CROCCP3	AML_129	-0.328394804035427	0.590935952010959
CROCCP3	AML_130	-1.23418266752907	0.00104279760530845
CROCCP3	AML_132	2.37071142019488	9.55132607284268e-11
CROCCP3	AML_133	-0.926480114594989	0.0176899459518962
CROCCP3	AML_118	-0.513746664989807	0.243678083083959
CROCCP3	AML_119	-0.766122174631376	0.0986402398544018
CROCCP3	AML_120	0.101309145025556	0.858691259247617
CROCCP3	AML_135	0.379820699325991	0.811607196317314
CROCCP3	AML_136	0.268183767488664	0.750833626868633
CROCCP3	AML_137	0.0452992112266844	0.999368456270359
CROCCP3	AML_139	0.81801239498845	0.0675764206712292
CROCCP3	AML_140	0.700446289108936	0.238781177913201
CROT	AML_001	-0.553466284308521	0.297600635198948
CROT	AML_010	0.284664695623452	0.562498381811503
CROT	AML_012	0.181453465645772	0.776228086973349
CROT	AML_014	-0.384428598324779	0.483408696141463
CROT	AML_015	0.190169946342159	0.719587215191771
CROT	AML_017	0.15248678408004	0.835307150102477
CROT	AML_002	0.403423821162728	0.408725483784472
CROT	AML_023	0.379789617993778	0.419968552445353
CROT	AML_024	0.1900441937126	0.760249139376355
CROT	AML_025	0.367942525841407	0.57765721993872
CROT	AML_026	-0.290457863967293	0.544622511200729
CROT	AML_028	0.54436427857085	0.26018335787899
CROT	AML_003	0.251625934464234	0.759660902777386
CROT	AML_032	-0.154093573683041	0.782802493301998
CROT	AML_038	-0.209595072158606	0.731588278674048
CROT	AML_040	0.259069091987126	0.687371736743922
CROT	AML_045	-0.0154044898426194	0.980829357534128
CROT	AML_047	-0.0231746723401152	0.97550351368298
CROT	AML_048	0.536766561088512	0.265707769573952
CROT	AML_049	0.199314755534119	0.721353727372001
CROT	AML_051	1.05333790636041	0.0133490606748396
CROT	AML_054	-0.422966271174858	0.45771754830319
CROT	AML_059	0.49996177187496	0.25837562376168
CROT	AML_006	-0.203327739893078	0.688365501714516
CROT	AML_064	0.721598935600868	0.114300202459559
CROT	AML_065	0.548945409762811	0.241505977429571
CROT	AML_067	0.936880448900493	0.0260339518940789
CROT	AML_071	-0.233810172168474	0.67402759975959
CROT	AML_073	1.50414241639704	0.0013053820988208
CROT	AML_102	-0.284462487048685	0.62336453611059
CROT	AML_111	0.118263678225118	0.946596998428577
CROT	AML_113	-0.15563837376279	0.703354449321778
CROT	AML_116	0.327540719445878	0.517547883367056
CROT	AML_103	-0.00404607037082833	0.998543819005834
CROT	AML_104	-0.179536737279599	0.670437726273811
CROT	AML_105	-0.380481857520828	0.72799356193897
CROT	AML_106	0.0942079814524408	0.862204016418623
CROT	AML_107	0.794319962524411	0.0228486831638921
CROT	AML_108	-0.0683442809821967	0.958826182800299
CROT	AML_109	-0.121332122452782	0.799223725920123
CROT	AML_121	0.706832742824002	0.0630311833551351
CROT	AML_123	0.6434609685514	0.0619763197597273
CROT	AML_124	0.147903917498347	0.792288796276082
CROT	AML_117	0.587544915665323	0.0894488711886972
CROT	AML_125	0.594902880109351	0.302903066926218
CROT	AML_127	-0.588268943468036	0.098615380391325
CROT	AML_128	1.0201770675434	0.00286185454623351
CROT	AML_129	-0.282788569162376	0.540374661851115
CROT	AML_130	-0.00918047539922268	0.983127364164592
CROT	AML_132	0.6355619163005	0.0657613130214204
CROT	AML_133	0.530826790279581	0.147839756304678
CROT	AML_118	-0.139370838025935	0.749646392667218
CROT	AML_119	-0.417166275644319	0.341338032586424
CROT	AML_120	0.210175816239131	0.601258602083864
CROT	AML_135	0.386992948255542	0.7606350627201
CROT	AML_136	-0.332482239146949	0.591861984052582
CROT	AML_137	0.129089775541224	0.999368456270359
CROT	AML_139	-0.0630435131709708	0.917626718221414
CROT	AML_140	-0.0242746931226416	0.976326109734105
CRP	AML_001	-0.0598929869866206	NA
CRP	AML_010	NA	NA
CRP	AML_012	NA	NA
CRP	AML_014	-0.0622570856743075	NA
CRP	AML_015	NA	NA
CRP	AML_017	NA	NA
CRP	AML_002	NA	NA
CRP	AML_023	NA	NA
CRP	AML_024	NA	NA
CRP	AML_025	NA	NA
CRP	AML_026	0.212806782972832	NA
CRP	AML_028	NA	NA
CRP	AML_003	NA	NA
CRP	AML_032	NA	NA
CRP	AML_038	0.612455756038046	NA
CRP	AML_040	NA	NA
CRP	AML_045	NA	NA
CRP	AML_047	NA	NA
CRP	AML_048	NA	NA
CRP	AML_049	NA	NA
CRP	AML_051	NA	NA
CRP	AML_054	NA	NA
CRP	AML_059	-0.214584055234649	NA
CRP	AML_006	NA	NA
CRP	AML_064	0.402493414795772	NA
CRP	AML_065	0.245100515307878	NA
CRP	AML_067	0.54880781972835	NA
CRP	AML_071	NA	NA
CRP	AML_073	NA	NA
CRP	AML_102	-0.0175892237014452	NA
CRP	AML_111	0.591909869736372	NA
CRP	AML_113	0.249538054428369	NA
CRP	AML_116	0.894597865649491	NA
CRP	AML_103	-0.0159201035657244	NA
CRP	AML_104	-0.0246942148976034	NA
CRP	AML_105	0.33943145312126	NA
CRP	AML_106	-0.0243370333794617	NA
CRP	AML_107	0.288009808777692	NA
CRP	AML_108	0.163206180052993	NA
CRP	AML_109	0.370906558140089	NA
CRP	AML_121	-0.0490219855463053	NA
CRP	AML_123	-0.0419447550417491	NA
CRP	AML_124	-0.0350901296420955	NA
CRP	AML_117	-0.0684551303086631	NA
CRP	AML_125	-0.0246478596296191	NA
CRP	AML_127	-0.0262903261804968	NA
CRP	AML_128	-0.0318411510020785	NA
CRP	AML_129	-0.0226508584120672	NA
CRP	AML_130	-0.0481440007991979	NA
CRP	AML_132	-0.0418372556267925	NA
CRP	AML_133	0.224648052935332	NA
CRP	AML_118	-0.0243681133648233	NA
CRP	AML_119	0.211174180187632	NA
CRP	AML_120	-0.0809141581045422	NA
CRP	AML_135	-0.019327836283529	NA
CRP	AML_136	-0.0151858104865026	NA
CRP	AML_137	0.0418282347375087	NA
CRP	AML_139	-0.0274624977826731	NA
CRP	AML_140	-0.0200751997305526	NA
CRSP8P	AML_001	1.2122766708355	0.0491273293462222
CRSP8P	AML_010	1.05184799053727	0.0803385894565218
CRSP8P	AML_012	0.192941741019836	0.821779859480593
CRSP8P	AML_014	0.160700601317772	0.822612667850158
CRSP8P	AML_015	0.0703789711834083	0.924609061715941
CRSP8P	AML_017	-0.415668169972841	0.580266829881844
CRSP8P	AML_002	0.680648369466354	0.294170115858656
CRSP8P	AML_023	-0.259492787528108	0.717838805278741
CRSP8P	AML_024	0.365989600651352	0.58997630195992
CRSP8P	AML_025	-0.135713973780304	0.901964403206477
CRSP8P	AML_026	0.692276296323109	0.262166203205384
CRSP8P	AML_028	0.322293944987384	0.648450814823551
CRSP8P	AML_003	0.221709347050049	0.841144971891841
CRSP8P	AML_032	0.34450036166629	0.634909627876604
CRSP8P	AML_038	0.115507416840775	0.902220075838185
CRSP8P	AML_040	-0.659827364866604	0.363764646808436
CRSP8P	AML_045	-0.671370368809547	0.303300915675299
CRSP8P	AML_047	-0.518066171953239	0.451215007752408
CRSP8P	AML_048	-0.695539925909218	0.267039251324021
CRSP8P	AML_049	0.520463909953335	0.431282535068947
CRSP8P	AML_051	-0.391812009596409	0.585331249594321
CRSP8P	AML_054	-0.295538435044038	0.742723612759806
CRSP8P	AML_059	-0.369539571995198	0.562811548134409
CRSP8P	AML_006	0.710155858422273	0.224782220851255
CRSP8P	AML_064	0.0290588046659532	0.973869838779535
CRSP8P	AML_065	-0.397020032519661	0.565960422978846
CRSP8P	AML_067	-0.127915108703541	0.856486063847477
CRSP8P	AML_071	0.0271816644917834	0.975894160002481
CRSP8P	AML_073	-0.0600903043270916	0.940159579012802
CRSP8P	AML_102	0.496375546780558	0.493441068602095
CRSP8P	AML_111	-0.0373254639404459	0.990761406945124
CRSP8P	AML_113	-0.0882292562992516	0.871030529494639
CRSP8P	AML_116	0.0440256387584745	0.96455300148294
CRSP8P	AML_103	-0.276341246895123	0.837219983647545
CRSP8P	AML_104	-0.371707804549384	0.481677040571972
CRSP8P	AML_105	-0.536937962296414	0.645143688724866
CRSP8P	AML_106	0.273051526750825	0.652727370658591
CRSP8P	AML_107	0.91432723303962	0.0979415160876214
CRSP8P	AML_108	0.330952442328866	0.74250377363613
CRSP8P	AML_109	0.248854585887967	0.670714041570609
CRSP8P	AML_121	0.804125530734994	0.11267221579952
CRSP8P	AML_123	-0.194993880839836	0.718799914362378
CRSP8P	AML_124	-0.397239865458253	0.502095313486177
CRSP8P	AML_117	0.431940278060943	0.356914915482893
CRSP8P	AML_125	0.122974156865699	0.924115736348005
CRSP8P	AML_127	0.0830240878436734	0.883364523888843
CRSP8P	AML_128	-0.571202648625583	0.293354878869302
CRSP8P	AML_129	-0.128515155640032	0.853166117404102
CRSP8P	AML_130	0.504928068675696	0.250840458459077
CRSP8P	AML_132	-0.284787728099553	0.56983657055193
CRSP8P	AML_133	0.689668659424114	0.146356306765005
CRSP8P	AML_118	-0.301774058554931	0.567767525086326
CRSP8P	AML_119	0.257370243609692	0.696164371617363
CRSP8P	AML_120	0.201479634216764	0.718285452813205
CRSP8P	AML_135	-0.330043973209452	0.86999818654572
CRSP8P	AML_136	-0.158545586851633	0.87254313078202
CRSP8P	AML_137	-0.271517962127503	0.999368456270359
CRSP8P	AML_139	-0.179331937726261	0.80111201283788
CRSP8P	AML_140	-0.0762953723216465	0.944600785287907
CRTAC1	AML_001	-1.04547857952412	0.292746054598338
CRTAC1	AML_010	-1.55876998760277	0.108839649770796
CRTAC1	AML_012	-0.832982287500083	0.283095332015199
CRTAC1	AML_014	-1.11747890091419	0.182524637574562
CRTAC1	AML_015	-0.993603666436026	0.34044470927019
CRTAC1	AML_017	-1.07339001278968	0.224608382115124
CRTAC1	AML_002	-1.16755411223329	0.231477221554362
CRTAC1	AML_023	-1.40077691792348	0.122986988702823
CRTAC1	AML_024	-1.17718002445337	0.173631937604614
CRTAC1	AML_025	-0.953291528998991	0.279950787722608
CRTAC1	AML_026	-0.976166997680162	0.281169380300811
CRTAC1	AML_028	-1.79326841395934	0.0695286314869055
CRTAC1	AML_003	-1.79996871573212	0.0599618934172752
CRTAC1	AML_032	-0.694602347262101	0.508215800912276
CRTAC1	AML_038	-1.45027298642268	0.0999510993910832
CRTAC1	AML_040	-1.04215804159637	0.179314383562607
CRTAC1	AML_045	-0.778314936038656	0.416371208524927
CRTAC1	AML_047	-0.486329999217042	0.66175014507448
CRTAC1	AML_048	-1.03188127724829	0.230419585663324
CRTAC1	AML_049	-1.44620642964427	0.103264190265739
CRTAC1	AML_051	-1.46230654333563	0.110293866207079
CRTAC1	AML_054	-0.0850506948744466	0.953547833078734
CRTAC1	AML_059	-1.64958107381006	0.0836229470051368
CRTAC1	AML_006	-1.51128408334842	0.0981221813344828
CRTAC1	AML_064	-1.01210829354048	0.323476990096519
CRTAC1	AML_065	-0.992893081342099	0.250762224185078
CRTAC1	AML_067	-0.274618827075613	0.789795130625935
CRTAC1	AML_071	-1.3261565630658	0.125128274635464
CRTAC1	AML_073	-0.552350788705346	0.582047228866978
CRTAC1	AML_102	-0.181262384759522	NA
CRTAC1	AML_111	-0.216190989090875	NA
CRTAC1	AML_113	-0.207274152608379	NA
CRTAC1	AML_116	-0.240347251318902	NA
CRTAC1	AML_103	-0.182541464080119	NA
CRTAC1	AML_104	-0.252918698480115	NA
CRTAC1	AML_105	-0.192538802438557	NA
CRTAC1	AML_106	-0.411233745826237	NA
CRTAC1	AML_107	-0.435696928716169	NA
CRTAC1	AML_108	-0.25139082530627	NA
CRTAC1	AML_109	-0.357090770810815	NA
CRTAC1	AML_121	-0.516908422917965	NA
CRTAC1	AML_123	-0.492452021016556	NA
CRTAC1	AML_124	-0.402097124051688	NA
CRTAC1	AML_117	-0.648915725216399	NA
CRTAC1	AML_125	-0.266204059301993	NA
CRTAC1	AML_127	-0.234415582973216	NA
CRTAC1	AML_128	0.451123004620806	NA
CRTAC1	AML_129	-0.373838812199994	NA
CRTAC1	AML_130	-0.435483048620025	NA
CRTAC1	AML_132	-0.442181108506053	NA
CRTAC1	AML_133	-0.576854906900146	NA
CRTAC1	AML_118	-0.228380325946592	NA
CRTAC1	AML_119	-0.176964454004125	NA
CRTAC1	AML_120	-0.335778218562522	NA
CRTAC1	AML_135	-0.213290535552365	NA
CRTAC1	AML_136	-0.0259111429567864	NA
CRTAC1	AML_137	-0.247757298667264	NA
CRTAC1	AML_139	-0.268870839951602	NA
CRTAC1	AML_140	-0.208098381323592	NA
CRTAM	AML_001	1.97359857603325	0.00267680447491088
CRTAM	AML_010	-0.91552683387578	0.248785458487709
CRTAM	AML_012	0.265512157613317	0.776872838849162
CRTAM	AML_014	0.333489195944313	0.705707340711835
CRTAM	AML_015	-2.51344303388782	0.000667228937659863
CRTAM	AML_017	-1.67646989147269	0.0421937295369621
CRTAM	AML_002	-0.557755231681102	0.503654118513322
CRTAM	AML_023	-1.01765488504044	0.225463511494885
CRTAM	AML_024	-0.862083950823675	0.260277385864593
CRTAM	AML_025	-0.352970848279303	0.754458889397553
CRTAM	AML_026	-0.15405173797961	0.856885839722689
CRTAM	AML_028	-2.27954227089539	0.00229250038955863
CRTAM	AML_003	-1.24117156767149	0.187847698385229
CRTAM	AML_032	0.118537999396328	0.914987197259826
CRTAM	AML_038	1.4965003903598	0.0484675975170253
CRTAM	AML_040	-0.406269195230261	0.67570764988895
CRTAM	AML_045	1.24436580981696	0.0990278375690307
CRTAM	AML_047	0.868874980522579	0.3347568081893
CRTAM	AML_048	-0.805619147679361	0.24567980544799
CRTAM	AML_049	0.01388103751918	0.989978682900147
CRTAM	AML_051	0.441008959165316	0.630816687073788
CRTAM	AML_054	0.683793215713989	0.441678281547512
CRTAM	AML_059	-1.66533120174892	0.014609615928268
CRTAM	AML_006	1.91634072929662	0.00225557545450093
CRTAM	AML_064	3.54906031739477	6.34242101280659e-08
CRTAM	AML_065	-0.881516010554323	0.220653336765934
CRTAM	AML_067	0.51902125253223	0.458622882751451
CRTAM	AML_071	-0.817265675380768	0.292973888396772
CRTAM	AML_073	-0.0395234829539372	0.962782006499206
CRTAM	AML_102	0.353644768609942	0.803019219585495
CRTAM	AML_111	0.0164590603769726	NA
CRTAM	AML_113	-0.082542218079463	0.931082749577277
CRTAM	AML_116	0.103095045583245	0.95245829419805
CRTAM	AML_103	0.177325640267996	0.947732955872385
CRTAM	AML_104	-0.587424037585054	NA
CRTAM	AML_105	0.57605396480206	NA
CRTAM	AML_106	-0.268009419121327	NA
CRTAM	AML_107	0.110814093522047	0.936162147613577
CRTAM	AML_108	0.465823183128168	0.79800576725257
CRTAM	AML_109	-0.499143711121165	0.683628518731214
CRTAM	AML_121	-0.747461150369089	0.524341181071429
CRTAM	AML_123	-0.384937701880363	0.747339226637003
CRTAM	AML_124	0.131002576131058	0.936256495682527
CRTAM	AML_117	-2.41150906880895	0.0198357193405999
CRTAM	AML_125	1.39045132474375	NA
CRTAM	AML_127	-0.468882162067468	0.617101855980796
CRTAM	AML_128	-0.596514100257509	0.598671620546071
CRTAM	AML_129	-1.01750098923175	0.238635641061311
CRTAM	AML_130	-1.90820739542275	0.0494675841884407
CRTAM	AML_132	0.390611382457203	0.745573061862636
CRTAM	AML_133	0.22166487142477	0.86776744453345
CRTAM	AML_118	-0.420252569931281	0.671687825590619
CRTAM	AML_119	0.793709596527489	NA
CRTAM	AML_120	1.26528634051683	0.134566008031241
CRTAM	AML_135	0.786509503458907	0.698846099338485
CRTAM	AML_136	-0.0481886081096637	0.980539751659313
CRTAM	AML_137	-0.0197089584895681	NA
CRTAM	AML_139	-1.10700368594773	0.265653917145098
CRTAM	AML_140	-0.528110900050957	NA
CRTAP	AML_001	-0.569104084653808	0.0780945744832306
CRTAP	AML_010	-0.113272132984184	0.771550428596358
CRTAP	AML_012	-0.458127252892649	0.215292435663557
CRTAP	AML_014	1.24474477170907	2.3169864519815e-05
CRTAP	AML_015	-1.0350840054477	0.00110642136843619
CRTAP	AML_017	0.102907045310954	0.822749778881732
CRTAP	AML_002	0.136416402085581	0.749940436952287
CRTAP	AML_023	-0.389153391943059	0.276154759873865
CRTAP	AML_024	0.164117834341389	0.684841098062967
CRTAP	AML_025	-0.0679295624067578	0.918849083323991
CRTAP	AML_026	1.45819209753213	2.82281714886694e-07
CRTAP	AML_028	-0.206845397544453	0.608802194085013
CRTAP	AML_003	-0.484901531010107	0.256041551873469
CRTAP	AML_032	-0.444312664607995	0.20229021451319
CRTAP	AML_038	-0.678761770525894	0.0571173704469591
CRTAP	AML_040	-0.852118914888559	0.0148467874982263
CRTAP	AML_045	-0.20497110277414	0.565076980927885
CRTAP	AML_047	-0.410145453322596	0.261426272355073
CRTAP	AML_048	-1.09499346784558	0.000626422170972166
CRTAP	AML_049	0.0784194152283507	0.865691217008642
CRTAP	AML_051	-0.187336026733018	0.652646130958216
CRTAP	AML_054	0.906781443540666	0.00593862464298912
CRTAP	AML_059	-1.5868062583608	1.33515325661435e-07
CRTAP	AML_006	0.75743228021668	0.0146518434810189
CRTAP	AML_064	-0.760783263819089	0.0182375316308907
CRTAP	AML_065	-0.87655182386288	0.00528655715389272
CRTAP	AML_067	-0.850038035931723	0.00586538081874794
CRTAP	AML_071	-0.152447006017255	0.722919431767166
CRTAP	AML_073	-2.39729480504546	1.18796683828327e-15
CRTAP	AML_102	0.325147820105927	0.568172741950215
CRTAP	AML_111	0.147364656856054	0.931508149267719
CRTAP	AML_113	0.498865499783022	0.188531084654733
CRTAP	AML_116	0.212739772301243	0.73125956293888
CRTAP	AML_103	-0.338463934714939	0.681214959216186
CRTAP	AML_104	0.0815680565972202	0.866111100349027
CRTAP	AML_105	-0.2363840228551	0.881206690560524
CRTAP	AML_106	-0.368951678812294	0.406162966252298
CRTAP	AML_107	0.577264422876038	0.142706022209261
CRTAP	AML_108	0.294972995124784	0.711090784581325
CRTAP	AML_109	-0.0341080546790679	0.948284557461526
CRTAP	AML_121	-0.265691958516549	0.495237628822044
CRTAP	AML_123	-0.334386875492865	0.398441738691032
CRTAP	AML_124	-0.520935645574613	0.231825273472563
CRTAP	AML_117	-0.981176533296247	0.00374129755821503
CRTAP	AML_125	-0.731755729636971	0.133445935668061
CRTAP	AML_127	0.283950053966338	0.486371767341893
CRTAP	AML_128	-0.499642155112137	0.200825945998956
CRTAP	AML_129	0.296618239888188	0.532325356492561
CRTAP	AML_130	0.106566725026544	0.808784199699564
CRTAP	AML_132	-0.276526125172948	0.499197467599514
CRTAP	AML_133	0.419180925327529	0.323783560630835
CRTAP	AML_118	0.0997105875851962	0.824084935973964
CRTAP	AML_119	0.266055483808418	0.609665929709307
CRTAP	AML_120	0.365519514144136	0.346630797917818
CRTAP	AML_135	-0.385477842368034	0.712093084158403
CRTAP	AML_136	-0.160181434108423	0.845816631983275
CRTAP	AML_137	0.033248077828133	0.999368456270359
CRTAP	AML_139	-0.163504501458606	0.774867752351511
CRTAP	AML_140	-0.343566821064892	0.54965249350435
CRTC1	AML_001	-2.06134963691985	2.27958969676061e-06
CRTC1	AML_010	-0.177680426994236	0.747376091254521
CRTC1	AML_012	-0.17169758277601	0.799194815137081
CRTC1	AML_014	-0.906183481119404	0.0488296682070561
CRTC1	AML_015	1.09925188640707	0.0128717341512084
CRTC1	AML_017	0.82280120608146	0.101657674165652
CRTC1	AML_002	0.227649625766321	0.688366804246474
CRTC1	AML_023	-0.134339976393612	0.80742749630887
CRTC1	AML_024	-0.280098283944648	0.598551980512862
CRTC1	AML_025	-0.192069921479169	0.799390118072855
CRTC1	AML_026	0.123899197576065	0.820477009181516
CRTC1	AML_028	-0.557179347247014	0.253174718128897
CRTC1	AML_003	-0.172342081886954	0.843314069416519
CRTC1	AML_032	-0.383251925677438	0.467132412301204
CRTC1	AML_038	-0.3552965292441	0.555094188803685
CRTC1	AML_040	0.217905553713867	0.754611021342187
CRTC1	AML_045	-1.89593784884862	7.02759043146239e-06
CRTC1	AML_047	-0.637702026411469	0.192390682555833
CRTC1	AML_048	-0.0419265156152825	0.944714334915774
CRTC1	AML_049	-0.0899232009922731	0.884033334224214
CRTC1	AML_051	-0.0338266015805832	0.959809058666025
CRTC1	AML_054	0.423117765607749	0.475998588276419
CRTC1	AML_059	0.524727577718689	0.26948325958008
CRTC1	AML_006	0.0156929668225052	0.977914205563442
CRTC1	AML_064	-0.344890576113973	0.515518873659514
CRTC1	AML_065	0.607414115939158	0.205576184192499
CRTC1	AML_067	0.570266094755206	0.229206981980931
CRTC1	AML_071	-0.44879756384373	0.402559012287163
CRTC1	AML_073	-0.0730782129667084	0.898177886093097
CRTC1	AML_102	0.103185400475971	0.884945497047443
CRTC1	AML_111	-0.439840945463022	0.558800934459381
CRTC1	AML_113	-1.61609780482613	5.69376390648377e-07
CRTC1	AML_116	-0.503529666040841	0.228651955096816
CRTC1	AML_103	0.331374133738248	0.681909739790437
CRTC1	AML_104	-0.501668818347993	0.145576160267299
CRTC1	AML_105	0.437406433343662	0.617086333824773
CRTC1	AML_106	0.726983946302845	0.0494946563113393
CRTC1	AML_107	-0.182481444736866	0.690681312861996
CRTC1	AML_108	-0.039947007300929	0.980386320162149
CRTC1	AML_109	0.152472484414384	0.730178261778731
CRTC1	AML_121	-0.40882975706795	0.223112762538565
CRTC1	AML_123	0.757247282730075	0.018382563608074
CRTC1	AML_124	-0.1352653000549	0.802161275977551
CRTC1	AML_117	1.41655910980004	2.47134248603049e-06
CRTC1	AML_125	0.000894156263274459	0.998982113222925
CRTC1	AML_127	-0.344393276776978	0.357485652047575
CRTC1	AML_128	0.203904098055249	0.602475431886323
CRTC1	AML_129	-0.24527994595092	0.59099869670714
CRTC1	AML_130	-0.0218150857954708	0.958129265055923
CRTC1	AML_132	0.635568801360145	0.0552325039912485
CRTC1	AML_133	-0.240400046784017	0.568969429032997
CRTC1	AML_118	0.204376222717539	0.603629936970906
CRTC1	AML_119	-0.272923831720833	0.565628955377237
CRTC1	AML_120	-0.337535699952562	0.352195957764846
CRTC1	AML_135	-0.333249230360019	0.76009384467209
CRTC1	AML_136	0.409361604115266	0.434821042255629
CRTC1	AML_137	-0.42134664010274	0.912184598136792
CRTC1	AML_139	0.69706362759174	0.0420701041979297
CRTC1	AML_140	-0.320715659969552	0.55357744624585
CRTC2	AML_001	0.576758291902474	0.022507658926234
CRTC2	AML_010	0.0846067883228961	0.79348773263476
CRTC2	AML_012	-0.290045970018979	0.360179814655797
CRTC2	AML_014	-0.102665548761727	0.739604826750672
CRTC2	AML_015	-0.114756430773632	0.716309727436087
CRTC2	AML_017	0.210018575517684	0.534310312567637
CRTC2	AML_002	-0.18695131632552	0.548940578202135
CRTC2	AML_023	0.0399104718319578	0.906651738777938
CRTC2	AML_024	0.659754382336337	0.0100875253774463
CRTC2	AML_025	-0.386562600869307	0.264410079927193
CRTC2	AML_026	-1.46350273262497	2.85909664013761e-11
CRTC2	AML_028	-0.515749619784552	0.0582774341813209
CRTC2	AML_003	-0.169912619900937	0.706929651296453
CRTC2	AML_032	0.208672396665043	0.474483225045685
CRTC2	AML_038	-0.156829853058643	0.682070001819885
CRTC2	AML_040	-0.327872755781912	0.325844997949823
CRTC2	AML_045	0.597738872292831	0.0150765158807834
CRTC2	AML_047	-0.97836658156497	9.4248313274657e-05
CRTC2	AML_048	-0.717549939825132	0.0061320626131104
CRTC2	AML_049	0.515989742424851	0.0675914377394374
CRTC2	AML_051	-0.203684812641527	0.535491078668824
CRTC2	AML_054	0.104514176858777	0.80043643368195
CRTC2	AML_059	-0.460341210086787	0.0900088533017969
CRTC2	AML_006	0.277040962117076	0.322749759274541
CRTC2	AML_064	0.649954007351647	0.0134631034714211
CRTC2	AML_065	-0.756378688484222	0.00296417767051099
CRTC2	AML_067	0.616008586408109	0.015413967237197
CRTC2	AML_071	-0.983610797276491	5.53483893234138e-05
CRTC2	AML_073	-0.912595342705269	0.000110267912343296
CRTC2	AML_102	-0.2492902325242	0.490876505145015
CRTC2	AML_111	-0.46250079968916	0.246138211865043
CRTC2	AML_113	-0.962732661569245	4.22319554026327e-05
CRTC2	AML_116	0.0182272528979452	0.972767126429598
CRTC2	AML_103	-0.153360303098912	0.85113328101458
CRTC2	AML_104	1.66525523520545	4.19301175554381e-16
CRTC2	AML_105	0.331128857341761	0.579011482412552
CRTC2	AML_106	-0.29865095831283	0.309489599189571
CRTC2	AML_107	0.0917174357157665	0.787664271261221
CRTC2	AML_108	-0.607521623383157	0.0233131060954219
CRTC2	AML_109	-0.52299706621232	0.0308413744943326
CRTC2	AML_121	-0.822538773062944	6.72000725878133e-05
CRTC2	AML_123	-0.680202729031914	0.00201504590019396
CRTC2	AML_124	0.227872264302248	0.465950153509435
CRTC2	AML_117	-1.08472999205975	3.07404479564863e-07
CRTC2	AML_125	-0.104452206656178	0.860120570196896
CRTC2	AML_127	1.51312345618212	6.29924199424284e-14
CRTC2	AML_128	-0.287170197340923	0.267515252932655
CRTC2	AML_129	0.765706615063269	0.000699413060138167
CRTC2	AML_130	-0.958630018731984	5.05722113569571e-06
CRTC2	AML_132	0.0445863865550625	0.890978803780545
CRTC2	AML_133	-0.141376188885821	0.659864778972234
CRTC2	AML_118	1.29096908547585	2.52216394060129e-10
CRTC2	AML_119	0.470350232374884	0.082610026449775
CRTC2	AML_120	0.220355823918048	0.403082936250893
CRTC2	AML_135	-0.0916879793134462	0.957125227083079
CRTC2	AML_136	0.014072163907123	0.984505038637849
CRTC2	AML_137	-0.392115111883532	0.650213456146625
CRTC2	AML_139	0.144308667394052	0.678936126576729
CRTC2	AML_140	-0.468209140709184	0.128873098765178
CRTC3	AML_001	0.343074366625942	0.466585591741976
CRTC3	AML_010	-0.455869348756312	0.331304278627212
CRTC3	AML_012	0.359048593750309	0.516620576629209
CRTC3	AML_014	1.3018580709813	0.00109602747935238
CRTC3	AML_015	0.211808674716453	0.677533296544042
CRTC3	AML_017	0.589671708037188	0.229967912325502
CRTC3	AML_002	1.34959181555776	0.00156688508990462
CRTC3	AML_023	-0.0483085195428258	0.933453226491937
CRTC3	AML_024	0.421866703863127	0.380210000997689
CRTC3	AML_025	0.636212748073531	0.261112287466518
CRTC3	AML_026	-0.837847652680173	0.0451644117470064
CRTC3	AML_028	-0.46232437062954	0.34982408836566
CRTC3	AML_003	-0.229340156765155	0.768420840959097
CRTC3	AML_032	0.336264400762918	0.502737434427019
CRTC3	AML_038	0.126783126373837	0.852335311137682
CRTC3	AML_040	-0.10044375993638	0.890388327408817
CRTC3	AML_045	-0.283941090180528	0.547566529766776
CRTC3	AML_047	-1.49435552223367	0.000286586037137779
CRTC3	AML_048	-0.993567611785449	0.0221404566008814
CRTC3	AML_049	-2.82240559957568	3.44774813291021e-12
CRTC3	AML_051	-0.362687397017463	0.496873323781361
CRTC3	AML_054	0.134897961854929	0.850511842524758
CRTC3	AML_059	-0.442966355091134	0.335343548797613
CRTC3	AML_006	-0.0843506893730392	0.872814925215032
CRTC3	AML_064	1.72419781749851	2.31419948705638e-05
CRTC3	AML_065	-0.849456090412804	0.0502988383748057
CRTC3	AML_067	1.24815339010879	0.00233937929276477
CRTC3	AML_071	-0.611948166027652	0.198313992490465
CRTC3	AML_073	0.0640099288956638	0.908707435478277
CRTC3	AML_102	-0.495534313165585	0.262098683131204
CRTC3	AML_111	-0.00137198307419457	0.999272760702142
CRTC3	AML_113	-0.2780581755519	0.427473185876433
CRTC3	AML_116	0.280532037840296	0.549430806305523
CRTC3	AML_103	-0.122755166519529	0.921335995297919
CRTC3	AML_104	0.124924329829902	0.749370657050121
CRTC3	AML_105	-0.22825550386842	0.844165884601879
CRTC3	AML_106	1.26773640249778	3.01714521034628e-05
CRTC3	AML_107	1.08115940275265	0.000211238943478107
CRTC3	AML_108	-0.353657851121205	0.532115618705231
CRTC3	AML_109	-0.594149486148937	0.0654483479074962
CRTC3	AML_121	1.37814766172321	1.42490720801403e-06
CRTC3	AML_123	-0.187872040055061	0.596917477107436
CRTC3	AML_124	-0.0177274935551211	0.976811776951662
CRTC3	AML_117	-0.410285965247359	0.174815618761576
CRTC3	AML_125	0.119529057211799	0.880650402796719
CRTC3	AML_127	0.615179860790156	0.0354905709361678
CRTC3	AML_128	-0.13649543844855	0.718263012602966
CRTC3	AML_129	0.739525366935684	0.0182201248976036
CRTC3	AML_130	-0.766969410276042	0.00704128605927382
CRTC3	AML_132	0.136972786521516	0.712079248123401
CRTC3	AML_133	1.64918367896337	3.63150383239898e-10
CRTC3	AML_118	0.381869880228779	0.22963697014034
CRTC3	AML_119	0.475864413445773	0.193726636270399
CRTC3	AML_120	-0.108729685782693	0.785903898354027
CRTC3	AML_135	0.0187790890305201	0.996052744374348
CRTC3	AML_136	-0.449647967880259	0.298262913431635
CRTC3	AML_137	0.0508798786305105	0.999368456270359
CRTC3	AML_139	0.068575290141314	0.898500400970151
CRTC3	AML_140	-0.112067917047965	0.858146338632102
CRX	AML_001	-0.0455694406745336	NA
CRX	AML_010	-0.0772654438676546	NA
CRX	AML_012	-0.0322717928602256	NA
CRX	AML_014	-0.0402631158101957	NA
CRX	AML_015	-0.0840002959575279	NA
CRX	AML_017	-0.140131039308981	NA
CRX	AML_002	-0.0718708781861467	NA
CRX	AML_023	0.256369790524858	NA
CRX	AML_024	-0.0553977490609962	NA
CRX	AML_025	-0.0364979520985846	NA
CRX	AML_026	-0.0647058386771644	NA
CRX	AML_028	-0.0693457061674937	NA
CRX	AML_003	-0.0572331366366174	NA
CRX	AML_032	-0.0666406246885199	NA
CRX	AML_038	0.192272020366059	NA
CRX	AML_040	0.0925434470981647	NA
CRX	AML_045	-0.144338345450935	NA
CRX	AML_047	-0.056333014440516	NA
CRX	AML_048	-0.17131194160303	NA
CRX	AML_049	-0.0554117233041925	NA
CRX	AML_051	-0.0656331459796954	NA
CRX	AML_054	-0.0424398961764938	NA
CRX	AML_059	-0.0771974461783688	NA
CRX	AML_006	-0.0619998166928519	NA
CRX	AML_064	0.563090512644784	NA
CRX	AML_065	-0.0529092215670199	NA
CRX	AML_067	-0.0630956502576168	NA
CRX	AML_071	-0.0566494777013157	NA
CRX	AML_073	0.292837141467765	NA
CRX	AML_102	-0.0215126378877965	NA
CRX	AML_111	-0.0714823474716959	NA
CRX	AML_113	-0.0565563828526857	NA
CRX	AML_116	-0.131086194148758	NA
CRX	AML_103	-0.0189324852373368	NA
CRX	AML_104	0.298866812126352	NA
CRX	AML_105	0.171588438493117	NA
CRX	AML_106	0.129840696768685	NA
CRX	AML_107	0.268788316433908	NA
CRX	AML_108	-0.028047161387807	NA
CRX	AML_109	-0.2154322601583	NA
CRX	AML_121	-0.0594991200264996	NA
CRX	AML_123	0.324553965207812	NA
CRX	AML_124	0.686709594633819	NA
CRX	AML_117	0.0529191694935377	NA
CRX	AML_125	0.122068262760408	NA
CRX	AML_127	0.619405824041339	NA
CRX	AML_128	-0.113371301443301	NA
CRX	AML_129	0.111673214159219	NA
CRX	AML_130	0.0170444299616306	NA
CRX	AML_132	0.268519198235033	NA
CRX	AML_133	-0.149441392381553	NA
CRX	AML_118	0.374458110318702	NA
CRX	AML_119	0.198388459699145	NA
CRX	AML_120	0.856455627419465	NA
CRX	AML_135	0.215394099261142	NA
CRX	AML_136	0.318148248860022	NA
CRX	AML_137	0.198112811685322	NA
CRX	AML_139	-0.0813956935112632	NA
CRX	AML_140	0.171084319727895	NA
CRY1	AML_001	1.32396873681306	9.73629623706438e-06
CRY1	AML_010	1.41592783441919	9.81310136457369e-07
CRY1	AML_012	0.496643895277068	0.148502394729896
CRY1	AML_014	1.18315954015832	0.000103624538778247
CRY1	AML_015	1.22767595697849	2.72912205072143e-05
CRY1	AML_017	-3.63796334205133	1.14700476269998e-22
CRY1	AML_002	0.400534366282103	0.231144351355221
CRY1	AML_023	0.981913196284237	0.000837242480144255
CRY1	AML_024	1.15677495437062	7.41459834459711e-05
CRY1	AML_025	0.0380232806728441	0.951229427174821
CRY1	AML_026	-2.21061141794114	7.71514512818934e-17
CRY1	AML_028	0.803592007735881	0.00763241542112652
CRY1	AML_003	-2.66825256272316	1.91403706918067e-14
CRY1	AML_032	-0.653911877490533	0.092096570157857
CRY1	AML_038	0.561424686294425	0.13325754623179
CRY1	AML_040	-0.277133355112477	0.517799707600774
CRY1	AML_045	0.980764743768947	0.00116736825485602
CRY1	AML_047	-1.48559801800347	2.30039457172239e-07
CRY1	AML_048	-0.040390869475345	0.923581965388124
CRY1	AML_049	-0.314809408446391	0.355329983987948
CRY1	AML_051	-0.389225274893228	0.226461630943255
CRY1	AML_054	-0.303619420683682	0.434082775618885
CRY1	AML_059	-0.535899657984438	0.0756901923851607
CRY1	AML_006	-0.992245685739248	0.000597658789402868
CRY1	AML_064	1.95331156605164	1.3735391390795e-10
CRY1	AML_065	-0.0729145850897892	0.862424337198385
CRY1	AML_067	-0.0635783493641746	0.864673865250052
CRY1	AML_071	0.034022910360902	0.93904490232571
CRY1	AML_073	0.0581305296739042	0.885464427322602
CRY1	AML_102	0.168865651234355	0.814160573100474
CRY1	AML_111	0.408290793896526	0.673987226117616
CRY1	AML_113	-1.90404299943928	1.46923410564089e-05
CRY1	AML_116	-0.0181145500269626	0.982207482067929
CRY1	AML_103	-0.326608948120629	0.691454585587802
CRY1	AML_104	1.28864289877463	5.29515403077284e-05
CRY1	AML_105	-0.35135081323453	0.753966977042629
CRY1	AML_106	-1.02871845742586	0.00386229993262469
CRY1	AML_107	-0.246817632284773	0.598126619027762
CRY1	AML_108	1.68901507811151	4.59311587791107e-05
CRY1	AML_109	-0.489176691971372	0.213076664091704
CRY1	AML_121	0.889209082504178	0.00897844858368319
CRY1	AML_123	-0.508699018782291	0.160516507123711
CRY1	AML_124	0.464874209252533	0.265648499036836
CRY1	AML_117	-0.865948212241391	0.00763925422561972
CRY1	AML_125	1.80611097320725	1.64503677725646e-07
CRY1	AML_127	2.10673414118684	2.16371016765429e-12
CRY1	AML_128	1.6410741245974	4.99749048750679e-07
CRY1	AML_129	-0.746670990303385	0.0488804065138065
CRY1	AML_130	-0.389262145415605	0.313341573856469
CRY1	AML_132	-1.05098227973258	0.00177981255321292
CRY1	AML_133	-0.392589994001297	0.332700938091145
CRY1	AML_118	0.406302879061056	0.546055149594475
CRY1	AML_119	0.49936279957037	0.242707892703424
CRY1	AML_120	1.15070334469382	0.000405943697369081
CRY1	AML_135	0.406213275987941	0.669054546079913
CRY1	AML_136	0.236225345063528	0.737723957026709
CRY1	AML_137	0.0923357112571645	0.999368456270359
CRY1	AML_139	-4.35940363618682	2.34819844733667e-26
CRY1	AML_140	0.14407780260094	0.876334859150325
CRY2	AML_001	1.70571316230517	2.30413661103575e-17
CRY2	AML_010	0.233301555963102	0.327102075048629
CRY2	AML_012	0.603665376856534	0.00802154400717431
CRY2	AML_014	1.48551850531561	1.63112704288024e-12
CRY2	AML_015	-0.562962294741567	0.0110173539686598
CRY2	AML_017	-0.380244506984636	0.137837588700607
CRY2	AML_002	0.442631886493992	0.0450836359167102
CRY2	AML_023	-0.986695683351887	1.59447141569294e-06
CRY2	AML_024	1.07421692491955	2.73743207668156e-08
CRY2	AML_025	0.163234458896744	0.639618507507616
CRY2	AML_026	-1.46928078603153	1.78178510570086e-16
CRY2	AML_028	-0.126505234362124	0.645050966787643
CRY2	AML_003	-0.298137628605588	0.335370895490622
CRY2	AML_032	-1.0285665575908	4.20180990345863e-07
CRY2	AML_038	0.345075561609569	0.204431213684346
CRY2	AML_040	0.416973801129558	0.108199067068978
CRY2	AML_045	1.85731479214922	5.50972658162582e-22
CRY2	AML_047	0.0246368789506784	0.945571548302532
CRY2	AML_048	0.187494408302658	0.469512459159528
CRY2	AML_049	-0.445445606649343	0.0484788778843352
CRY2	AML_051	0.0425006158302294	0.890942676252506
CRY2	AML_054	-0.250653077771792	0.358742556898607
CRY2	AML_059	-0.026231729373596	0.926534313138076
CRY2	AML_006	0.732921362426516	0.000547491528562987
CRY2	AML_064	0.357244243789788	0.158677091496114
CRY2	AML_065	-1.45538249015683	1.19326036912148e-12
CRY2	AML_067	-0.95780393242004	9.3268007993482e-07
CRY2	AML_071	-0.264863532171485	0.288806094089652
CRY2	AML_073	-1.60507138891288	2.22521932431574e-17
CRY2	AML_102	-0.311685435602639	0.529672689141856
CRY2	AML_111	-0.0962260754528292	0.95831462094188
CRY2	AML_113	-0.405223404089737	0.222799039848814
CRY2	AML_116	0.0438537931219564	0.94808793307022
CRY2	AML_103	0.324609337858336	0.650325466325193
CRY2	AML_104	1.2145916953204	9.78956077737445e-06
CRY2	AML_105	-0.247701830507331	0.837158865291273
CRY2	AML_106	-0.903215735899429	0.00351785792556085
CRY2	AML_107	0.722430450433095	0.0290641365328469
CRY2	AML_108	-0.295868587409876	0.628198172709302
CRY2	AML_109	-0.784407985026748	0.0115937258659659
CRY2	AML_121	0.432030024562728	0.164506013088614
CRY2	AML_123	-0.503806738361257	0.103443406561592
CRY2	AML_124	-0.351479791749002	0.340651363599577
CRY2	AML_117	-3.18048053359735	1.41132642581187e-36
CRY2	AML_125	-0.318005525410517	0.492437179735352
CRY2	AML_127	1.84054568358458	7.37814278571069e-13
CRY2	AML_128	0.0362403370861841	0.932567691082149
CRY2	AML_129	0.95128759815032	0.000805460241557482
CRY2	AML_130	-1.18587248736901	1.06395433773789e-05
CRY2	AML_132	-0.944020856995905	0.000965365535884157
CRY2	AML_133	0.0614153615106797	0.898509843907674
CRY2	AML_118	2.58783511801362	7.66439642442914e-25
CRY2	AML_119	0.171925992827285	0.725082806174789
CRY2	AML_120	1.62794031619247	1.14444283919811e-09
CRY2	AML_135	-0.00134820271053307	0.999514751083819
CRY2	AML_136	0.628719920087105	0.0905839662209272
CRY2	AML_137	0.0049720467811916	0.999612979248078
CRY2	AML_139	0.227866528245993	0.596874994396969
CRY2	AML_140	-0.160029115081754	0.78365729984695
CRYAA	AML_001	-0.175007516528682	NA
CRYAA	AML_010	-0.56428053073913	NA
CRYAA	AML_012	0.136423279950154	NA
CRYAA	AML_014	0.0337740346537736	NA
CRYAA	AML_015	0.106293765905814	NA
CRYAA	AML_017	-0.300628199259678	NA
CRYAA	AML_002	-0.303808866646524	NA
CRYAA	AML_023	0.38405514108291	NA
CRYAA	AML_024	-0.332975987792213	NA
CRYAA	AML_025	0.15898365076649	NA
CRYAA	AML_026	0.708370088016411	NA
CRYAA	AML_028	-0.531253492766389	NA
CRYAA	AML_003	-0.242590211932276	NA
CRYAA	AML_032	0.370830826326683	NA
CRYAA	AML_038	-0.236318068353732	NA
CRYAA	AML_040	-0.173944764564951	NA
CRYAA	AML_045	-0.406729996165439	NA
CRYAA	AML_047	-0.362524459252848	NA
CRYAA	AML_048	0.519441408905437	NA
CRYAA	AML_049	0.14643755762681	NA
CRYAA	AML_051	-0.285395405021187	NA
CRYAA	AML_054	-0.191490060367372	NA
CRYAA	AML_059	-0.0944284946664743	NA
CRYAA	AML_006	-0.269099540553878	NA
CRYAA	AML_064	-0.424110341391221	NA
CRYAA	AML_065	-0.237328524983723	NA
CRYAA	AML_067	-0.396717709939232	NA
CRYAA	AML_071	-0.257906277908391	NA
CRYAA	AML_073	0.208345929768388	NA
CRYAA	AML_102	-0.047968997736397	NA
CRYAA	AML_111	-0.0503239902013458	NA
CRYAA	AML_113	-0.055353139706633	NA
CRYAA	AML_116	-0.0620976649144227	NA
CRYAA	AML_103	-0.0412476458005131	NA
CRYAA	AML_104	-0.141860119294752	NA
CRYAA	AML_105	-0.0427671250029985	NA
CRYAA	AML_106	-0.063771827126586	NA
CRYAA	AML_107	-0.0906472140127451	NA
CRYAA	AML_108	-0.0580092061988754	NA
CRYAA	AML_109	-0.0887414158002656	NA
CRYAA	AML_121	0.385883375758607	NA
CRYAA	AML_123	0.0699971055843227	NA
CRYAA	AML_124	0.138529193775692	NA
CRYAA	AML_117	-0.314255429271205	NA
CRYAA	AML_125	-0.062781397932588	NA
CRYAA	AML_127	-0.0957029614558684	NA
CRYAA	AML_128	0.268439456655838	NA
CRYAA	AML_129	-0.0985433950506545	NA
CRYAA	AML_130	0.119108907954865	NA
CRYAA	AML_132	-0.10664408306899	NA
CRYAA	AML_133	-0.0849571381826022	NA
CRYAA	AML_118	0.211284230097251	NA
CRYAA	AML_119	-0.044579628234211	NA
CRYAA	AML_120	-0.0634473721604265	NA
CRYAA	AML_135	-0.050690640986511	NA
CRYAA	AML_136	-0.039460182918131	NA
CRYAA	AML_137	-0.0483198299079	NA
CRYAA	AML_139	-0.0707080575736306	NA
CRYAA	AML_140	-0.0528595821475052	NA
CRYAB	AML_001	-1.12712427635743	NA
CRYAB	AML_010	-0.478191837215343	NA
CRYAB	AML_012	-0.738592361586631	NA
CRYAB	AML_014	0.000184615742395	0.999786317036425
CRYAB	AML_015	-0.216626163565113	NA
CRYAB	AML_017	0.650771141633184	NA
CRYAB	AML_002	-0.768795908990493	NA
CRYAB	AML_023	-0.670757753580011	NA
CRYAB	AML_024	-0.543735414886058	NA
CRYAB	AML_025	-0.41716900311179	NA
CRYAB	AML_026	1.65731806507099	0.0459868990530114
CRYAB	AML_028	-0.112600756706353	NA
CRYAB	AML_003	-1.10371761776658	NA
CRYAB	AML_032	1.08007562459169	NA
CRYAB	AML_038	-0.640455000161046	NA
CRYAB	AML_040	-0.482153813013327	NA
CRYAB	AML_045	2.63725523172582	0.00113291857538387
CRYAB	AML_047	-0.268259437341769	0.826347212184291
CRYAB	AML_048	-0.668241283737835	NA
CRYAB	AML_049	-0.10547376348626	NA
CRYAB	AML_051	-0.904257206845294	NA
CRYAB	AML_054	-0.634481075787593	NA
CRYAB	AML_059	-0.83405750401243	NA
CRYAB	AML_006	0.538363745040989	NA
CRYAB	AML_064	0.108672760421987	NA
CRYAB	AML_065	-0.42585522273065	NA
CRYAB	AML_067	-0.916757496697075	NA
CRYAB	AML_071	0.00305466873758944	NA
CRYAB	AML_073	0.940873529710316	NA
CRYAB	AML_102	-0.314730355551163	NA
CRYAB	AML_111	-0.0390802404152546	NA
CRYAB	AML_113	-0.58093301567601	NA
CRYAB	AML_116	0.0802964628148985	NA
CRYAB	AML_103	-0.231237742800624	NA
CRYAB	AML_104	-0.436006027511169	NA
CRYAB	AML_105	-0.243125875976912	NA
CRYAB	AML_106	-0.358592128137097	NA
CRYAB	AML_107	-0.543311778113129	NA
CRYAB	AML_108	0.277372212297494	NA
CRYAB	AML_109	-1.18787281884198	NA
CRYAB	AML_121	-0.34342469773189	NA
CRYAB	AML_123	-0.999784725228132	NA
CRYAB	AML_124	-0.226052719061085	NA
CRYAB	AML_117	-0.505513765149993	NA
CRYAB	AML_125	0.375559648170604	NA
CRYAB	AML_127	-0.282365650798588	NA
CRYAB	AML_128	-3.09969851160493	0.000102560893626584
CRYAB	AML_129	-0.698589885041518	NA
CRYAB	AML_130	-0.460831341594208	NA
CRYAB	AML_132	-0.766555557365766	NA
CRYAB	AML_133	-0.641065272016801	NA
CRYAB	AML_118	-0.281793286190801	NA
CRYAB	AML_119	0.675488119691058	NA
CRYAB	AML_120	-0.406448451700643	NA
CRYAB	AML_135	1.55964974457265	NA
CRYAB	AML_136	-0.302092736113184	NA
CRYAB	AML_137	-0.134324181868356	NA
CRYAB	AML_139	0.0581240315397149	NA
CRYAB	AML_140	0.154570989590897	NA
CRYBA1	AML_001	-0.705342679193291	NA
CRYBA1	AML_010	-0.395361995280538	NA
CRYBA1	AML_012	0.0318945637239865	NA
CRYBA1	AML_014	-0.648504574284434	NA
CRYBA1	AML_015	-0.612709420571624	NA
CRYBA1	AML_017	-0.600872508208027	NA
CRYBA1	AML_002	-1.10195171005948	NA
CRYBA1	AML_023	0.136904911060579	NA
CRYBA1	AML_024	0.420338687697864	NA
CRYBA1	AML_025	0.103130048899988	NA
CRYBA1	AML_026	-0.833244519566122	NA
CRYBA1	AML_028	-0.847794778403216	NA
CRYBA1	AML_003	0.11082708684945	NA
CRYBA1	AML_032	0.323296108601472	NA
CRYBA1	AML_038	0.0480881584284696	NA
CRYBA1	AML_040	-0.0933323854488937	NA
CRYBA1	AML_045	-0.0893119158346086	NA
CRYBA1	AML_047	-0.574990979804875	NA
CRYBA1	AML_048	-0.434792268167788	NA
CRYBA1	AML_049	-0.109952927751651	NA
CRYBA1	AML_051	-0.482474715276685	NA
CRYBA1	AML_054	0.118957833256854	NA
CRYBA1	AML_059	0.324157960516293	NA
CRYBA1	AML_006	-0.706866023011622	NA
CRYBA1	AML_064	0.804220672597841	NA
CRYBA1	AML_065	0.106256650697024	NA
CRYBA1	AML_067	0.624318744446076	NA
CRYBA1	AML_071	0.00621920625398596	NA
CRYBA1	AML_073	0.368600035130176	NA
CRYBA1	AML_102	0.164140482600167	NA
CRYBA1	AML_111	0.463711001811335	NA
CRYBA1	AML_113	1.19393171591629	0.120629562412007
CRYBA1	AML_116	-0.519726546889333	0.703011415979356
CRYBA1	AML_103	0.402272165375985	0.849733086900581
CRYBA1	AML_104	-0.192961800704604	NA
CRYBA1	AML_105	0.0481764204220749	NA
CRYBA1	AML_106	-0.108544141622841	NA
CRYBA1	AML_107	0.0284715619585112	NA
CRYBA1	AML_108	-0.0710278351400393	NA
CRYBA1	AML_109	0.69936779784411	NA
CRYBA1	AML_121	0.43374887087881	0.713723497518142
CRYBA1	AML_123	-0.677237762549089	0.539275568315724
CRYBA1	AML_124	-0.707525300492196	NA
CRYBA1	AML_117	-0.355646170229694	0.765257577560128
CRYBA1	AML_125	-0.00350866879320804	NA
CRYBA1	AML_127	0.866229255559277	0.326288962367895
CRYBA1	AML_128	-1.26564251165459	0.234465347521157
CRYBA1	AML_129	0.288991698318393	NA
CRYBA1	AML_130	-0.889531844616542	0.411987059824531
CRYBA1	AML_132	-0.713895943494916	0.51707785578002
CRYBA1	AML_133	0.330062114243626	NA
CRYBA1	AML_118	0.654911727349484	NA
CRYBA1	AML_119	0.29591823169507	NA
CRYBA1	AML_120	0.459097475674003	0.636080406381042
CRYBA1	AML_135	-0.244079797441657	0.968127900921877
CRYBA1	AML_136	0.0525543950849795	NA
CRYBA1	AML_137	0.676336234176189	0.999368456270359
CRYBA1	AML_139	-0.726170402920547	0.503755856398361
CRYBA1	AML_140	0.0634616952503752	NA
CRYBA2	AML_001	NA	NA
CRYBA2	AML_010	NA	NA
CRYBA2	AML_012	NA	NA
CRYBA2	AML_014	NA	NA
CRYBA2	AML_015	NA	NA
CRYBA2	AML_017	NA	NA
CRYBA2	AML_002	NA	NA
CRYBA2	AML_023	NA	NA
CRYBA2	AML_024	0.408134310576364	NA
CRYBA2	AML_025	NA	NA
CRYBA2	AML_026	0.306771198769204	NA
CRYBA2	AML_028	NA	NA
CRYBA2	AML_003	NA	NA
CRYBA2	AML_032	0.591173334770387	NA
CRYBA2	AML_038	NA	NA
CRYBA2	AML_040	NA	NA
CRYBA2	AML_045	NA	NA
CRYBA2	AML_047	NA	NA
CRYBA2	AML_048	NA	NA
CRYBA2	AML_049	NA	NA
CRYBA2	AML_051	NA	NA
CRYBA2	AML_054	NA	NA
CRYBA2	AML_059	-0.299607922722412	NA
CRYBA2	AML_006	-0.0724467986558882	NA
CRYBA2	AML_064	NA	NA
CRYBA2	AML_065	NA	NA
CRYBA2	AML_067	NA	NA
CRYBA2	AML_071	NA	NA
CRYBA2	AML_073	-0.400468450528211	NA
CRYBA2	AML_102	NA	NA
CRYBA2	AML_111	NA	NA
CRYBA2	AML_113	NA	NA
CRYBA2	AML_116	NA	NA
CRYBA2	AML_103	NA	NA
CRYBA2	AML_104	NA	NA
CRYBA2	AML_105	NA	NA
CRYBA2	AML_106	NA	NA
CRYBA2	AML_107	NA	NA
CRYBA2	AML_108	NA	NA
CRYBA2	AML_109	NA	NA
CRYBA2	AML_121	NA	NA
CRYBA2	AML_123	NA	NA
CRYBA2	AML_124	-0.0678823756800839	NA
CRYBA2	AML_117	NA	NA
CRYBA2	AML_125	NA	NA
CRYBA2	AML_127	NA	NA
CRYBA2	AML_128	NA	NA
CRYBA2	AML_129	NA	NA
CRYBA2	AML_130	NA	NA
CRYBA2	AML_132	NA	NA
CRYBA2	AML_133	NA	NA
CRYBA2	AML_118	NA	NA
CRYBA2	AML_119	-0.0214374220051025	NA
CRYBA2	AML_120	NA	NA
CRYBA2	AML_135	NA	NA
CRYBA2	AML_136	NA	NA
CRYBA2	AML_137	NA	NA
CRYBA2	AML_139	NA	NA
CRYBA2	AML_140	NA	NA
CRYBA4	AML_001	-0.589365693899043	NA
CRYBA4	AML_010	-0.130797251063868	NA
CRYBA4	AML_012	-0.711173368826788	NA
CRYBA4	AML_014	-0.0270157025492818	NA
CRYBA4	AML_015	-1.08173688912594	NA
CRYBA4	AML_017	-0.606120773400011	NA
CRYBA4	AML_002	0.0632855824382039	NA
CRYBA4	AML_023	-0.981212493651928	NA
CRYBA4	AML_024	-0.657005951476181	NA
CRYBA4	AML_025	-0.361276985722181	NA
CRYBA4	AML_026	1.01466749744028	NA
CRYBA4	AML_028	-0.451487458613392	NA
CRYBA4	AML_003	-0.293163581647359	NA
CRYBA4	AML_032	0.32146201385294	NA
CRYBA4	AML_038	-1.04858800287711	NA
CRYBA4	AML_040	-0.111944135658114	NA
CRYBA4	AML_045	0.334527088266784	NA
CRYBA4	AML_047	-0.188107290021638	NA
CRYBA4	AML_048	-0.367515199193159	NA
CRYBA4	AML_049	-0.936100916841829	NA
CRYBA4	AML_051	0.0186800814549191	NA
CRYBA4	AML_054	-0.593512362710532	NA
CRYBA4	AML_059	-1.18337517327376	NA
CRYBA4	AML_006	-0.910337464810495	NA
CRYBA4	AML_064	-0.086101715014592	NA
CRYBA4	AML_065	-0.811021401937192	NA
CRYBA4	AML_067	-0.878786180097685	NA
CRYBA4	AML_071	0.52910806317488	NA
CRYBA4	AML_073	0.481504497220545	NA
CRYBA4	AML_102	-0.0710475336241283	NA
CRYBA4	AML_111	-0.0808779518943222	NA
CRYBA4	AML_113	-0.0842211182055555	NA
CRYBA4	AML_116	0.705916149734082	NA
CRYBA4	AML_103	-0.118703357779141	NA
CRYBA4	AML_104	0.296691510133959	NA
CRYBA4	AML_105	-0.0696566484682479	NA
CRYBA4	AML_106	-0.260168421860769	NA
CRYBA4	AML_107	0.50161099645276	NA
CRYBA4	AML_108	-0.0978555812071596	NA
CRYBA4	AML_109	-0.258847914937587	NA
CRYBA4	AML_121	-0.815551605299143	NA
CRYBA4	AML_123	-0.185962980406253	NA
CRYBA4	AML_124	0.170090528936299	NA
CRYBA4	AML_117	0.244738862514497	NA
CRYBA4	AML_125	0.220741295740926	NA
CRYBA4	AML_127	-0.102577108300354	NA
CRYBA4	AML_128	-0.121013894675281	NA
CRYBA4	AML_129	-0.100285612625872	NA
CRYBA4	AML_130	0.381642409821442	NA
CRYBA4	AML_132	-0.365589845480265	NA
CRYBA4	AML_133	0.0931407849905408	NA
CRYBA4	AML_118	0.376014769424579	NA
CRYBA4	AML_119	0.108674041905229	NA
CRYBA4	AML_120	-0.0953139827225244	NA
CRYBA4	AML_135	0.125872604414164	NA
CRYBA4	AML_136	-0.0606204693559961	NA
CRYBA4	AML_137	-0.0888532492185229	NA
CRYBA4	AML_139	0.839511384966671	NA
CRYBA4	AML_140	-0.0815997642862319	NA
CRYBB1	AML_001	0.586226364998696	0.514429161200437
CRYBB1	AML_010	-0.272759819163518	0.774601466387992
CRYBB1	AML_012	0.218534553190783	0.830023352447697
CRYBB1	AML_014	0.272356335270909	0.763790210184843
CRYBB1	AML_015	0.599375833144412	0.438397252003983
CRYBB1	AML_017	0.721184593856183	0.443108293440688
CRYBB1	AML_002	1.1866333773919	0.11950393225052
CRYBB1	AML_023	-0.88072143716736	0.315223308102601
CRYBB1	AML_024	0.27839244285824	0.770953396269114
CRYBB1	AML_025	0.0377299595455586	0.977372158889427
CRYBB1	AML_026	1.09504577486969	0.15697842698957
CRYBB1	AML_028	-1.3311477849046	0.130118479840673
CRYBB1	AML_003	-0.0218860873341024	0.991291834052299
CRYBB1	AML_032	1.43306538038284	0.0884840837739112
CRYBB1	AML_038	0.2337956657705	0.835465091454373
CRYBB1	AML_040	-0.14804364341037	0.897796790371292
CRYBB1	AML_045	0.993080076104845	0.221807847107664
CRYBB1	AML_047	0.373636952116405	0.714844357540014
CRYBB1	AML_048	0.333343780400759	0.721979382237577
CRYBB1	AML_049	0.17878274092178	0.858577860988714
CRYBB1	AML_051	-0.0393498582013042	0.969472579411825
CRYBB1	AML_054	-0.894377139669528	0.289077425308476
CRYBB1	AML_059	-3.15816585847757	4.01219068808422e-05
CRYBB1	AML_006	-0.083676528047107	0.930061407534524
CRYBB1	AML_064	-0.0227793228437808	0.984896248462387
CRYBB1	AML_065	0.458241195081	0.594073275122846
CRYBB1	AML_067	-1.01993505808105	0.210351161332367
CRYBB1	AML_071	0.203178642517721	0.848596940192751
CRYBB1	AML_073	-1.23918247697555	0.130193690398637
CRYBB1	AML_102	-0.122152171484358	0.94182404005069
CRYBB1	AML_111	0.549257416732029	NA
CRYBB1	AML_113	-0.825201652324062	0.3224997782075
CRYBB1	AML_116	0.556760213176355	0.602103737126003
CRYBB1	AML_103	-0.254937992717857	0.924915301025493
CRYBB1	AML_104	0.260423874068496	NA
CRYBB1	AML_105	1.27124113401593	NA
CRYBB1	AML_106	-0.437661182429876	NA
CRYBB1	AML_107	0.78382881525271	0.406487375329127
CRYBB1	AML_108	-0.0162600494657294	0.997705397325839
CRYBB1	AML_109	1.44758630873483	0.0632720513585817
CRYBB1	AML_121	-2.25787972638951	0.000450307720933104
CRYBB1	AML_123	0.803990330147855	0.391370849399253
CRYBB1	AML_124	-0.912656018721024	0.334511551338832
CRYBB1	AML_117	-0.0163428864427752	0.986607449738828
CRYBB1	AML_125	0.0443811955999613	NA
CRYBB1	AML_127	-0.11999635671864	0.91338806287961
CRYBB1	AML_128	0.392692976950442	0.690481923728547
CRYBB1	AML_129	0.467635228286742	0.652063548131616
CRYBB1	AML_130	1.35922002928063	0.106576183707267
CRYBB1	AML_132	-0.432951130026368	0.5893114255269
CRYBB1	AML_133	0.259570071841305	0.791299850616006
CRYBB1	AML_118	0.844767491446468	NA
CRYBB1	AML_119	-0.00570323304074355	0.997267861731521
CRYBB1	AML_120	-0.77446225175147	0.375126217874167
CRYBB1	AML_135	-0.422475266616851	0.92783208603487
CRYBB1	AML_136	-0.247656006137904	NA
CRYBB1	AML_137	-0.204321619463086	0.999368456270359
CRYBB1	AML_139	-0.21138123677892	0.876540276319678
CRYBB1	AML_140	-0.557613125648392	NA
CRYBB2	AML_001	0.851394773677944	NA
CRYBB2	AML_010	0.253675260291911	NA
CRYBB2	AML_012	NA	NA
CRYBB2	AML_014	NA	NA
CRYBB2	AML_015	NA	NA
CRYBB2	AML_017	NA	NA
CRYBB2	AML_002	-0.264789391900855	NA
CRYBB2	AML_023	0.580981684353214	NA
CRYBB2	AML_024	NA	NA
CRYBB2	AML_025	NA	NA
CRYBB2	AML_026	1.07822099403307	NA
CRYBB2	AML_028	0.431964337548433	NA
CRYBB2	AML_003	NA	NA
CRYBB2	AML_032	0.454982353778736	NA
CRYBB2	AML_038	NA	NA
CRYBB2	AML_040	NA	NA
CRYBB2	AML_045	NA	NA
CRYBB2	AML_047	NA	NA
CRYBB2	AML_048	0.246614706404278	NA
CRYBB2	AML_049	-0.0721220683873532	NA
CRYBB2	AML_051	-0.3500634010521	NA
CRYBB2	AML_054	0.11008116881967	NA
CRYBB2	AML_059	NA	NA
CRYBB2	AML_006	NA	NA
CRYBB2	AML_064	0.402493414795772	NA
CRYBB2	AML_065	-0.0847272303165494	NA
CRYBB2	AML_067	0.321387350379742	NA
CRYBB2	AML_071	-0.114353349320529	NA
CRYBB2	AML_073	NA	NA
CRYBB2	AML_102	-0.134723757365105	NA
CRYBB2	AML_111	-0.157158885068336	NA
CRYBB2	AML_113	0.149081295174218	NA
CRYBB2	AML_116	0.249867633462796	NA
CRYBB2	AML_103	-0.131547099521892	NA
CRYBB2	AML_104	-0.188125194740041	NA
CRYBB2	AML_105	0.130922898543476	NA
CRYBB2	AML_106	0.145384917421023	NA
CRYBB2	AML_107	-0.901932392064709	NA
CRYBB2	AML_108	0.423340629312352	NA
CRYBB2	AML_109	-0.508417046443355	NA
CRYBB2	AML_121	-0.389071856933852	NA
CRYBB2	AML_123	0.112854213418181	NA
CRYBB2	AML_124	-0.29541110769821	NA
CRYBB2	AML_117	0.700138221820947	NA
CRYBB2	AML_125	-0.198084786601765	NA
CRYBB2	AML_127	-0.273990487691792	NA
CRYBB2	AML_128	-0.212908510178622	NA
CRYBB2	AML_129	-0.196670125658594	NA
CRYBB2	AML_130	0.216765074744093	NA
CRYBB2	AML_132	-0.331777399174971	NA
CRYBB2	AML_133	-0.267754557153427	NA
CRYBB2	AML_118	0.347126318485677	NA
CRYBB2	AML_119	-0.180050044465113	NA
CRYBB2	AML_120	-0.179814864194124	NA
CRYBB2	AML_135	0.0711886679165261	NA
CRYBB2	AML_136	-0.15741529666167	NA
CRYBB2	AML_137	-0.17745054398034	NA
CRYBB2	AML_139	-0.284467941604942	NA
CRYBB2	AML_140	-0.154541332193055	NA
CRYBB2P1	AML_001	0.48653210449066	0.227168260661052
CRYBB2P1	AML_010	0.457650690502973	0.267006146888554
CRYBB2P1	AML_012	-0.358668473108943	0.449724971427208
CRYBB2P1	AML_014	-1.03703524372383	0.0171467130367862
CRYBB2P1	AML_015	-0.335021573225847	0.406577148375061
CRYBB2P1	AML_017	0.672759005274091	0.114910183994295
CRYBB2P1	AML_002	-0.651559871575686	0.104390896871047
CRYBB2P1	AML_023	0.259093328130703	0.544359450153917
CRYBB2P1	AML_024	1.0691316216204	0.00550016862480399
CRYBB2P1	AML_025	-0.67662165364478	0.138210653282296
CRYBB2P1	AML_026	-0.485528345097623	0.226271940093169
CRYBB2P1	AML_028	0.653148717969263	0.079164624052255
CRYBB2P1	AML_003	0.229535416920603	0.737662546053285
CRYBB2P1	AML_032	1.04071634971518	0.00479280595229475
CRYBB2P1	AML_038	0.737735845129318	0.0920058426499172
CRYBB2P1	AML_040	-0.00611999310650319	0.992854024977033
CRYBB2P1	AML_045	-0.422965127602443	0.352197597198903
CRYBB2P1	AML_047	-0.403904563482583	0.401165802421321
CRYBB2P1	AML_048	0.135669353982338	0.79181524968619
CRYBB2P1	AML_049	-0.507714753704619	0.229717332288576
CRYBB2P1	AML_051	-0.088924028124975	0.869337928482083
CRYBB2P1	AML_054	-0.33574508701303	0.531333267535664
CRYBB2P1	AML_059	0.348803891091943	0.407801712064762
CRYBB2P1	AML_006	0.613483475231262	0.124683334565303
CRYBB2P1	AML_064	0.26309325086249	0.584844284994531
CRYBB2P1	AML_065	-0.0395349977171068	0.944050873613844
CRYBB2P1	AML_067	0.330046423669853	0.447417806024622
CRYBB2P1	AML_071	0.634469303557508	0.12777116233222
CRYBB2P1	AML_073	0.261407779127497	0.580222336407116
CRYBB2P1	AML_102	-0.161855638751995	0.913388617055152
CRYBB2P1	AML_111	0.0654236675399473	0.988511594784999
CRYBB2P1	AML_113	-0.0879099327101365	0.91916494065414
CRYBB2P1	AML_116	-0.0718835440160401	0.962227445615652
CRYBB2P1	AML_103	0.0099430966535929	0.997223676444865
CRYBB2P1	AML_104	0.0557220189175413	0.955164718947042
CRYBB2P1	AML_105	0.00497824245482757	0.999909592116188
CRYBB2P1	AML_106	0.858338756377236	0.292834350632632
CRYBB2P1	AML_107	-0.121824421131458	0.912500559302733
CRYBB2P1	AML_108	-0.0774472414529026	0.981145835783163
CRYBB2P1	AML_109	0.343966529898376	0.719141474677954
CRYBB2P1	AML_121	-0.229812909598952	0.806884909867924
CRYBB2P1	AML_123	0.691875525404706	0.400030909091881
CRYBB2P1	AML_124	0.438942709849068	0.688550546779992
CRYBB2P1	AML_117	0.595145882950834	0.472109616001318
CRYBB2P1	AML_125	0.426824993994207	0.793538872975702
CRYBB2P1	AML_127	-0.214776128393624	0.810349028476057
CRYBB2P1	AML_128	-0.0858250306325611	0.93357112048942
CRYBB2P1	AML_129	0.185195632816451	0.865483485594536
CRYBB2P1	AML_130	-0.257743953024526	0.776443095323999
CRYBB2P1	AML_132	0.0198157558595649	0.985092215991266
CRYBB2P1	AML_133	0.167481405319195	0.880035401126217
CRYBB2P1	AML_118	-0.254517538494932	0.767621170270457
CRYBB2P1	AML_119	-0.12685741458091	0.917732567462966
CRYBB2P1	AML_120	0.211430980593555	0.81080136400578
CRYBB2P1	AML_135	0.15736668710809	0.97877557053327
CRYBB2P1	AML_136	0.029379143773301	0.987475095576563
CRYBB2P1	AML_137	-0.0764673973032895	0.999368456270359
CRYBB2P1	AML_139	0.0505111285071882	0.970552307689237
CRYBB2P1	AML_140	0.183399682522027	0.899293986944689
CRYBB3	AML_001	-0.0666610657793442	NA
CRYBB3	AML_010	-0.104384430006824	NA
CRYBB3	AML_012	-0.043994724641135	NA
CRYBB3	AML_014	-0.0578696278117633	NA
CRYBB3	AML_015	-0.115589453669397	NA
CRYBB3	AML_017	-0.0670161569795246	NA
CRYBB3	AML_002	-0.0962127812192951	NA
CRYBB3	AML_023	-0.0815432239450691	NA
CRYBB3	AML_024	-0.0771628714159667	NA
CRYBB3	AML_025	-0.0511282488094951	NA
CRYBB3	AML_026	0.57466582305893	NA
CRYBB3	AML_028	-0.0959898284525401	NA
CRYBB3	AML_003	-0.0791778625494541	NA
CRYBB3	AML_032	-0.0920726362433568	NA
CRYBB3	AML_038	-0.0741841317661451	NA
CRYBB3	AML_040	-0.0532363576686913	NA
CRYBB3	AML_045	-0.0719168512601987	NA
CRYBB3	AML_047	-0.0786126676977145	NA
CRYBB3	AML_048	-0.0776388792888703	NA
CRYBB3	AML_049	-0.0767371335616732	NA
CRYBB3	AML_051	-0.0881897226551894	NA
CRYBB3	AML_054	0.360739989725242	NA
CRYBB3	AML_059	-0.106214392809424	NA
CRYBB3	AML_006	-0.0867873178338437	NA
CRYBB3	AML_064	-0.0914981024162918	NA
CRYBB3	AML_065	0.117241242037185	NA
CRYBB3	AML_067	-0.0854791039094653	NA
CRYBB3	AML_071	0.104815832989987	NA
CRYBB3	AML_073	-0.077477671560002	NA
CRYBB3	AML_102	-0.0399706610877306	NA
CRYBB3	AML_111	-0.0428084976132503	NA
CRYBB3	AML_113	-0.0470656983284012	NA
CRYBB3	AML_116	-0.089788677630205	NA
CRYBB3	AML_103	-0.0694377628216117	NA
CRYBB3	AML_104	-0.0556254069919669	NA
CRYBB3	AML_105	0.105569670155687	NA
CRYBB3	AML_106	-0.0538438294881564	NA
CRYBB3	AML_107	-0.0777600819081599	NA
CRYBB3	AML_108	-0.0495722874724315	NA
CRYBB3	AML_109	-0.0746565937042738	NA
CRYBB3	AML_121	-0.104081080476142	NA
CRYBB3	AML_123	-0.0901978663460145	NA
CRYBB3	AML_124	-0.0754741930945261	NA
CRYBB3	AML_117	-0.144692045948674	NA
CRYBB3	AML_125	-0.0530916216537095	NA
CRYBB3	AML_127	-0.057429755954317	NA
CRYBB3	AML_128	-0.070933935076631	NA
CRYBB3	AML_129	-0.0493243155114584	NA
CRYBB3	AML_130	-0.101108555637524	NA
CRYBB3	AML_132	-0.0906219267856815	NA
CRYBB3	AML_133	-0.0723822822142878	NA
CRYBB3	AML_118	-0.0533206009367524	NA
CRYBB3	AML_119	-0.0372777632124754	NA
CRYBB3	AML_120	-0.0533316040185318	NA
CRYBB3	AML_135	-0.0426250141511349	NA
CRYBB3	AML_136	0.115414570507685	NA
CRYBB3	AML_137	-0.0414603750568484	NA
CRYBB3	AML_139	-0.0599977344565061	NA
CRYBB3	AML_140	-0.0445115363416175	NA
CRYGA	AML_001	NA	NA
CRYGA	AML_010	0.349300047006689	NA
CRYGA	AML_012	NA	NA
CRYGA	AML_014	NA	NA
CRYGA	AML_015	NA	NA
CRYGA	AML_017	NA	NA
CRYGA	AML_002	NA	NA
CRYGA	AML_023	NA	NA
CRYGA	AML_024	NA	NA
CRYGA	AML_025	NA	NA
CRYGA	AML_026	NA	NA
CRYGA	AML_028	NA	NA
CRYGA	AML_003	NA	NA
CRYGA	AML_032	NA	NA
CRYGA	AML_038	NA	NA
CRYGA	AML_040	NA	NA
CRYGA	AML_045	NA	NA
CRYGA	AML_047	NA	NA
CRYGA	AML_048	NA	NA
CRYGA	AML_049	NA	NA
CRYGA	AML_051	NA	NA
CRYGA	AML_054	NA	NA
CRYGA	AML_059	NA	NA
CRYGA	AML_006	NA	NA
CRYGA	AML_064	NA	NA
CRYGA	AML_065	NA	NA
CRYGA	AML_067	NA	NA
CRYGA	AML_071	NA	NA
CRYGA	AML_073	NA	NA
CRYGA	AML_102	NA	NA
CRYGA	AML_111	NA	NA
CRYGA	AML_113	NA	NA
CRYGA	AML_116	NA	NA
CRYGA	AML_103	NA	NA
CRYGA	AML_104	NA	NA
CRYGA	AML_105	NA	NA
CRYGA	AML_106	NA	NA
CRYGA	AML_107	NA	NA
CRYGA	AML_108	NA	NA
CRYGA	AML_109	NA	NA
CRYGA	AML_121	NA	NA
CRYGA	AML_123	NA	NA
CRYGA	AML_124	NA	NA
CRYGA	AML_117	NA	NA
CRYGA	AML_125	NA	NA
CRYGA	AML_127	NA	NA
CRYGA	AML_128	NA	NA
CRYGA	AML_129	NA	NA
CRYGA	AML_130	NA	NA
CRYGA	AML_132	NA	NA
CRYGA	AML_133	NA	NA
CRYGA	AML_118	NA	NA
CRYGA	AML_119	NA	NA
CRYGA	AML_120	NA	NA
CRYGA	AML_135	NA	NA
CRYGA	AML_136	NA	NA
CRYGA	AML_137	NA	NA
CRYGA	AML_139	NA	NA
CRYGA	AML_140	NA	NA
CRYGB	AML_001	NA	NA
CRYGB	AML_010	NA	NA
CRYGB	AML_012	NA	NA
CRYGB	AML_014	NA	NA
CRYGB	AML_015	NA	NA
CRYGB	AML_017	NA	NA
CRYGB	AML_002	NA	NA
CRYGB	AML_023	NA	NA
CRYGB	AML_024	NA	NA
CRYGB	AML_025	NA	NA
CRYGB	AML_026	NA	NA
CRYGB	AML_028	NA	NA
CRYGB	AML_003	NA	NA
CRYGB	AML_032	NA	NA
CRYGB	AML_038	NA	NA
CRYGB	AML_040	NA	NA
CRYGB	AML_045	NA	NA
CRYGB	AML_047	NA	NA
CRYGB	AML_048	NA	NA
CRYGB	AML_049	NA	NA
CRYGB	AML_051	NA	NA
CRYGB	AML_054	NA	NA
CRYGB	AML_059	NA	NA
CRYGB	AML_006	NA	NA
CRYGB	AML_064	NA	NA
CRYGB	AML_065	NA	NA
CRYGB	AML_067	NA	NA
CRYGB	AML_071	NA	NA
CRYGB	AML_073	NA	NA
CRYGB	AML_102	NA	NA
CRYGB	AML_111	NA	NA
CRYGB	AML_113	NA	NA
CRYGB	AML_116	NA	NA
CRYGB	AML_103	NA	NA
CRYGB	AML_104	NA	NA
CRYGB	AML_105	NA	NA
CRYGB	AML_106	0.238045497733747	NA
CRYGB	AML_107	NA	NA
CRYGB	AML_108	NA	NA
CRYGB	AML_109	NA	NA
CRYGB	AML_121	NA	NA
CRYGB	AML_123	NA	NA
CRYGB	AML_124	NA	NA
CRYGB	AML_117	NA	NA
CRYGB	AML_125	NA	NA
CRYGB	AML_127	NA	NA
CRYGB	AML_128	NA	NA
CRYGB	AML_129	NA	NA
CRYGB	AML_130	0.344977928418736	NA
CRYGB	AML_132	NA	NA
CRYGB	AML_133	NA	NA
CRYGB	AML_118	NA	NA
CRYGB	AML_119	NA	NA
CRYGB	AML_120	NA	NA
CRYGB	AML_135	NA	NA
CRYGB	AML_136	NA	NA
CRYGB	AML_137	NA	NA
CRYGB	AML_139	NA	NA
CRYGB	AML_140	NA	NA
CRYGC	AML_001	NA	NA
CRYGC	AML_010	NA	NA
CRYGC	AML_012	NA	NA
CRYGC	AML_014	NA	NA
CRYGC	AML_015	NA	NA
CRYGC	AML_017	NA	NA
CRYGC	AML_002	NA	NA
CRYGC	AML_023	NA	NA
CRYGC	AML_024	NA	NA
CRYGC	AML_025	NA	NA
CRYGC	AML_026	NA	NA
CRYGC	AML_028	NA	NA
CRYGC	AML_003	NA	NA
CRYGC	AML_032	NA	NA
CRYGC	AML_038	NA	NA
CRYGC	AML_040	NA	NA
CRYGC	AML_045	NA	NA
CRYGC	AML_047	NA	NA
CRYGC	AML_048	NA	NA
CRYGC	AML_049	NA	NA
CRYGC	AML_051	NA	NA
CRYGC	AML_054	NA	NA
CRYGC	AML_059	NA	NA
CRYGC	AML_006	NA	NA
CRYGC	AML_064	NA	NA
CRYGC	AML_065	NA	NA
CRYGC	AML_067	NA	NA
CRYGC	AML_071	NA	NA
CRYGC	AML_073	NA	NA
CRYGC	AML_102	NA	NA
CRYGC	AML_111	NA	NA
CRYGC	AML_113	NA	NA
CRYGC	AML_116	NA	NA
CRYGC	AML_103	NA	NA
CRYGC	AML_104	NA	NA
CRYGC	AML_105	NA	NA
CRYGC	AML_106	NA	NA
CRYGC	AML_107	NA	NA
CRYGC	AML_108	NA	NA
CRYGC	AML_109	NA	NA
CRYGC	AML_121	NA	NA
CRYGC	AML_123	NA	NA
CRYGC	AML_124	NA	NA
CRYGC	AML_117	NA	NA
CRYGC	AML_125	NA	NA
CRYGC	AML_127	NA	NA
CRYGC	AML_128	NA	NA
CRYGC	AML_129	NA	NA
CRYGC	AML_130	NA	NA
CRYGC	AML_132	NA	NA
CRYGC	AML_133	NA	NA
CRYGC	AML_118	NA	NA
CRYGC	AML_119	NA	NA
CRYGC	AML_120	NA	NA
CRYGC	AML_135	NA	NA
CRYGC	AML_136	NA	NA
CRYGC	AML_137	0.0948053640432177	NA
CRYGC	AML_139	NA	NA
CRYGC	AML_140	NA	NA
CRYGD	AML_001	2.49964925711864	4.60788073187423e-12
CRYGD	AML_010	1.87146449424033	2.18114477129742e-06
CRYGD	AML_012	-1.72897565187498	3.43082535976375e-10
CRYGD	AML_014	1.87424039246883	8.3084491923863e-08
CRYGD	AML_015	-2.9639448854664	0.00190580980929245
CRYGD	AML_017	1.21673091594285	0.00015959725290184
CRYGD	AML_002	-3.67242829234834	3.96054092607369e-06
CRYGD	AML_023	-0.861928311088711	0.00488729238888585
CRYGD	AML_024	-0.137066773031406	0.902140705718858
CRYGD	AML_025	0.728088655786844	0.199232353421415
CRYGD	AML_026	4.15171339096203	1.41636864496474e-13
CRYGD	AML_028	3.99325783735244	5.28425729214802e-16
CRYGD	AML_003	-0.18989733275835	0.843333578986564
CRYGD	AML_032	2.55862559873063	4.97568419375154e-17
CRYGD	AML_038	0.591601562874554	0.129418086084609
CRYGD	AML_040	-0.149425352828425	0.850796176774261
CRYGD	AML_045	1.18653018613952	0.000524904748567646
CRYGD	AML_047	0.161299407503343	0.805385199580419
CRYGD	AML_048	-0.169393590464105	0.826376787310923
CRYGD	AML_049	-0.945723474904319	0.335861541290572
CRYGD	AML_051	-0.450953583192942	0.42682130671336
CRYGD	AML_054	0.0817509920815384	0.954791995003574
CRYGD	AML_059	2.268433626486	5.869691421649e-05
CRYGD	AML_006	3.78591029158541	1.34172387898795e-14
CRYGD	AML_064	-2.98233479744452	8.97742330996175e-16
CRYGD	AML_065	-0.193637844921267	0.783816235806158
CRYGD	AML_067	-3.26028831889665	1.41161828778647e-11
CRYGD	AML_071	1.53910742091939	0.0042575244103175
CRYGD	AML_073	-1.16284789067639	0.193153650390024
CRYGD	AML_102	-1.05467198922681	0.269999146386607
CRYGD	AML_111	-1.15786682385928	0.345875596602336
CRYGD	AML_113	0.236812406698205	0.7983673296911
CRYGD	AML_116	1.19491503782591	0.231511713234317
CRYGD	AML_103	-0.787971512440816	0.565337170003117
CRYGD	AML_104	-0.578736384840623	0.548624394453671
CRYGD	AML_105	-1.38994794349325	0.151360876618908
CRYGD	AML_106	-0.833901404663603	0.39039949315732
CRYGD	AML_107	1.01208598369026	0.327638086294509
CRYGD	AML_108	-0.679587720509192	0.649475080163121
CRYGD	AML_109	-0.91247982464926	0.386761483133096
CRYGD	AML_121	2.3408637107705	0.0109971874332238
CRYGD	AML_123	0.554334491605688	0.592790797298883
CRYGD	AML_124	1.56519320150985	0.0915081970301024
CRYGD	AML_117	1.13897798025448	0.297505603146197
CRYGD	AML_125	-0.136304112376548	0.95701971950138
CRYGD	AML_127	-0.950382940587521	0.25786745170378
CRYGD	AML_128	2.47648193618151	0.00444519355450693
CRYGD	AML_129	0.0953316629558646	0.941057421095086
CRYGD	AML_130	3.04345938918304	0.000292315536576945
CRYGD	AML_132	1.73649763110895	0.0521552907719195
CRYGD	AML_133	-1.52513676181193	0.107074965299437
CRYGD	AML_118	-0.620351857850116	0.511537187019505
CRYGD	AML_119	-0.948523823999145	0.256954541925949
CRYGD	AML_120	1.27967704444348	0.119038368175402
CRYGD	AML_135	-0.692448858593138	0.781648794932547
CRYGD	AML_136	-1.53218319941492	0.0414820770534951
CRYGD	AML_137	-0.548302320917231	0.999368456270359
CRYGD	AML_139	2.00453181111405	0.0152690931780678
CRYGD	AML_140	0.537980834492409	0.672183491770913
CRYGN	AML_001	-0.115359796152388	NA
CRYGN	AML_010	0.697098366374442	NA
CRYGN	AML_012	-0.0934250127264298	NA
CRYGN	AML_014	-0.420856622229241	NA
CRYGN	AML_015	0.139340357240848	NA
CRYGN	AML_017	0.190081686191269	NA
CRYGN	AML_002	0.890756152184342	NA
CRYGN	AML_023	1.10713065161562	NA
CRYGN	AML_024	-0.0492283274450613	NA
CRYGN	AML_025	-0.0322372598240733	NA
CRYGN	AML_026	-0.0587118685911337	NA
CRYGN	AML_028	-0.200724210870661	NA
CRYGN	AML_003	-0.0509226085821415	NA
CRYGN	AML_032	-0.0595077333655992	NA
CRYGN	AML_038	0.208022381668883	NA
CRYGN	AML_040	-0.0354097442160894	NA
CRYGN	AML_045	0.166608984051828	NA
CRYGN	AML_047	-0.168056571796814	NA
CRYGN	AML_048	-0.425879031380918	NA
CRYGN	AML_049	-0.0490022997133611	NA
CRYGN	AML_051	0.694295251177359	NA
CRYGN	AML_054	-0.0380336178741702	NA
CRYGN	AML_059	0.263124398172887	NA
CRYGN	AML_006	0.241739088972828	NA
CRYGN	AML_064	-0.907206510078418	0.375909004594536
CRYGN	AML_065	0.195718072726886	NA
CRYGN	AML_067	0.255702058262526	NA
CRYGN	AML_071	-0.283604376363072	NA
CRYGN	AML_073	-0.00316118435971751	NA
CRYGN	AML_102	-0.0630838756642627	NA
CRYGN	AML_111	-0.20610382450627	NA
CRYGN	AML_113	-0.0750238379166517	NA
CRYGN	AML_116	-0.084925312272019	NA
CRYGN	AML_103	0.206299654340612	NA
CRYGN	AML_104	-0.232116837600798	NA
CRYGN	AML_105	0.00618798993354273	NA
CRYGN	AML_106	0.719663271255492	NA
CRYGN	AML_107	0.281259435074321	NA
CRYGN	AML_108	0.365924214770938	NA
CRYGN	AML_109	1.07569379850167	NA
CRYGN	AML_121	1.12966340882198	NA
CRYGN	AML_123	0.287372536202794	NA
CRYGN	AML_124	-0.137515181919675	NA
CRYGN	AML_117	0.605904216830802	NA
CRYGN	AML_125	-0.0945377162478896	NA
CRYGN	AML_127	-0.0920738592466326	NA
CRYGN	AML_128	0.348099519294602	NA
CRYGN	AML_129	0.175930333652035	NA
CRYGN	AML_130	0.296470914154843	NA
CRYGN	AML_132	1.14443486393734	NA
CRYGN	AML_133	0.338547265893962	NA
CRYGN	AML_118	-0.0854988339674792	NA
CRYGN	AML_119	0.0407469924775391	NA
CRYGN	AML_120	0.69570770463125	NA
CRYGN	AML_135	-0.07351719633926	NA
CRYGN	AML_136	-0.0916611152174963	NA
CRYGN	AML_137	0.395394156428339	NA
CRYGN	AML_139	0.215254976456725	NA
CRYGN	AML_140	-0.0728658162740726	NA
CRYGS	AML_001	-0.201809167345295	0.833843574345022
CRYGS	AML_010	-0.882334499990799	0.309312545292056
CRYGS	AML_012	-0.323255228890527	0.746029627596981
CRYGS	AML_014	-0.314653573889231	0.740172710037923
CRYGS	AML_015	1.35308740041854	0.127629991796402
CRYGS	AML_017	0.73477506927763	0.441389408738635
CRYGS	AML_002	-0.812231010308587	0.36521602396309
CRYGS	AML_023	1.34870323550283	0.105144453264337
CRYGS	AML_024	0.763149530753256	0.393014718154623
CRYGS	AML_025	0.30114808033298	0.808796253481546
CRYGS	AML_026	-0.783812795199759	0.357458363223451
CRYGS	AML_028	-0.150739490636876	0.894368189592426
CRYGS	AML_003	-0.199593236619796	0.905036806084182
CRYGS	AML_032	-0.095230595042505	0.935826663532865
CRYGS	AML_038	1.05924943957637	0.244118459223812
CRYGS	AML_040	0.363293948980947	0.737103032453137
CRYGS	AML_045	0.517014100737805	0.563768488915334
CRYGS	AML_047	-0.523804834938271	0.610333454476022
CRYGS	AML_048	0.595456762974239	0.502919882432135
CRYGS	AML_049	0.126470509322418	0.909535675402343
CRYGS	AML_051	-0.501146991155299	0.625094061193615
CRYGS	AML_054	0.120900926034674	0.929781070053237
CRYGS	AML_059	0.338723887273533	0.729841065725011
CRYGS	AML_006	-1.91304417154925	0.0207734193082003
CRYGS	AML_064	1.32687370433629	0.117332961063682
CRYGS	AML_065	0.408292651365805	0.669294412916634
CRYGS	AML_067	1.21630342748526	0.125743346766303
CRYGS	AML_071	0.116806858999634	0.918613388488782
CRYGS	AML_073	0.608221945252878	0.522723845178766
CRYGS	AML_102	0.108598671533705	0.905337728525886
CRYGS	AML_111	0.141651483854467	0.946596998428577
CRYGS	AML_113	-0.103533208151116	0.834105385151104
CRYGS	AML_116	-0.241940337603337	0.732868746422469
CRYGS	AML_103	0.897645358830397	0.0857796762210504
CRYGS	AML_104	-0.328244504782446	0.486965329970239
CRYGS	AML_105	0.063828852735765	0.986308387026021
CRYGS	AML_106	0.722154703935293	0.126131486695858
CRYGS	AML_107	-1.11520574611813	0.00512309036698712
CRYGS	AML_108	0.153334364234972	0.903906022374033
CRYGS	AML_109	0.281625752495149	0.596801706295398
CRYGS	AML_121	-1.5174035334579	0.00010931330069161
CRYGS	AML_123	1.1989647334812	0.00527471990738386
CRYGS	AML_124	-0.693592315375511	0.149580204785215
CRYGS	AML_117	0.44268421339676	0.298992583132735
CRYGS	AML_125	-0.86619674022993	0.214178713023297
CRYGS	AML_127	-0.0620625484406648	0.914580331944668
CRYGS	AML_128	0.200999798702541	0.687265959364052
CRYGS	AML_129	0.0357688924287706	0.961287986509249
CRYGS	AML_130	-0.622490994266269	0.102592274157617
CRYGS	AML_132	0.867149172882835	0.0300129965287698
CRYGS	AML_133	-1.17483551080457	0.00173121263827746
CRYGS	AML_118	0.309867052298985	0.522923835344501
CRYGS	AML_119	-0.162721177465913	0.814757675184645
CRYGS	AML_120	-2.44073913609246	1.03871549741831e-07
CRYGS	AML_135	0.185090961379609	0.945741077173972
CRYGS	AML_136	-0.245464626782708	0.768520408909917
CRYGS	AML_137	-0.297960028585258	0.999368456270359
CRYGS	AML_139	-0.022017454386742	0.976746470123543
CRYGS	AML_140	1.27916328056949	0.005717790495855
CRYL1	AML_001	-0.103257954857414	0.744880897811837
CRYL1	AML_010	0.475232103059178	0.0173482825507214
CRYL1	AML_012	0.00703449997077353	0.985756048259656
CRYL1	AML_014	1.26104559090024	2.29285585105936e-09
CRYL1	AML_015	-1.10994690082354	1.47670556418495e-07
CRYL1	AML_017	0.392258668254675	0.131674054990734
CRYL1	AML_002	0.8478563024448	5.56812915058511e-06
CRYL1	AML_023	-0.217918784351176	0.337684144937234
CRYL1	AML_024	-0.892205235024361	1.28799053936873e-05
CRYL1	AML_025	-0.12259687826252	0.740184157609593
CRYL1	AML_026	0.88849567443517	9.37838806829605e-06
CRYL1	AML_028	0.456172600524777	0.0390858501564935
CRYL1	AML_003	0.0232978403638147	0.965245574712383
CRYL1	AML_032	0.00279986078424418	0.994195461603986
CRYL1	AML_038	-0.649866136519986	0.00370050765883375
CRYL1	AML_040	-1.14696465207846	1.34815843694468e-08
CRYL1	AML_045	-1.1022429871477	8.88146252383655e-08
CRYL1	AML_047	-0.0408224920591105	0.900832018388091
CRYL1	AML_048	-0.773024434120042	0.000186712982164676
CRYL1	AML_049	0.453732335536168	0.0562269746572204
CRYL1	AML_051	-0.683252339906729	0.000732491935094668
CRYL1	AML_054	-0.0426748556550773	0.912821604525642
CRYL1	AML_059	-1.1660386596592	1.45293238627132e-08
CRYL1	AML_006	0.578415438380165	0.00512835541007472
CRYL1	AML_064	-0.503462377880446	0.0299168729471459
CRYL1	AML_065	-0.62359772120816	0.00353966356150086
CRYL1	AML_067	-0.665892370892243	0.000632986029898632
CRYL1	AML_071	-0.533686430248179	0.0151690419518836
CRYL1	AML_073	-0.427942957650615	0.0695579946266002
CRYL1	AML_102	0.616059657224032	0.486315283763686
CRYL1	AML_111	0.114330027874594	0.973629577484874
CRYL1	AML_113	0.107257318197286	0.887088698265497
CRYL1	AML_116	0.0553414789381941	0.966589351719333
CRYL1	AML_103	-0.449775072480241	0.762009599719048
CRYL1	AML_104	-1.59511077985514	0.00964484201030242
CRYL1	AML_105	0.215602027069092	0.957046295559074
CRYL1	AML_106	-0.283787187361762	0.738644807752219
CRYL1	AML_107	0.694360870371749	0.346165002117914
CRYL1	AML_108	0.188118874878822	0.924086968588091
CRYL1	AML_109	-0.687701890972479	0.339896680102114
CRYL1	AML_121	-0.966224952555673	0.136060611190057
CRYL1	AML_123	0.272933370510471	0.722270505253033
CRYL1	AML_124	-0.320080578027338	0.742820396033835
CRYL1	AML_117	-0.722949368882008	0.268004593893093
CRYL1	AML_125	-0.679614548815563	0.529167284082453
CRYL1	AML_127	0.0485637448609049	0.954471391473156
CRYL1	AML_128	-0.430950020076283	0.563776783369095
CRYL1	AML_129	-0.195367245661287	0.837622178300193
CRYL1	AML_130	0.17678371033611	0.82038079370927
CRYL1	AML_132	0.359518338385495	0.625416740553253
CRYL1	AML_133	0.0389279661559385	0.969266737593198
CRYL1	AML_118	-0.0921901236508644	0.907499203111658
CRYL1	AML_119	0.185819974031773	0.854844533760598
CRYL1	AML_120	-0.162608912390965	0.836440026795066
CRYL1	AML_135	-0.128905479860848	0.982040941260167
CRYL1	AML_136	0.389174392499853	0.733782259360732
CRYL1	AML_137	0.0183083106712579	0.999368456270359
CRYL1	AML_139	0.360285086793512	0.693313509261971
CRYL1	AML_140	-0.383032748175145	0.718340505771042
CRYM	AML_001	1.98411266041471	0.00901266270619314
CRYM	AML_010	-1.84946030300691	0.0503423346712513
CRYM	AML_012	-0.112058790053563	0.914654897359322
CRYM	AML_014	1.22870649475496	0.0974899453565453
CRYM	AML_015	-2.13210316110469	0.0252981876016191
CRYM	AML_017	-1.29056726980447	0.15588396964659
CRYM	AML_002	-1.06544046076938	0.214501053985141
CRYM	AML_023	-0.439422602383434	0.664456414708008
CRYM	AML_024	-0.555828850616368	0.55285712583941
CRYM	AML_025	0.123298034549413	0.929850703965274
CRYM	AML_026	0.457078717776702	0.53091336898564
CRYM	AML_028	-1.4024324808056	0.13480301183366
CRYM	AML_003	-1.85519481435199	0.0569031322365994
CRYM	AML_032	1.02991383785746	0.242554923037224
CRYM	AML_038	-0.293508390998266	0.792242351323331
CRYM	AML_040	-0.645119526333186	0.467580017665372
CRYM	AML_045	1.16143467623168	0.164992724877288
CRYM	AML_047	0.350852034586844	0.722315268795709
CRYM	AML_048	0.077313171902138	0.938991982539333
CRYM	AML_049	-1.403670162929	0.126892806975347
CRYM	AML_051	-0.177308545844922	0.882797806272178
CRYM	AML_054	-0.475375826349942	0.647358135177508
CRYM	AML_059	-2.63273486346035	0.00491004454332545
CRYM	AML_006	-1.25054403616616	0.123581711145268
CRYM	AML_064	0.927806184230826	0.280076891621598
CRYM	AML_065	-0.880076042780344	0.287584784805656
CRYM	AML_067	-2.23991205115748	0.000619986472330663
CRYM	AML_071	-3.22492153729271	1.38191029524689e-07
CRYM	AML_073	3.14134510806411	7.05799029527334e-06
CRYM	AML_102	-0.298927025268985	0.840033425741063
CRYM	AML_111	-0.937044169531115	0.486930655776357
CRYM	AML_113	-0.866708030894186	0.280734139613483
CRYM	AML_116	-0.664197204498159	0.551815288914705
CRYM	AML_103	-0.30202643288409	0.894475740925687
CRYM	AML_104	-0.749954255480843	0.405202881802582
CRYM	AML_105	-0.302815432367347	0.936668320411614
CRYM	AML_106	-1.74477141811987	0.0325444707313306
CRYM	AML_107	1.12112437269038	0.203452289144325
CRYM	AML_108	-0.139875863683086	0.961789665237721
CRYM	AML_109	-0.575121835580766	0.551326640011152
CRYM	AML_121	0.379867941477208	0.723336897808043
CRYM	AML_123	-1.25992885984287	0.121831346309411
CRYM	AML_124	-0.0943146648741601	0.944478766389304
CRYM	AML_117	0.241591573089255	0.840023111877666
CRYM	AML_125	-0.050850012869454	0.983780161425594
CRYM	AML_127	-1.04410221744902	0.221972147213052
CRYM	AML_128	-0.888847876434852	0.376807734942516
CRYM	AML_129	-0.365182365169339	0.74145852693377
CRYM	AML_130	0.352288281781516	0.714049616037551
CRYM	AML_132	-0.303786831242592	0.781156514302182
CRYM	AML_133	-0.313354435601697	0.77319627835468
CRYM	AML_118	-2.17792191264344	0.00900110558386352
CRYM	AML_119	0.337440228659956	0.714297488951352
CRYM	AML_120	-1.04570198825838	0.235021329443539
CRYM	AML_135	-0.453314121821391	0.911474148768736
CRYM	AML_136	-0.791576909604029	0.464956940753253
CRYM	AML_137	0.152477486525255	0.999368456270359
CRYM	AML_139	-1.52459643144324	0.0879394789198422
CRYM	AML_140	0.0444853719282773	0.979422356876381
CRYM-AS1	AML_001	-2.11543517677711	0.0275222643624327
CRYM-AS1	AML_010	-0.480990022107128	0.642974461748186
CRYM-AS1	AML_012	0.109999826890166	0.924086613484649
CRYM-AS1	AML_014	-0.851937808300345	0.346559337259462
CRYM-AS1	AML_015	-1.3101403313861	0.181824055241852
CRYM-AS1	AML_017	-0.750805818881138	0.455999163051682
CRYM-AS1	AML_002	-1.82155675069227	0.0445854724108643
CRYM-AS1	AML_023	0.869142870839952	0.358652797164156
CRYM-AS1	AML_024	-0.771447742422836	0.421597497703824
CRYM-AS1	AML_025	-0.289486490348513	NA
CRYM-AS1	AML_026	-0.624179899205845	0.514152101404685
CRYM-AS1	AML_028	0.475142580049511	0.670220870317616
CRYM-AS1	AML_003	-0.472679461572071	0.742266776921742
CRYM-AS1	AML_032	-1.54482603120816	0.0982329248900397
CRYM-AS1	AML_038	-0.0639433013031998	0.962432501659976
CRYM-AS1	AML_040	-0.287797274299414	0.800740236701484
CRYM-AS1	AML_045	-1.55585658919419	0.0854054358977029
CRYM-AS1	AML_047	-0.11001826697395	0.931163249654086
CRYM-AS1	AML_048	-0.89825008681267	0.306289250529034
CRYM-AS1	AML_049	-0.593581251535718	0.559554982533462
CRYM-AS1	AML_051	0.859927128120193	0.379883035408291
CRYM-AS1	AML_054	-1.14903202682742	0.205946553118732
CRYM-AS1	AML_059	-1.82364007149707	0.0513300469684198
CRYM-AS1	AML_006	-0.209827637101802	0.845754551967189
CRYM-AS1	AML_064	-1.49917778218512	0.11691236476382
CRYM-AS1	AML_065	-0.433208766203693	NA
CRYM-AS1	AML_067	-0.703839029020473	0.447502568664121
CRYM-AS1	AML_071	0.567686335900214	0.568368428511496
CRYM-AS1	AML_073	0.180188417049473	0.870708107842601
CRYM-AS1	AML_102	-0.365512594026545	0.753775135477773
CRYM-AS1	AML_111	0.158445604726726	0.962025808994622
CRYM-AS1	AML_113	0.290268957921251	0.686635234398539
CRYM-AS1	AML_116	-0.37404398365255	0.729897227695704
CRYM-AS1	AML_103	-0.0463518347795826	0.984301072994889
CRYM-AS1	AML_104	-0.852971024356065	0.226964287800537
CRYM-AS1	AML_105	-0.549102460745261	0.780964274642001
CRYM-AS1	AML_106	-0.0380168139135851	0.971298953936398
CRYM-AS1	AML_107	-1.78088241848461	0.007151671381467
CRYM-AS1	AML_108	-0.150078094940042	0.94808922696662
CRYM-AS1	AML_109	0.635784249046047	0.404379767172898
CRYM-AS1	AML_121	1.99367496330204	0.0112495580357306
CRYM-AS1	AML_123	1.87120299028962	0.00384598013632462
CRYM-AS1	AML_124	-0.581797086731231	0.550105016034669
CRYM-AS1	AML_117	0.736498871714675	0.337184635577072
CRYM-AS1	AML_125	-1.03963780212678	0.373047539390393
CRYM-AS1	AML_127	-1.67143791277166	0.00936454089055733
CRYM-AS1	AML_128	1.1685175816336	0.0849660002138442
CRYM-AS1	AML_129	-0.572342407142333	0.526319953724206
CRYM-AS1	AML_130	0.35050349173677	0.6261920856698
CRYM-AS1	AML_132	1.01740735227227	0.155351137670413
CRYM-AS1	AML_133	-0.405108678637293	0.617431494193459
CRYM-AS1	AML_118	-1.89129816404722	0.00385627845559341
CRYM-AS1	AML_119	-1.22932003588452	0.0922810554198636
CRYM-AS1	AML_120	-1.17662111534292	0.101535964942347
CRYM-AS1	AML_135	-0.427500042471009	0.889056246928088
CRYM-AS1	AML_136	0.217400296027798	0.886333758757674
CRYM-AS1	AML_137	-0.458685848261018	0.999368456270359
CRYM-AS1	AML_139	0.330230182294169	0.734249649873294
CRYM-AS1	AML_140	0.338749905650199	0.767668190642456
CRYZ	AML_001	-2.60145403863626	7.61407585008905e-09
CRYZ	AML_010	2.25153986682943	6.72367590343157e-17
CRYZ	AML_012	-0.0733300143303203	0.885611933736491
CRYZ	AML_014	-0.63524652129903	0.117060824114465
CRYZ	AML_015	0.468059121401888	0.136133563830739
CRYZ	AML_017	-0.0915103743805793	0.879057683942629
CRYZ	AML_002	1.41171146842412	1.03682813183405e-07
CRYZ	AML_023	0.083546497287614	0.818169850786852
CRYZ	AML_024	-2.39347761213494	2.07320133532675e-08
CRYZ	AML_025	0.0955493486102427	0.873677861861357
CRYZ	AML_026	1.00133927224377	0.000661910866283618
CRYZ	AML_028	1.47563192721536	1.47291167963622e-07
CRYZ	AML_003	0.330233890079002	0.475801271984829
CRYZ	AML_032	0.283147711513901	0.470709082126121
CRYZ	AML_038	-0.579567420048132	0.0807494882498005
CRYZ	AML_040	-0.277262079416181	0.490648604296042
CRYZ	AML_045	-2.56812646461456	8.10904086681112e-09
CRYZ	AML_047	0.118428965704576	0.777893877751544
CRYZ	AML_048	0.0495756827505992	0.90195793432639
CRYZ	AML_049	0.37376999290789	0.236980316334176
CRYZ	AML_051	-0.187120551605214	0.610266309887375
CRYZ	AML_054	-1.18081118845784	0.000139741549314224
CRYZ	AML_059	-0.298548774153624	0.336189548050516
CRYZ	AML_006	-0.782647284211072	0.00837844553758764
CRYZ	AML_064	-0.363625144351488	0.286135519358881
CRYZ	AML_065	0.539948353953868	0.100044469812107
CRYZ	AML_067	0.638943854263692	0.0358451404910807
CRYZ	AML_071	-0.737422273523482	0.0147404179013666
CRYZ	AML_073	1.76070972038944	8.25632595843197e-07
CRYZ	AML_102	0.171852838231531	0.813649612205033
CRYZ	AML_111	-0.110840811110578	0.953560193020653
CRYZ	AML_113	0.595330097995456	0.088185496238603
CRYZ	AML_116	0.625529147597527	0.148316029839504
CRYZ	AML_103	-0.630604717994144	0.232036729956854
CRYZ	AML_104	-0.887142501332457	0.0165148800724747
CRYZ	AML_105	0.0962356502582268	0.968746770192769
CRYZ	AML_106	0.92908150897858	0.0121428883659858
CRYZ	AML_107	0.447832094939165	0.277751008468421
CRYZ	AML_108	0.462236371552195	0.41044573294096
CRYZ	AML_109	0.627000920154355	0.0966752318687372
CRYZ	AML_121	0.286506735183065	0.471430235701227
CRYZ	AML_123	1.51210296744678	4.32396305867053e-06
CRYZ	AML_124	-0.0959435967162574	0.885861496792778
CRYZ	AML_117	1.56693552240748	1.69094101499166e-06
CRYZ	AML_125	0.620802816168809	0.317823605476669
CRYZ	AML_127	-1.25884259834238	0.000166895338576959
CRYZ	AML_128	2.08352531492735	3.88929664690512e-11
CRYZ	AML_129	-0.485874958758552	0.261017884421223
CRYZ	AML_130	-0.0459473291045875	0.915293101993762
CRYZ	AML_132	1.47626164429921	2.07393885869771e-06
CRYZ	AML_133	-0.430832645242162	0.291373016820176
CRYZ	AML_118	-1.57657249794957	1.80428342446758e-05
CRYZ	AML_119	-0.445860900147331	0.329486060126235
CRYZ	AML_120	-0.807754331407367	0.0286580469054948
CRYZ	AML_135	-0.283359472966021	0.846253949090799
CRYZ	AML_136	-0.715324199003884	0.115616255310323
CRYZ	AML_137	0.344696104581608	0.999368456270359
CRYZ	AML_139	1.13597389983725	0.000563961412921609
CRYZ	AML_140	0.715321362016348	0.106006249281823
CRYZL1	AML_001	-0.298959274799506	0.355817583873684
CRYZL1	AML_010	0.119203411352151	0.708024700218376
CRYZL1	AML_012	-0.727635163391953	0.00846708837510421
CRYZL1	AML_014	0.290955053525154	0.35859792557001
CRYZL1	AML_015	0.542549316703797	0.040789074773433
CRYZL1	AML_017	0.280468884641127	0.39209572877345
CRYZL1	AML_002	0.344350464657447	0.219046462798558
CRYZL1	AML_023	-0.0979230385330082	0.756399979567789
CRYZL1	AML_024	0.104071325491807	0.764857069507051
CRYZL1	AML_025	0.0203441985687694	0.971032185943386
CRYZL1	AML_026	0.793077116852736	0.001627343283389
CRYZL1	AML_028	0.851701935909054	0.000641311567553073
CRYZL1	AML_003	0.271818921413777	0.504021587227441
CRYZL1	AML_032	0.551512530215431	0.0489056825392227
CRYZL1	AML_038	-0.375976044265605	0.252396823658514
CRYZL1	AML_040	-0.307233096281857	0.372183947746133
CRYZL1	AML_045	-0.616761387697909	0.0243267939804318
CRYZL1	AML_047	-1.02682192118035	0.000101487885314977
CRYZL1	AML_048	-0.714150236969406	0.00746557929013749
CRYZL1	AML_049	0.646495074529072	0.0117069362291429
CRYZL1	AML_051	-0.345411139820963	0.241947224126242
CRYZL1	AML_054	0.0162878522561342	0.976110056356672
CRYZL1	AML_059	-0.00260803232678323	0.994448328174042
CRYZL1	AML_006	-0.0461884659162674	0.890916501449303
CRYZL1	AML_064	-0.860468322548255	0.00152168996190162
CRYZL1	AML_065	-0.74398068627402	0.00527295289619648
CRYZL1	AML_067	0.265613473612607	0.358064381804123
CRYZL1	AML_071	-0.0681148662199035	0.860585670670638
CRYZL1	AML_073	0.277436875478276	0.39807836585009
CRYZL1	AML_102	0.0103244094691568	0.991358152521977
CRYZL1	AML_111	0.0181988749615497	0.993772497568394
CRYZL1	AML_113	0.377109126324434	0.305876997798573
CRYZL1	AML_116	0.0209616770847056	0.977978872144499
CRYZL1	AML_103	-0.128405014357703	0.921335995297919
CRYZL1	AML_104	-0.0918432368821319	0.839065347890334
CRYZL1	AML_105	0.281570277430944	0.80793056936618
CRYZL1	AML_106	0.310895643574578	0.47495594688087
CRYZL1	AML_107	-0.0502354677512955	0.918734545299465
CRYZL1	AML_108	0.0741477319053476	0.955504238964059
CRYZL1	AML_109	0.430739869740774	0.269199561843769
CRYZL1	AML_121	-0.531976379751726	0.129098843652707
CRYZL1	AML_123	0.713970815231636	0.0390389742054458
CRYZL1	AML_124	-0.251595584976962	0.621312823818182
CRYZL1	AML_117	0.0745240813988493	0.851918522553115
CRYZL1	AML_125	-0.0303091029880009	0.98300619914865
CRYZL1	AML_127	-0.0232185572928977	0.962508625868308
CRYZL1	AML_128	-0.284932502605275	0.481956312739083
CRYZL1	AML_129	-0.272852885049221	0.56469488781467
CRYZL1	AML_130	-0.45378798093562	0.191307732280325
CRYZL1	AML_132	0.47649510574956	0.186018275464352
CRYZL1	AML_133	-0.755209357553918	0.0286942953780922
CRYZL1	AML_118	-0.532591574286445	0.14018021349629
CRYZL1	AML_119	-0.174394794636099	0.754516932043664
CRYZL1	AML_120	-0.356240713647313	0.345568484628184
CRYZL1	AML_135	-0.373740803724828	0.709570958283409
CRYZL1	AML_136	-0.298737820273367	0.643553228648967
CRYZL1	AML_137	0.197973112824066	0.999368456270359
CRYZL1	AML_139	0.368647808006375	0.393272004442191
CRYZL1	AML_140	0.0349880931398109	0.966785758959988
CS	AML_001	-0.342918563652195	0.299266672971204
CS	AML_010	-0.203027683910122	0.550979237263426
CS	AML_012	0.225061088493147	0.586674535755496
CS	AML_014	0.839204049636516	0.00577379105838429
CS	AML_015	0.0237381068628375	0.952003572705582
CS	AML_017	0.741278487544872	0.0188007591279618
CS	AML_002	-0.133411961039199	0.740274356976413
CS	AML_023	-0.00640879018023829	0.987263257424159
CS	AML_024	0.353871816964495	0.306790989953826
CS	AML_025	0.126119683432315	0.820885623704711
CS	AML_026	-0.37091348636154	0.240583729561823
CS	AML_028	0.487217626152849	0.143148378655134
CS	AML_003	-0.0283667142588771	0.970561017652092
CS	AML_032	-0.588057472342171	0.0747587849799811
CS	AML_038	-0.519002555174149	0.142667835286576
CS	AML_040	-0.22657312107084	0.613951576385406
CS	AML_045	0.140623883171489	0.694321829801719
CS	AML_047	-0.523031397403826	0.115101057131017
CS	AML_048	-0.960328120062771	0.00168863270928689
CS	AML_049	-0.0494825246198641	0.909830199835039
CS	AML_051	-0.024217343548924	0.957014627197252
CS	AML_054	-0.403347884450607	0.279844257983318
CS	AML_059	-0.30091070928537	0.353780793991755
CS	AML_006	0.586110219906909	0.0522706008851885
CS	AML_064	-0.156083539719251	0.688371646660919
CS	AML_065	0.0777537504044385	0.850906341813065
CS	AML_067	-0.463885666683244	0.135316148228856
CS	AML_071	0.362202892736717	0.295868670126354
CS	AML_073	-1.31782678800207	2.53495495400122e-05
CS	AML_102	-0.0028082332940352	0.995780510376795
CS	AML_111	0.405784543158474	0.165010398438127
CS	AML_113	0.608401199869945	0.00225472698112618
CS	AML_116	0.391093581243007	0.0969075336472267
CS	AML_103	-0.125409882350311	0.845414172343687
CS	AML_104	0.788923220119777	5.37177424452579e-05
CS	AML_105	-0.222579816094285	0.696154965461895
CS	AML_106	-0.379031624333081	0.0935768700394728
CS	AML_107	0.379137533375579	0.0670153252231577
CS	AML_108	-0.0951005298630475	0.874473644751736
CS	AML_109	0.150955127499183	0.536502371772692
CS	AML_121	-0.233112063283719	0.239457336168123
CS	AML_123	-0.945584466734846	1.95315197023269e-07
CS	AML_124	-0.00257307863514328	0.995472389979189
CS	AML_117	-0.993846636566471	5.29931138983086e-08
CS	AML_125	-0.264322895313143	0.454602981807993
CS	AML_127	0.863602783597955	2.16874473444926e-06
CS	AML_128	-0.738624751500134	0.000103675541386311
CS	AML_129	0.639670436718831	0.00166308784660362
CS	AML_130	0.270055466897041	0.189727428580163
CS	AML_132	-0.640033130946846	0.000585729088296932
CS	AML_133	-0.00270697374585643	0.994271901741961
CS	AML_118	0.646258895632699	0.000575749746107916
CS	AML_119	0.341450452737093	0.148544040528801
CS	AML_120	1.12284726254689	2.37806986474156e-10
CS	AML_135	-0.0257653799029993	0.987339836724724
CS	AML_136	-0.026750563626233	0.963881147326462
CS	AML_137	-0.0251539575947923	0.999368456270359
CS	AML_139	-0.104888559431759	0.734259040722044
CS	AML_140	0.117061787258699	0.75734881917733
CSAD	AML_001	-2.06157584767801	2.14761422330111e-05
CSAD	AML_010	-1.9481797816411	7.91511338502449e-05
CSAD	AML_012	-0.960525171109014	0.0922911449095309
CSAD	AML_014	-0.950980309122128	0.0885073227927104
CSAD	AML_015	0.910035131609192	0.0949494639182391
CSAD	AML_017	0.866725490522735	0.141839750948771
CSAD	AML_002	-2.20879203837071	8.40652444434166e-06
CSAD	AML_023	2.26563799853874	2.99128055949707e-06
CSAD	AML_024	0.790263634602296	0.163445003777618
CSAD	AML_025	0.378017367252703	0.645744656540598
CSAD	AML_026	-2.73730015060066	6.36508469488658e-09
CSAD	AML_028	0.23545084963211	0.728186451111447
CSAD	AML_003	0.702884778884099	0.329215248321886
CSAD	AML_032	-1.79372290131559	0.000394563917436952
CSAD	AML_038	0.817694086374758	0.180447070550465
CSAD	AML_040	0.449714214400285	0.525667719960753
CSAD	AML_045	0.0535181906756458	0.932395274531631
CSAD	AML_047	-0.914092737398727	0.12303221681871
CSAD	AML_048	-0.749908480976916	0.193510107854168
CSAD	AML_049	-0.931207185238038	0.0910757842597401
CSAD	AML_051	0.157044268763235	0.836851871754554
CSAD	AML_054	0.792739117232932	0.200107438732873
CSAD	AML_059	0.217560060516313	0.729314207713104
CSAD	AML_006	0.138572593398601	0.831042866270603
CSAD	AML_064	0.908899170172906	0.0987966228987998
CSAD	AML_065	0.00738103378209941	0.991499027502679
CSAD	AML_067	1.18039924740408	0.0237405083226148
CSAD	AML_071	0.109920950298001	0.8862544773326
CSAD	AML_073	-0.661581093596843	0.23654414220401
CSAD	AML_102	-0.861135518700055	0.0123041137822651
CSAD	AML_111	-0.478279456233574	0.364066925773677
CSAD	AML_113	-1.0673467478706	0.000235776998323511
CSAD	AML_116	0.101231123567685	0.865389266419593
CSAD	AML_103	0.391834969289188	0.464258152334841
CSAD	AML_104	0.276439840426869	0.414856172431258
CSAD	AML_105	0.746884482359892	0.0547335178163424
CSAD	AML_106	-0.289808486527151	0.449707966165674
CSAD	AML_107	-0.541314606429314	0.0928485758339886
CSAD	AML_108	-0.649379884616807	0.0948043109017336
CSAD	AML_109	-0.507764460437594	0.119431031675071
CSAD	AML_121	-0.226732020596632	0.508337910907299
CSAD	AML_123	-0.287252392281528	0.388440908602895
CSAD	AML_124	0.043025632711478	0.938708911360891
CSAD	AML_117	-1.52279981807671	4.29054118843486e-09
CSAD	AML_125	-0.114975681563502	0.892210204865807
CSAD	AML_127	0.347186283946585	0.2947135517505
CSAD	AML_128	-0.61752322966407	0.0429868780965299
CSAD	AML_129	-0.317073598449689	0.406090145619535
CSAD	AML_130	-1.25021534820939	2.53312000407958e-06
CSAD	AML_132	-0.103097508384758	0.790039484537298
CSAD	AML_133	-1.10183718465447	7.66889274632541e-05
CSAD	AML_118	0.414789917280356	0.186510406738845
CSAD	AML_119	-0.206716049499412	0.660782384578055
CSAD	AML_120	-0.531888999577119	0.0810497897584096
CSAD	AML_135	-0.453767765247325	0.451372533855654
CSAD	AML_136	-0.05195572834133	0.949102885275223
CSAD	AML_137	-0.140956628487927	0.999368456270359
CSAD	AML_139	-0.146540022829366	0.762562834862691
CSAD	AML_140	-0.0738365151847251	0.916494960704275
CSAG1	AML_001	0.851394773677944	NA
CSAG1	AML_010	NA	NA
CSAG1	AML_012	NA	NA
CSAG1	AML_014	NA	NA
CSAG1	AML_015	0.407686315006637	NA
CSAG1	AML_017	NA	NA
CSAG1	AML_002	NA	NA
CSAG1	AML_023	NA	NA
CSAG1	AML_024	NA	NA
CSAG1	AML_025	NA	NA
CSAG1	AML_026	NA	NA
CSAG1	AML_028	NA	NA
CSAG1	AML_003	NA	NA
CSAG1	AML_032	0.347737777112903	NA
CSAG1	AML_038	NA	NA
CSAG1	AML_040	NA	NA
CSAG1	AML_045	NA	NA
CSAG1	AML_047	NA	NA
CSAG1	AML_048	NA	NA
CSAG1	AML_049	NA	NA
CSAG1	AML_051	NA	NA
CSAG1	AML_054	NA	NA
CSAG1	AML_059	-0.119232929617746	NA
CSAG1	AML_006	NA	NA
CSAG1	AML_064	NA	NA
CSAG1	AML_065	NA	NA
CSAG1	AML_067	-0.091721281746565	NA
CSAG1	AML_071	NA	NA
CSAG1	AML_073	NA	NA
CSAG1	AML_102	-0.097356520434022	NA
CSAG1	AML_111	NA	NA
CSAG1	AML_113	NA	NA
CSAG1	AML_116	NA	NA
CSAG1	AML_103	NA	NA
CSAG1	AML_104	NA	NA
CSAG1	AML_105	NA	NA
CSAG1	AML_106	NA	NA
CSAG1	AML_107	NA	NA
CSAG1	AML_108	NA	NA
CSAG1	AML_109	NA	NA
CSAG1	AML_121	NA	NA
CSAG1	AML_123	NA	NA
CSAG1	AML_124	NA	NA
CSAG1	AML_117	NA	NA
CSAG1	AML_125	NA	NA
CSAG1	AML_127	NA	NA
CSAG1	AML_128	NA	NA
CSAG1	AML_129	NA	NA
CSAG1	AML_130	NA	NA
CSAG1	AML_132	NA	NA
CSAG1	AML_133	NA	NA
CSAG1	AML_118	NA	NA
CSAG1	AML_119	NA	NA
CSAG1	AML_120	NA	NA
CSAG1	AML_135	NA	NA
CSAG1	AML_136	-0.0198117277476838	NA
CSAG1	AML_137	NA	NA
CSAG1	AML_139	NA	NA
CSAG1	AML_140	NA	NA
CSAG2	AML_001	NA	NA
CSAG2	AML_010	NA	NA
CSAG2	AML_012	NA	NA
CSAG2	AML_014	NA	NA
CSAG2	AML_015	NA	NA
CSAG2	AML_017	NA	NA
CSAG2	AML_002	NA	NA
CSAG2	AML_023	NA	NA
CSAG2	AML_024	NA	NA
CSAG2	AML_025	NA	NA
CSAG2	AML_026	NA	NA
CSAG2	AML_028	NA	NA
CSAG2	AML_003	NA	NA
CSAG2	AML_032	NA	NA
CSAG2	AML_038	NA	NA
CSAG2	AML_040	NA	NA
CSAG2	AML_045	NA	NA
CSAG2	AML_047	NA	NA
CSAG2	AML_048	NA	NA
CSAG2	AML_049	NA	NA
CSAG2	AML_051	NA	NA
CSAG2	AML_054	NA	NA
CSAG2	AML_059	NA	NA
CSAG2	AML_006	NA	NA
CSAG2	AML_064	NA	NA
CSAG2	AML_065	NA	NA
CSAG2	AML_067	NA	NA
CSAG2	AML_071	NA	NA
CSAG2	AML_073	NA	NA
CSAG2	AML_102	NA	NA
CSAG2	AML_111	NA	NA
CSAG2	AML_113	NA	NA
CSAG2	AML_116	NA	NA
CSAG2	AML_103	NA	NA
CSAG2	AML_104	NA	NA
CSAG2	AML_105	NA	NA
CSAG2	AML_106	NA	NA
CSAG2	AML_107	NA	NA
CSAG2	AML_108	NA	NA
CSAG2	AML_109	NA	NA
CSAG2	AML_121	NA	NA
CSAG2	AML_123	NA	NA
CSAG2	AML_124	NA	NA
CSAG2	AML_117	NA	NA
CSAG2	AML_125	NA	NA
CSAG2	AML_127	NA	NA
CSAG2	AML_128	NA	NA
CSAG2	AML_129	NA	NA
CSAG2	AML_130	NA	NA
CSAG2	AML_132	NA	NA
CSAG2	AML_133	NA	NA
CSAG2	AML_118	NA	NA
CSAG2	AML_119	NA	NA
CSAG2	AML_120	NA	NA
CSAG2	AML_135	NA	NA
CSAG2	AML_136	NA	NA
CSAG2	AML_137	NA	NA
CSAG2	AML_139	NA	NA
CSAG2	AML_140	NA	NA
CSAG3	AML_001	NA	NA
CSAG3	AML_010	NA	NA
CSAG3	AML_012	NA	NA
CSAG3	AML_014	NA	NA
CSAG3	AML_015	NA	NA
CSAG3	AML_017	NA	NA
CSAG3	AML_002	NA	NA
CSAG3	AML_023	NA	NA
CSAG3	AML_024	NA	NA
CSAG3	AML_025	NA	NA
CSAG3	AML_026	NA	NA
CSAG3	AML_028	NA	NA
CSAG3	AML_003	NA	NA
CSAG3	AML_032	NA	NA
CSAG3	AML_038	NA	NA
CSAG3	AML_040	NA	NA
CSAG3	AML_045	NA	NA
CSAG3	AML_047	NA	NA
CSAG3	AML_048	NA	NA
CSAG3	AML_049	NA	NA
CSAG3	AML_051	NA	NA
CSAG3	AML_054	NA	NA
CSAG3	AML_059	NA	NA
CSAG3	AML_006	NA	NA
CSAG3	AML_064	NA	NA
CSAG3	AML_065	NA	NA
CSAG3	AML_067	NA	NA
CSAG3	AML_071	NA	NA
CSAG3	AML_073	NA	NA
CSAG3	AML_102	NA	NA
CSAG3	AML_111	NA	NA
CSAG3	AML_113	NA	NA
CSAG3	AML_116	NA	NA
CSAG3	AML_103	NA	NA
CSAG3	AML_104	NA	NA
CSAG3	AML_105	NA	NA
CSAG3	AML_106	NA	NA
CSAG3	AML_107	NA	NA
CSAG3	AML_108	NA	NA
CSAG3	AML_109	NA	NA
CSAG3	AML_121	NA	NA
CSAG3	AML_123	NA	NA
CSAG3	AML_124	NA	NA
CSAG3	AML_117	NA	NA
CSAG3	AML_125	NA	NA
CSAG3	AML_127	NA	NA
CSAG3	AML_128	NA	NA
CSAG3	AML_129	NA	NA
CSAG3	AML_130	NA	NA
CSAG3	AML_132	NA	NA
CSAG3	AML_133	NA	NA
CSAG3	AML_118	NA	NA
CSAG3	AML_119	NA	NA
CSAG3	AML_120	NA	NA
CSAG3	AML_135	NA	NA
CSAG3	AML_136	NA	NA
CSAG3	AML_137	NA	NA
CSAG3	AML_139	NA	NA
CSAG3	AML_140	NA	NA
CSDA	AML_001	3.65486393643723	3.99017107646354e-32
CSDA	AML_010	-0.497845678932251	0.1684536320306
CSDA	AML_012	0.141559090802466	0.787973049120082
CSDA	AML_014	2.22959836660053	4.85346231324682e-12
CSDA	AML_015	-1.76190691791352	3.62833548366272e-08
CSDA	AML_017	-0.355457343794729	0.399633914029571
CSDA	AML_002	0.445542668605398	0.259007475613729
CSDA	AML_023	-0.795534964132936	0.0233065022374621
CSDA	AML_024	-0.811660708880868	0.0228466923683548
CSDA	AML_025	1.17811784969806	0.00111162852314259
CSDA	AML_026	1.37291744418133	2.13250285642021e-05
CSDA	AML_028	-1.05444442110589	0.00232489614091461
CSDA	AML_003	-0.948982973006534	0.0138627930070872
CSDA	AML_032	-1.3580297278936	6.89066274518589e-05
CSDA	AML_038	-1.2868688278432	0.000191186997858326
CSDA	AML_040	-0.493929931886177	0.256684836650107
CSDA	AML_045	1.90748017451769	2.32797799502944e-09
CSDA	AML_047	0.398072891089529	0.326692165110138
CSDA	AML_048	-1.52069247709857	5.9206113416052e-06
CSDA	AML_049	-0.533121898775689	0.156980153855274
CSDA	AML_051	-1.639443660415	2.56639434085649e-07
CSDA	AML_054	0.00373182096654985	0.996220664773094
CSDA	AML_059	-1.98806010478333	6.29612738454987e-09
CSDA	AML_006	-0.381324035483335	0.298974404386743
CSDA	AML_064	0.958652392652411	0.00552628015557476
CSDA	AML_065	0.377372292779163	0.333550871282058
CSDA	AML_067	-0.498615577923661	0.167801484756352
CSDA	AML_071	-2.26727848669365	2.07006543991444e-13
CSDA	AML_073	0.0242625990649874	0.961056119766782
CSDA	AML_102	0.155619060713567	0.841347944167485
CSDA	AML_111	0.784342243551753	0.130782506483253
CSDA	AML_113	-0.0102823397041633	0.983577963119849
CSDA	AML_116	0.261105219335606	0.680421521966781
CSDA	AML_103	0.42916634215764	0.578541071629721
CSDA	AML_104	0.417900362665351	0.318138156597403
CSDA	AML_105	-0.0768239033218563	0.978544923054145
CSDA	AML_106	-0.918939653950087	0.0194381931193323
CSDA	AML_107	0.313356886828224	0.503083911277111
CSDA	AML_108	-0.705811037342775	0.174588893885327
CSDA	AML_109	0.970670960209929	0.00947353676529132
CSDA	AML_121	-1.12482808751658	0.00159606880818277
CSDA	AML_123	-1.01872720674412	0.00575154727459054
CSDA	AML_124	0.0383354250493464	0.957272273875717
CSDA	AML_117	-0.458775206846624	0.23532335904292
CSDA	AML_125	-0.168087106199247	0.866664796760048
CSDA	AML_127	1.09854477272477	0.0018846602692331
CSDA	AML_128	-0.864242884083834	0.0235527649294809
CSDA	AML_129	-0.908811233809141	0.020375518845315
CSDA	AML_130	0.41946748435366	0.302103991480595
CSDA	AML_132	-1.25213373392393	0.000447862565138805
CSDA	AML_133	0.0481030045691013	0.935853781788795
CSDA	AML_118	0.794984529708181	0.0337742883134576
CSDA	AML_119	0.883046662606276	0.0323429760360618
CSDA	AML_120	0.384910581804307	0.345568484628184
CSDA	AML_135	0.113333063797303	0.971030848434613
CSDA	AML_136	-0.421801803587571	0.500031330019243
CSDA	AML_137	0.339077525704196	0.999368456270359
CSDA	AML_139	-0.756602756262576	0.0636856865878144
CSDA	AML_140	0.0607415622780972	0.946785062153006
CSDAP1	AML_001	4.14780243704249	1.36977377330525e-34
CSDAP1	AML_010	-0.0135358145249508	0.98072487785513
CSDAP1	AML_012	0.631296643482171	0.139919683714135
CSDAP1	AML_014	2.3686215025599	1.57135653235402e-11
CSDAP1	AML_015	-1.83325996020864	3.19238035174308e-07
CSDAP1	AML_017	-0.334331359796033	0.495398084400553
CSDAP1	AML_002	0.841166944366955	0.0433426327138772
CSDAP1	AML_023	-0.606512491992429	0.140476180155671
CSDAP1	AML_024	-0.76849199437021	0.0504106907576962
CSDAP1	AML_025	0.534306632983326	0.30338504685448
CSDAP1	AML_026	1.18628688419648	0.00161978975303174
CSDAP1	AML_028	-0.553239771755028	0.221283574055118
CSDAP1	AML_003	-0.564669674781202	0.264314573971101
CSDAP1	AML_032	-1.52518960545408	0.000149262644725215
CSDAP1	AML_038	-0.534945577966789	0.304266570600017
CSDAP1	AML_040	-0.528034762844622	0.312900082679442
CSDAP1	AML_045	1.9428855019388	4.83874049061314e-08
CSDAP1	AML_047	0.150147458365054	0.785882976549793
CSDAP1	AML_048	-1.25870022793618	0.00243996533149069
CSDAP1	AML_049	-0.879738989458929	0.0403060902762099
CSDAP1	AML_051	-1.69607073297776	6.98039140505415e-06
CSDAP1	AML_054	-0.304336759214147	0.635581075676641
CSDAP1	AML_059	-0.444565005807966	0.510721696086357
CSDAP1	AML_006	-0.312151555046907	0.451658900963027
CSDAP1	AML_064	1.37501848847849	0.000739501960074976
CSDAP1	AML_065	0.404838173673518	0.399040306123241
CSDAP1	AML_067	0.203733888059468	0.688769382514666
CSDAP1	AML_071	-2.32900329114809	7.17519235322311e-12
CSDAP1	AML_073	0.220915955055014	0.66493723762055
CSDAP1	AML_102	0.689569963960564	0.247861466607271
CSDAP1	AML_111	0.845092478535081	0.199395917482025
CSDAP1	AML_113	0.0987327797305565	0.85744833457928
CSDAP1	AML_116	0.314666329735591	0.671827799725473
CSDAP1	AML_103	-0.307543151935064	0.804138812043294
CSDAP1	AML_104	0.421494016009131	0.412998856167833
CSDAP1	AML_105	-0.725514524408992	0.353131254907493
CSDAP1	AML_106	-1.0427597894278	0.0251961894403478
CSDAP1	AML_107	1.38949341689931	0.00327697558860034
CSDAP1	AML_108	0.0293222130295286	0.988617688772299
CSDAP1	AML_109	0.586712639451075	0.264598232121425
CSDAP1	AML_121	0.397437753412577	0.443138748429384
CSDAP1	AML_123	-1.27979007673065	0.00357317992230289
CSDAP1	AML_124	-0.207495713342414	0.770749825590159
CSDAP1	AML_117	-0.629011110881577	0.159474622033784
CSDAP1	AML_125	-0.0981195397911495	0.938375588552092
CSDAP1	AML_127	1.21454105161888	0.00268148785883798
CSDAP1	AML_128	-0.734741012772624	0.166099516475463
CSDAP1	AML_129	-0.455858007000905	0.405182632599989
CSDAP1	AML_130	0.632585912759754	0.171781316904588
CSDAP1	AML_132	-1.1460082725319	0.00911487521693718
CSDAP1	AML_133	0.398652488935093	0.473900566693152
CSDAP1	AML_118	0.964622230913687	0.0317397481957572
CSDAP1	AML_119	0.823292451332597	0.10901286865808
CSDAP1	AML_120	1.07694898106439	0.0113568910242266
CSDAP1	AML_135	0.225609949380767	0.940189345296842
CSDAP1	AML_136	-0.453202705674009	0.551896955107334
CSDAP1	AML_137	0.257850716626268	0.999368456270359
CSDAP1	AML_139	-0.863552658395183	0.0835664745766883
CSDAP1	AML_140	0.0969208187364772	0.925628341017455
CSDC2	AML_001	NA	NA
CSDC2	AML_010	-0.189378928336714	NA
CSDC2	AML_012	-0.0484196717733169	NA
CSDC2	AML_014	NA	NA
CSDC2	AML_015	0.407686315006637	NA
CSDC2	AML_017	NA	NA
CSDC2	AML_002	-6.10998120174968	3.21227543480967e-20
CSDC2	AML_023	-0.18615391983632	NA
CSDC2	AML_024	-0.0859839632737892	NA
CSDC2	AML_025	0.227081867011025	NA
CSDC2	AML_026	4.04994601355943	8.24315799716588e-08
CSDC2	AML_028	NA	NA
CSDC2	AML_003	-0.114833012536238	NA
CSDC2	AML_032	NA	NA
CSDC2	AML_038	NA	NA
CSDC2	AML_040	NA	NA
CSDC2	AML_045	NA	NA
CSDC2	AML_047	NA	NA
CSDC2	AML_048	-0.596519884757298	NA
CSDC2	AML_049	-1.9378637384473	0.0252915421195772
CSDC2	AML_051	-3.48744216601507	1.94989681906125e-05
CSDC2	AML_054	NA	NA
CSDC2	AML_059	0.226078398358787	NA
CSDC2	AML_006	-7.19086761966588	6.17121548951964e-39
CSDC2	AML_064	-0.105939594759215	NA
CSDC2	AML_065	1.28371229294769	NA
CSDC2	AML_067	NA	NA
CSDC2	AML_071	-4.34268397474239	8.60167669015188e-30
CSDC2	AML_073	-1.111380311374	NA
CSDC2	AML_102	-0.357806097674575	NA
CSDC2	AML_111	-0.0275787105268344	NA
CSDC2	AML_113	-0.212687707130654	NA
CSDC2	AML_116	-0.24269775625022	NA
CSDC2	AML_103	0.24519403134188	NA
CSDC2	AML_104	-0.253572901654454	NA
CSDC2	AML_105	-0.248776809240239	NA
CSDC2	AML_106	0.238029455610915	NA
CSDC2	AML_107	0.461510864671437	NA
CSDC2	AML_108	-0.242511905987084	NA
CSDC2	AML_109	-1.07081342324141	NA
CSDC2	AML_121	-0.501611125895992	NA
CSDC2	AML_123	-1.627860540712	0.0988210055725171
CSDC2	AML_124	-0.682818219500476	NA
CSDC2	AML_117	1.88309887739298	NA
CSDC2	AML_125	-0.258737046517242	NA
CSDC2	AML_127	-0.247391102481333	NA
CSDC2	AML_128	0.30713341804183	NA
CSDC2	AML_129	-0.082183065939458	NA
CSDC2	AML_130	-0.43832328793	NA
CSDC2	AML_132	-0.814794107296877	NA
CSDC2	AML_133	0.412154444077958	NA
CSDC2	AML_118	-0.403147833758404	NA
CSDC2	AML_119	-0.177999715352617	NA
CSDC2	AML_120	-0.837227403449834	0.33210176055178
CSDC2	AML_135	-0.285170605667859	NA
CSDC2	AML_136	0.0108336080743544	NA
CSDC2	AML_137	0.130044909466487	NA
CSDC2	AML_139	-0.907141531861263	NA
CSDC2	AML_140	-0.282695552812728	NA
CSDE1	AML_001	1.05624593385544	1.00017734313104e-05
CSDE1	AML_010	0.562989286729828	0.0186529924517267
CSDE1	AML_012	0.279015232415725	0.368766756782983
CSDE1	AML_014	0.745695653788653	0.0033128773245766
CSDE1	AML_015	-0.206257061566343	0.464678597166654
CSDE1	AML_017	0.194792447718388	0.546771763949258
CSDE1	AML_002	0.594788653929326	0.0216182489633136
CSDE1	AML_023	-2.04334170954039	1.11403545316e-18
CSDE1	AML_024	0.162622028931892	0.610571931269844
CSDE1	AML_025	0.210005369974575	0.606639464330282
CSDE1	AML_026	-0.27537607194184	0.29167776579174
CSDE1	AML_028	0.504166695661962	0.06259113794046
CSDE1	AML_003	-0.0400493986898813	0.946914490922083
CSDE1	AML_032	-0.837405778667023	0.00107110686778807
CSDE1	AML_038	-0.646911022570422	0.0171330692117661
CSDE1	AML_040	-0.586369967757555	0.0371381652334395
CSDE1	AML_045	0.963655655377598	6.76958525115468e-05
CSDE1	AML_047	-0.763243291301396	0.00267943614605622
CSDE1	AML_048	-0.782567075889364	0.00244500476015591
CSDE1	AML_049	0.321236985551766	0.264131475918974
CSDE1	AML_051	-0.316712055165493	0.24854102923208
CSDE1	AML_054	-0.107061943098964	0.790361140742319
CSDE1	AML_059	-0.362940801705274	0.163068551164038
CSDE1	AML_006	0.0192737774349231	0.952145015818027
CSDE1	AML_064	-0.0866783734644212	0.797022892086963
CSDE1	AML_065	-0.869175768069015	0.000446424506378782
CSDE1	AML_067	0.270171609127346	0.305033373136073
CSDE1	AML_071	-0.878291076302477	0.00019638037519862
CSDE1	AML_073	-1.11983514281565	2.5208836217332e-05
CSDE1	AML_102	0.580602210057569	0.143096828876528
CSDE1	AML_111	0.0809493206629244	0.96269573207028
CSDE1	AML_113	0.687819447357644	0.024724210309085
CSDE1	AML_116	0.364883451482259	0.400119641590609
CSDE1	AML_103	-0.368164527184311	0.535256352683992
CSDE1	AML_104	0.948205548124013	0.00148642924520806
CSDE1	AML_105	-0.461681525146477	0.44642799533056
CSDE1	AML_106	-0.4388030466151	0.214500590624484
CSDE1	AML_107	0.56160325524463	0.0810956021013735
CSDE1	AML_108	-0.114739327631939	0.906868993260312
CSDE1	AML_109	0.134851873624356	0.737127197583226
CSDE1	AML_121	0.0740911807393941	0.846649426249556
CSDE1	AML_123	-1.22345342597865	1.90634348522653e-05
CSDE1	AML_124	0.00839490032210833	0.989537295327251
CSDE1	AML_117	-1.28029861103261	4.9564376615264e-06
CSDE1	AML_125	-0.147900155706555	0.859828425501359
CSDE1	AML_127	1.19174599604311	2.23163226271092e-05
CSDE1	AML_128	-0.103094745491277	0.79626792018613
CSDE1	AML_129	0.452624908277294	0.215006913421164
CSDE1	AML_130	0.608064710281036	0.0448005579946263
CSDE1	AML_132	-0.431816312608648	0.183521799167098
CSDE1	AML_133	0.41716250444601	0.235882118621958
CSDE1	AML_118	0.585306216477078	0.0583219219745737
CSDE1	AML_119	0.647283295773438	0.0628442114495263
CSDE1	AML_120	1.51250200978687	2.43688749822332e-08
CSDE1	AML_135	0.0582809677658662	0.982648506503619
CSDE1	AML_136	-0.255141901645802	0.664916834918372
CSDE1	AML_137	0.0339854076209748	0.999368456270359
CSDE1	AML_139	0.0581167477370908	0.916599456191532
CSDE1	AML_140	0.176180574992687	0.759767181470505
CSE1L	AML_001	-0.0276848699778503	0.945607785743535
CSE1L	AML_010	0.367443482024703	0.287102198101862
CSE1L	AML_012	0.578371352937954	0.0899357423922891
CSE1L	AML_014	0.577786290466942	0.0780998718403635
CSE1L	AML_015	1.32384294065408	7.3301741851664e-06
CSE1L	AML_017	0.895464454505148	0.00681868714812557
CSE1L	AML_002	-0.115543507868949	0.776749468947162
CSE1L	AML_023	0.530980792280256	0.10234235264499
CSE1L	AML_024	0.459116189318454	0.173212470636661
CSE1L	AML_025	0.611141920598414	0.107751829247595
CSE1L	AML_026	0.929893027645367	0.00168894614798704
CSE1L	AML_028	-0.117208543194217	0.768121869671018
CSE1L	AML_003	-0.355387657717301	0.434252483770024
CSE1L	AML_032	-0.0380525107776035	0.93466829577159
CSE1L	AML_038	-0.605218573248159	0.0907893299681166
CSE1L	AML_040	0.266019439031773	0.546642028238161
CSE1L	AML_045	0.41099111460535	0.211640483733369
CSE1L	AML_047	1.43730608033524	7.42556280687784e-07
CSE1L	AML_048	0.569834123580656	0.0805643497586689
CSE1L	AML_049	-1.7430605562638	3.57919775086862e-10
CSE1L	AML_051	-0.0102262737995118	0.982359882055145
CSE1L	AML_054	-0.490005110102716	0.178353635635297
CSE1L	AML_059	0.0472599973899478	0.902536871406349
CSE1L	AML_006	-0.6837308263884	0.0300633210775996
CSE1L	AML_064	0.567125515881617	0.0878788630220391
CSE1L	AML_065	1.48077902001581	6.39885330185661e-07
CSE1L	AML_067	0.0960352834718525	0.80438783872888
CSE1L	AML_071	1.46604756498572	4.17826900143106e-07
CSE1L	AML_073	0.359448313161013	0.294076491762418
CSE1L	AML_102	0.165863368632555	0.744591572656691
CSE1L	AML_111	0.324035924907113	0.595864644742134
CSE1L	AML_113	0.6151481776598	0.021973792226255
CSE1L	AML_116	-0.360592898705994	0.324111655166576
CSE1L	AML_103	0.130482771695571	0.896205092883464
CSE1L	AML_104	0.748016821647376	0.00459715897896709
CSE1L	AML_105	-0.465432875793465	0.337670375974277
CSE1L	AML_106	-0.215104157767469	0.542079228217033
CSE1L	AML_107	0.681975288025975	0.0115583021083432
CSE1L	AML_108	0.808312097220486	0.00592400102919118
CSE1L	AML_109	-0.409963366522745	0.160052957586346
CSE1L	AML_121	1.0811389282718	9.1697153400415e-06
CSE1L	AML_123	-0.129754271470828	0.685618124649113
CSE1L	AML_124	0.601348101142344	0.0357571108079083
CSE1L	AML_117	0.649051078634976	0.0121515297791543
CSE1L	AML_125	0.124583285235151	0.862363932246178
CSE1L	AML_127	-0.753480314873426	0.00276780184159047
CSE1L	AML_128	-0.269094571713071	0.386587168863031
CSE1L	AML_129	0.232618290375503	0.509122146144158
CSE1L	AML_130	0.252287598684436	0.385527991285902
CSE1L	AML_132	-0.848986939139377	0.000776543211914907
CSE1L	AML_133	0.994843041277696	5.61816636868438e-05
CSE1L	AML_118	0.122841512719237	0.703007223370097
CSE1L	AML_119	0.218381555693837	0.565370880059664
CSE1L	AML_120	-0.121055033668966	0.71271257779342
CSE1L	AML_135	0.0841656618717099	0.968886404742367
CSE1L	AML_136	0.0211401787611376	0.980194344492462
CSE1L	AML_137	0.411441662404828	0.728175478328249
CSE1L	AML_139	-0.443332304645759	0.141697134424451
CSE1L	AML_140	0.178627765788707	0.712996811016923
CSF1	AML_001	0.527992666675137	0.522590178535923
CSF1	AML_010	-0.0637316277387907	0.949856048365612
CSF1	AML_012	0.0068046921374356	0.995064423339925
CSF1	AML_014	0.911506466032976	0.225927827510602
CSF1	AML_015	-2.12835914800792	0.00487729400577565
CSF1	AML_017	-0.746338803099253	0.382233854182588
CSF1	AML_002	-0.601167953869517	0.500232555399932
CSF1	AML_023	-0.0718059918040769	0.941171127972418
CSF1	AML_024	-0.446922747148677	0.604796315918446
CSF1	AML_025	-0.471463776736408	0.657467859529711
CSF1	AML_026	-0.152610911562709	0.86846244037542
CSF1	AML_028	-1.61292790334132	0.0359531389682022
CSF1	AML_003	-0.509826736792005	0.671424416816623
CSF1	AML_032	0.407099232914381	0.659038944641119
CSF1	AML_038	-0.957229553658085	0.257826428043798
CSF1	AML_040	0.352863218578244	0.735752400658006
CSF1	AML_045	-0.488460284896602	0.546152259955618
CSF1	AML_047	-1.96099304827252	0.00669180857545646
CSF1	AML_048	-0.341066266492148	0.698028654562031
CSF1	AML_049	-1.88757977026683	0.00847639263102467
CSF1	AML_051	-1.1068302301931	0.179824821632506
CSF1	AML_054	0.219729526118406	0.850763060954728
CSF1	AML_059	1.15236673925833	0.133812761721401
CSF1	AML_006	0.0101775466900782	0.991325272202361
CSF1	AML_064	0.525011902678004	0.55206244841146
CSF1	AML_065	0.187126143004551	0.84226156307784
CSF1	AML_067	-0.586891186408005	0.463573293940666
CSF1	AML_071	1.55353798755465	0.0349117016779861
CSF1	AML_073	-2.55493891523581	0.000326199766717248
CSF1	AML_102	-1.00641141363433	0.30053602199025
CSF1	AML_111	1.18669018887892	0.276276536699821
CSF1	AML_113	-0.566370196385456	0.481667863456975
CSF1	AML_116	0.893767236522152	0.37755640366304
CSF1	AML_103	0.189933367958168	0.946677161366183
CSF1	AML_104	0.0509183940484299	0.961981349160106
CSF1	AML_105	-0.507943936283269	0.839918476341095
CSF1	AML_106	-1.60730284269672	0.0381924745827403
CSF1	AML_107	1.15646651120763	0.198217367078872
CSF1	AML_108	-1.28113348873499	0.189751649955881
CSF1	AML_109	-0.390762011740587	0.706189349692427
CSF1	AML_121	2.06896847983219	0.010234027099
CSF1	AML_123	-4.66265819470376	8.66186367560378e-11
CSF1	AML_124	0.144932759659921	0.917144024070324
CSF1	AML_117	-1.54022268425942	0.0652817750759505
CSF1	AML_125	-0.895041294955721	0.465930613927045
CSF1	AML_127	1.68307313386306	0.0174169683227686
CSF1	AML_128	-2.83685068284315	0.000314416795341834
CSF1	AML_129	-1.71658750227375	0.0198307831991478
CSF1	AML_130	0.9766779022284	0.262187593095091
CSF1	AML_132	-2.57481096036279	0.000683093742452529
CSF1	AML_133	0.274447183094227	0.808915426341908
CSF1	AML_118	1.8711212673224	0.0101956646774236
CSF1	AML_119	1.76645627045392	0.0148638541918149
CSF1	AML_120	-0.128970287946431	0.898590849264011
CSF1	AML_135	-0.346730486252347	0.942933418877506
CSF1	AML_136	0.789301742216471	0.444311664825249
CSF1	AML_137	0.268561817941261	0.999368456270359
CSF1	AML_139	0.337156488664835	0.78323169964868
CSF1	AML_140	-0.0543099038346866	0.974651416755046
CSF1R	AML_001	-2.95077467061416	5.02907107461208e-06
CSF1R	AML_010	0.0858701238586912	0.92663225194423
CSF1R	AML_012	0.0973066637185226	0.927945983241267
CSF1R	AML_014	0.292304269995354	0.713740658298447
CSF1R	AML_015	2.41485965396882	0.000322714572802335
CSF1R	AML_017	-2.19373822580214	0.00122270763820765
CSF1R	AML_002	1.25547274724217	0.0873667199454726
CSF1R	AML_023	-0.34726506630226	0.673974061595988
CSF1R	AML_024	-1.17721079624817	0.0918090555766488
CSF1R	AML_025	-0.657630545030611	0.473457276167052
CSF1R	AML_026	2.69143857382973	2.83721963647217e-05
CSF1R	AML_028	-2.07033553708827	0.00246588643238162
CSF1R	AML_003	-0.865555930188745	0.340993022224429
CSF1R	AML_032	0.436635480649357	0.612109781124906
CSF1R	AML_038	-1.01645584110259	0.191807840771758
CSF1R	AML_040	0.535204785487005	0.551676335520379
CSF1R	AML_045	-3.64684443614543	3.50081039282971e-09
CSF1R	AML_047	0.0930010582003519	0.926396034634868
CSF1R	AML_048	-1.4671675488379	0.0300514990679901
CSF1R	AML_049	0.332497468786049	0.707125652099961
CSF1R	AML_051	0.0256153113460296	0.980315464033545
CSF1R	AML_054	1.43102752891206	0.0457755316422387
CSF1R	AML_059	-4.61899756659599	4.30889715285014e-13
CSF1R	AML_006	-0.728375623190151	0.317086256597048
CSF1R	AML_064	1.03102299010864	0.161066059676048
CSF1R	AML_065	-1.00215802348565	0.155488006725221
CSF1R	AML_067	-0.576189594946412	0.442442887825045
CSF1R	AML_071	-1.6297705438746	0.0172168828258026
CSF1R	AML_073	0.947199318925938	0.193153650390024
CSF1R	AML_102	-0.169783674808556	0.872327676195422
CSF1R	AML_111	-2.69967113783893	1.57094630064824e-08
CSF1R	AML_113	-1.63037450979121	0.000705263423070565
CSF1R	AML_116	-0.0662837525261707	0.952316108464245
CSF1R	AML_103	-0.564546021442953	0.589529286477778
CSF1R	AML_104	-2.13482040915375	4.35869374268409e-06
CSF1R	AML_105	1.12816769312561	0.100881194726245
CSF1R	AML_106	0.126838278296081	0.875506242903643
CSF1R	AML_107	0.735092117398183	0.215962261394595
CSF1R	AML_108	1.16107524284114	0.0547440710790693
CSF1R	AML_109	-0.525805238892573	0.390245408226966
CSF1R	AML_121	-0.328672332131016	0.573040539653888
CSF1R	AML_123	1.10916387929931	0.0331259734441535
CSF1R	AML_124	0.142826973547156	0.873925314507711
CSF1R	AML_117	-1.96285753128158	3.84500257662959e-05
CSF1R	AML_125	-0.693279625309584	0.382201130299455
CSF1R	AML_127	-2.55467822351757	1.01259264262504e-08
CSF1R	AML_128	0.589163713597211	0.309301703650673
CSF1R	AML_129	-1.01096842811421	0.0590592051909263
CSF1R	AML_130	-0.830470023232628	0.114480978791135
CSF1R	AML_132	-0.434556302295636	0.464277395709387
CSF1R	AML_133	-2.85681382063354	4.58082221355059e-10
CSF1R	AML_118	-1.75940115665768	0.000209659482929141
CSF1R	AML_119	0.345266880285012	0.643328517176921
CSF1R	AML_120	-2.33130683003572	4.43029500548086e-07
CSF1R	AML_135	-0.311974568702736	0.908447572816022
CSF1R	AML_136	-0.395143947394025	0.672260934341396
CSF1R	AML_137	-0.192734997964171	0.999368456270359
CSF1R	AML_139	-1.25972891784579	0.0152087550151795
CSF1R	AML_140	-0.898330302453712	0.180035709822909
CSF2	AML_001	2.08205481006342	NA
CSF2	AML_010	-0.210732812113324	NA
CSF2	AML_012	0.264261892415972	NA
CSF2	AML_014	-0.256309587178019	NA
CSF2	AML_015	-0.258817962074283	NA
CSF2	AML_017	0.272450925083335	NA
CSF2	AML_002	0.0025420271351224	NA
CSF2	AML_023	-0.0589392611940049	NA
CSF2	AML_024	-0.156423884015834	NA
CSF2	AML_025	-0.110556154786222	NA
CSF2	AML_026	0.808834859570141	NA
CSF2	AML_028	-0.287675841421801	NA
CSF2	AML_003	0.626911426564027	NA
CSF2	AML_032	0.470633028498564	NA
CSF2	AML_038	-0.053792681687001	NA
CSF2	AML_040	0.430888466896627	NA
CSF2	AML_045	0.819774723220114	NA
CSF2	AML_047	0.29382025880939	NA
CSF2	AML_048	-0.0567034022055456	NA
CSF2	AML_049	-0.145216835259879	NA
CSF2	AML_051	-0.0656331459796954	NA
CSF2	AML_054	0.185845927050796	NA
CSF2	AML_059	-0.777091576656859	NA
CSF2	AML_006	-0.262908230680522	NA
CSF2	AML_064	1.45794249494893	NA
CSF2	AML_065	-0.22018208305634	NA
CSF2	AML_067	-0.467897305622671	NA
CSF2	AML_071	-0.345109570121307	NA
CSF2	AML_073	-0.0187087041736372	NA
CSF2	AML_102	NA	NA
CSF2	AML_111	NA	NA
CSF2	AML_113	-0.0421289865146868	NA
CSF2	AML_116	NA	NA
CSF2	AML_103	NA	NA
CSF2	AML_104	NA	NA
CSF2	AML_105	NA	NA
CSF2	AML_106	NA	NA
CSF2	AML_107	NA	NA
CSF2	AML_108	NA	NA
CSF2	AML_109	NA	NA
CSF2	AML_121	1.99438650214937	NA
CSF2	AML_123	-0.286351394064268	NA
CSF2	AML_124	2.67450839963681	NA
CSF2	AML_117	NA	NA
CSF2	AML_125	0.87915915768164	NA
CSF2	AML_127	1.33156141156328	NA
CSF2	AML_128	NA	NA
CSF2	AML_129	0.162448576813363	NA
CSF2	AML_130	NA	NA
CSF2	AML_132	NA	NA
CSF2	AML_133	0.459032679300472	NA
CSF2	AML_118	NA	NA
CSF2	AML_119	0.22856901906477	NA
CSF2	AML_120	0.716145600019342	NA
CSF2	AML_135	NA	NA
CSF2	AML_136	NA	NA
CSF2	AML_137	0.0948053640432177	NA
CSF2	AML_139	NA	NA
CSF2	AML_140	NA	NA
CSF2RA	AML_001	NA	NA
CSF2RA	AML_010	NA	NA
CSF2RA	AML_012	NA	NA
CSF2RA	AML_014	NA	NA
CSF2RA	AML_015	NA	NA
CSF2RA	AML_017	NA	NA
CSF2RA	AML_002	NA	NA
CSF2RA	AML_023	NA	NA
CSF2RA	AML_024	NA	NA
CSF2RA	AML_025	NA	NA
CSF2RA	AML_026	NA	NA
CSF2RA	AML_028	NA	NA
CSF2RA	AML_003	NA	NA
CSF2RA	AML_032	NA	NA
CSF2RA	AML_038	NA	NA
CSF2RA	AML_040	NA	NA
CSF2RA	AML_045	NA	NA
CSF2RA	AML_047	NA	NA
CSF2RA	AML_048	NA	NA
CSF2RA	AML_049	0.337207222234493	NA
CSF2RA	AML_051	0.287986804258999	NA
CSF2RA	AML_054	NA	NA
CSF2RA	AML_059	NA	NA
CSF2RA	AML_006	NA	NA
CSF2RA	AML_064	NA	NA
CSF2RA	AML_065	NA	NA
CSF2RA	AML_067	NA	NA
CSF2RA	AML_071	NA	NA
CSF2RA	AML_073	NA	NA
CSF2RA	AML_102	NA	NA
CSF2RA	AML_111	NA	NA
CSF2RA	AML_113	NA	NA
CSF2RA	AML_116	NA	NA
CSF2RA	AML_103	NA	NA
CSF2RA	AML_104	NA	NA
CSF2RA	AML_105	NA	NA
CSF2RA	AML_106	NA	NA
CSF2RA	AML_107	NA	NA
CSF2RA	AML_108	NA	NA
CSF2RA	AML_109	NA	NA
CSF2RA	AML_121	-0.202346926543679	NA
CSF2RA	AML_123	0.289632455683363	NA
CSF2RA	AML_124	-0.0678823756800839	NA
CSF2RA	AML_117	0.683020713343761	NA
CSF2RA	AML_125	NA	NA
CSF2RA	AML_127	NA	NA
CSF2RA	AML_128	NA	NA
CSF2RA	AML_129	NA	NA
CSF2RA	AML_130	-0.166812141657953	NA
CSF2RA	AML_132	NA	NA
CSF2RA	AML_133	NA	NA
CSF2RA	AML_118	NA	NA
CSF2RA	AML_119	-0.0409986054079505	NA
CSF2RA	AML_120	-0.0451506017690047	NA
CSF2RA	AML_135	NA	NA
CSF2RA	AML_136	NA	NA
CSF2RA	AML_137	-0.0304804309196898	NA
CSF2RA	AML_139	NA	NA
CSF2RA	AML_140	NA	NA
CSF2RB	AML_001	1.3633396705861	0.00118378898969846
CSF2RB	AML_010	0.171009433629812	0.751288475864878
CSF2RB	AML_012	0.904003548286311	0.0484882216069538
CSF2RB	AML_014	-0.619419623081474	0.188696735441612
CSF2RB	AML_015	0.622312330426407	0.174342646348932
CSF2RB	AML_017	0.225929402811264	0.705953019541301
CSF2RB	AML_002	-0.194034265584722	0.736621639153304
CSF2RB	AML_023	-0.859431854725378	0.0525913277719945
CSF2RB	AML_024	-0.18636367832389	0.737948927375649
CSF2RB	AML_025	0.323041440641207	0.635475615299567
CSF2RB	AML_026	-0.789388214925347	0.0759452832846927
CSF2RB	AML_028	-0.663985382007091	0.157950397423045
CSF2RB	AML_003	-0.957081275164243	0.0613129824904024
CSF2RB	AML_032	-2.60127509265826	1.37750865343426e-10
CSF2RB	AML_038	-1.54900265852198	0.000300660416074917
CSF2RB	AML_040	1.02217480612989	0.0310463862746067
CSF2RB	AML_045	0.318881200227529	0.509422384215819
CSF2RB	AML_047	-0.637270503177893	0.189201839930005
CSF2RB	AML_048	-0.912641441869828	0.0397583273543807
CSF2RB	AML_049	-1.79504112127385	7.38653147617701e-06
CSF2RB	AML_051	-0.675734493693393	0.161988776425993
CSF2RB	AML_054	-0.0888814205536114	0.910112392827081
CSF2RB	AML_059	-1.03798650704441	0.0156311272367466
CSF2RB	AML_006	0.722891750008235	0.102387039425791
CSF2RB	AML_064	0.142102678727198	0.806378915421244
CSF2RB	AML_065	-0.630518406241611	0.17677388325682
CSF2RB	AML_067	-1.62532136869258	9.05795250816384e-05
CSF2RB	AML_071	0.0222666969132163	0.974382938944201
CSF2RB	AML_073	-0.950208122442186	0.039603350260095
CSF2RB	AML_102	-0.770347992862033	0.372725098494221
CSF2RB	AML_111	0.0601191940476395	0.988698322556547
CSF2RB	AML_113	-0.957435047972131	0.131018140290709
CSF2RB	AML_116	-0.885052076559873	0.279074626736807
CSF2RB	AML_103	-0.333706966714189	0.864209638444562
CSF2RB	AML_104	0.0464687735100237	0.95826834609285
CSF2RB	AML_105	-1.03378518723147	0.334537571897341
CSF2RB	AML_106	-0.570671547231678	0.465816113737465
CSF2RB	AML_107	-0.365719291442049	0.675609100492374
CSF2RB	AML_108	0.644598668139077	0.579637962998997
CSF2RB	AML_109	-2.36872525702027	0.000100071583784132
CSF2RB	AML_121	1.59891450638171	0.0126160483612206
CSF2RB	AML_123	-1.18465481865369	0.0730511218428393
CSF2RB	AML_124	0.454485463175914	0.627244437376984
CSF2RB	AML_117	-1.63485041449677	0.00989067459245381
CSF2RB	AML_125	-0.357425102259204	0.810413855122571
CSF2RB	AML_127	-1.35537972401996	0.0254328075446427
CSF2RB	AML_128	0.910536364000781	0.195352744293059
CSF2RB	AML_129	-1.78093985319948	0.00334500172984938
CSF2RB	AML_130	-1.21408888504595	0.0642906287661505
CSF2RB	AML_132	-1.62393571507919	0.0108001443053648
CSF2RB	AML_133	1.82004120501969	0.0031126126982104
CSF2RB	AML_118	0.330767713282044	0.659918738875822
CSF2RB	AML_119	0.479034082623627	0.580373193799855
CSF2RB	AML_120	0.385793930306688	0.595060612053014
CSF2RB	AML_135	-0.927863370472627	0.431096057294188
CSF2RB	AML_136	-0.67547323799504	0.477020749742191
CSF2RB	AML_137	-0.148210195013495	0.999368456270359
CSF2RB	AML_139	0.319969597320477	0.746997405200466
CSF2RB	AML_140	-1.23622657888157	0.113575083640799
CSF3	AML_001	0.217854063954425	NA
CSF3	AML_010	-0.168121386800839	NA
CSF3	AML_012	0.269557690873695	NA
CSF3	AML_014	-0.233580629680593	NA
CSF3	AML_015	-0.323841617638744	NA
CSF3	AML_017	-1.17876040410009	NA
CSF3	AML_002	-0.524781643598119	NA
CSF3	AML_023	0.469586508812827	NA
CSF3	AML_024	1.25396748294083	NA
CSF3	AML_025	-0.136680445450111	NA
CSF3	AML_026	-0.333388952252322	NA
CSF3	AML_028	-0.2616543858127	NA
CSF3	AML_003	-0.296566659703463	0.852112371850516
CSF3	AML_032	4.66395127630229	8.1990423148075e-10
CSF3	AML_038	-0.211722757624998	NA
CSF3	AML_040	1.43189571464872	NA
CSF3	AML_045	0.282046413120637	NA
CSF3	AML_047	0.0798554329490617	NA
CSF3	AML_048	-0.366361133588931	NA
CSF3	AML_049	-0.210442534163384	NA
CSF3	AML_051	-0.489931548771273	NA
CSF3	AML_054	-0.172139333090982	NA
CSF3	AML_059	-0.301064147952112	NA
CSF3	AML_006	0.25645031807593	NA
CSF3	AML_064	0.067208157877691	NA
CSF3	AML_065	-0.21270717240543	NA
CSF3	AML_067	-0.441861479391046	NA
CSF3	AML_071	-0.394250353770195	NA
CSF3	AML_073	-2.84398625463477	0.000410387884934227
CSF3	AML_102	-0.233169196272898	NA
CSF3	AML_111	0.577408670784144	NA
CSF3	AML_113	0.0357436172626111	NA
CSF3	AML_116	-0.378145579412	NA
CSF3	AML_103	0.155176972261185	NA
CSF3	AML_104	-0.32177001769674	NA
CSF3	AML_105	-0.242667372338593	NA
CSF3	AML_106	0.37027090175211	NA
CSF3	AML_107	0.611151057636163	NA
CSF3	AML_108	0.611346822302343	NA
CSF3	AML_109	0.77508553733932	NA
CSF3	AML_121	-0.630496335509223	NA
CSF3	AML_123	-4.70493524361075	1.6309962202604e-08
CSF3	AML_124	0.209383666938391	NA
CSF3	AML_117	0.0666031540250866	NA
CSF3	AML_125	0.183563842596991	NA
CSF3	AML_127	2.46421107822322	0.000865901086952025
CSF3	AML_128	0.118721267626558	NA
CSF3	AML_129	-0.366388938132991	NA
CSF3	AML_130	0.379289120229671	NA
CSF3	AML_132	-0.301205744190705	NA
CSF3	AML_133	0.30899191634822	NA
CSF3	AML_118	0.554748739232775	NA
CSF3	AML_119	-0.379449436762578	NA
CSF3	AML_120	0.251443857100401	NA
CSF3	AML_135	0.940219140905647	0.528804568962394
CSF3	AML_136	0.509956413135646	NA
CSF3	AML_137	0.347378343674087	NA
CSF3	AML_139	0.232448015519354	NA
CSF3	AML_140	-0.139236867847685	NA
CSF3R	AML_001	-0.108585144289095	0.721424178712136
CSF3R	AML_010	-2.04161045056929	1.49313824013231e-19
CSF3R	AML_012	0.0100898649085606	0.984211162517318
CSF3R	AML_014	-0.355683921986261	0.187963743002883
CSF3R	AML_015	-0.475840190714495	0.0895332524256037
CSF3R	AML_017	-0.124386309643789	0.734130737384138
CSF3R	AML_002	-1.17324486632417	2.77553055091626e-06
CSF3R	AML_023	-0.208962511052171	0.507354180926758
CSF3R	AML_024	-0.021683752842321	0.953287904135791
CSF3R	AML_025	0.750980940542123	0.012193607498039
CSF3R	AML_026	-2.95538270306519	3.26332999641786e-42
CSF3R	AML_028	-1.2275015653055	2.48954291186899e-06
CSF3R	AML_003	-0.276300141754697	0.49486331341166
CSF3R	AML_032	-0.195733103347417	0.5379157285697
CSF3R	AML_038	0.0802301554182954	0.851711937701554
CSF3R	AML_040	-0.0413596480222627	0.930391815243956
CSF3R	AML_045	-0.120745322748059	0.691131670764366
CSF3R	AML_047	-0.899750060543716	0.000469236966816019
CSF3R	AML_048	-1.18106629634222	5.95317350878835e-06
CSF3R	AML_049	-0.0231215065016847	0.955388287539115
CSF3R	AML_051	0.446622862212623	0.12054009547509
CSF3R	AML_054	0.704744659290724	0.00970480124279605
CSF3R	AML_059	1.02540451579021	5.85571693114232e-05
CSF3R	AML_006	1.75533226467292	1.19042845392235e-13
CSF3R	AML_064	-0.771544302057221	0.00285483052148444
CSF3R	AML_065	0.186047429064446	0.552886364454327
CSF3R	AML_067	-1.36645671519959	6.19418073807183e-09
CSF3R	AML_071	1.75882591909122	1.44387868864357e-13
CSF3R	AML_073	-1.95184064979141	5.00862731915012e-15
CSF3R	AML_102	0.260734720401042	0.786624551339772
CSF3R	AML_111	0.286627792129551	0.882791103286812
CSF3R	AML_113	-0.756576127955796	0.148588294487879
CSF3R	AML_116	-0.537307291080331	0.464005517130499
CSF3R	AML_103	0.478092245212648	0.667575481421517
CSF3R	AML_104	1.46271285638394	0.00250711738850225
CSF3R	AML_105	0.707890808474376	0.491260803722787
CSF3R	AML_106	-0.58435044204937	0.339447897585106
CSF3R	AML_107	-0.613391484419152	0.308759249004263
CSF3R	AML_108	-0.380098024618087	0.751441625982188
CSF3R	AML_109	0.238305644610464	0.72509038987886
CSF3R	AML_121	-0.234403128692056	0.705171357336362
CSF3R	AML_123	-0.326941170268806	0.58912854699244
CSF3R	AML_124	-0.197720173750593	0.817259912321903
CSF3R	AML_117	-0.831013451677036	0.110383119021062
CSF3R	AML_125	-0.22516162786453	0.872134450822869
CSF3R	AML_127	0.735252594756587	0.167562907317353
CSF3R	AML_128	-0.811152480800109	0.143467270329955
CSF3R	AML_129	-0.30376312642037	0.676522255462257
CSF3R	AML_130	-1.49903443162872	0.00227980215666646
CSF3R	AML_132	-0.727609184698244	0.185496476276194
CSF3R	AML_133	0.712766951509595	0.224416625774605
CSF3R	AML_118	1.51856886471087	0.00177037689686185
CSF3R	AML_119	0.0155958851492725	0.988464442636106
CSF3R	AML_120	-0.102783611921857	0.878724288314771
CSF3R	AML_135	0.434400881601775	0.824218460135865
CSF3R	AML_136	0.101513284429452	0.937845548159997
CSF3R	AML_137	-0.346623641316477	0.999368456270359
CSF3R	AML_139	-0.968474184979243	0.0810864196668608
CSF3R	AML_140	-0.809218454369279	0.249008503362019
CSGALNACT1	AML_001	0.754393333269292	0.380889089454074
CSGALNACT1	AML_010	1.03235534282689	0.229781020892341
CSGALNACT1	AML_012	-0.178447972545379	0.866959171964588
CSGALNACT1	AML_014	-0.394030120518142	0.654993308293486
CSGALNACT1	AML_015	-0.47158328414338	0.605673371663042
CSGALNACT1	AML_017	-1.83715057292146	0.0182534851632492
CSGALNACT1	AML_002	0.367982476809404	0.715535203442038
CSGALNACT1	AML_023	0.419281878496356	0.651269653102695
CSGALNACT1	AML_024	0.115046651447466	0.909282506630841
CSGALNACT1	AML_025	-0.376537247627147	0.744339693751713
CSGALNACT1	AML_026	-0.95236641823728	0.244512447522819
CSGALNACT1	AML_028	-2.01420744291602	0.0118090542285641
CSGALNACT1	AML_003	-1.55448469995863	0.076674430390379
CSGALNACT1	AML_032	-3.14952091207532	1.70030164512587e-05
CSGALNACT1	AML_038	-0.380832560196491	0.723539147971437
CSGALNACT1	AML_040	0.0704692694937963	0.954571079808513
CSGALNACT1	AML_045	-1.25077278336373	0.108928120148937
CSGALNACT1	AML_047	0.733346921634568	0.418352351553219
CSGALNACT1	AML_048	-0.333980661561696	0.716159446763396
CSGALNACT1	AML_049	-3.49266854633155	5.78092649036696e-07
CSGALNACT1	AML_051	-1.39077678290361	0.0982815428926169
CSGALNACT1	AML_054	-0.0848347695423802	0.952018769397982
CSGALNACT1	AML_059	-0.453081141890276	0.613795741600716
CSGALNACT1	AML_006	-1.3455661223881	0.086833548547031
CSGALNACT1	AML_064	0.44699069670078	0.64507814791755
CSGALNACT1	AML_065	0.806288197660141	0.329036760028544
CSGALNACT1	AML_067	0.377743100391862	0.67124415720186
CSGALNACT1	AML_071	-0.153051552217441	0.887892794787013
CSGALNACT1	AML_073	1.59495281663087	0.0417572731864735
CSGALNACT1	AML_102	-2.70671686635751	5.20481814887335e-05
CSGALNACT1	AML_111	0.734425928794182	0.594496104902813
CSGALNACT1	AML_113	1.81975147441663	0.00227190010327233
CSGALNACT1	AML_116	-0.654591607633099	0.491380322675995
CSGALNACT1	AML_103	-0.490777557998391	0.750208139322815
CSGALNACT1	AML_104	-0.588909626673826	0.406180568054872
CSGALNACT1	AML_105	0.439881235535839	0.857851922203156
CSGALNACT1	AML_106	0.494009713090523	0.577546399245474
CSGALNACT1	AML_107	1.34900959680512	0.0630768417335862
CSGALNACT1	AML_108	-0.726544544932958	0.51552973319504
CSGALNACT1	AML_109	-1.96942756423822	0.00289754995915463
CSGALNACT1	AML_121	-2.22765945952127	0.000551193439731996
CSGALNACT1	AML_123	-1.23223517393964	0.0763242510689764
CSGALNACT1	AML_124	-1.40142232879182	0.0699240751976197
CSGALNACT1	AML_117	-0.278658690992011	0.731289649117832
CSGALNACT1	AML_125	-0.552401244861114	0.661601458514111
CSGALNACT1	AML_127	-0.0902875890451057	0.917887226164944
CSGALNACT1	AML_128	-1.02432061562482	0.156864171074092
CSGALNACT1	AML_129	0.0382488155551877	0.973373555800571
CSGALNACT1	AML_130	0.43929853365877	0.573806800160604
CSGALNACT1	AML_132	-3.14835262011323	3.26967402063843e-07
CSGALNACT1	AML_133	-0.807924257673031	0.300603151408551
CSGALNACT1	AML_118	-0.281257916937668	0.729141529176633
CSGALNACT1	AML_119	0.629731644408217	0.454777546906462
CSGALNACT1	AML_120	-1.38931398060275	0.0387119984958532
CSGALNACT1	AML_135	-1.01762154568541	0.403298043950725
CSGALNACT1	AML_136	1.30172185610945	0.0596515340682765
CSGALNACT1	AML_137	0.61888065750948	0.999368456270359
CSGALNACT1	AML_139	2.67077695858222	6.69109788224394e-06
CSGALNACT1	AML_140	1.16866708770066	0.159393705630051
CSGALNACT2	AML_001	0.929433748798045	0.0141941598097682
CSGALNACT2	AML_010	-1.55064627087401	1.80818714312991e-05
CSGALNACT2	AML_012	0.149139430192525	0.802444021618837
CSGALNACT2	AML_014	0.831770537448776	0.0317212402267057
CSGALNACT2	AML_015	-1.98721560619285	5.82316558966898e-08
CSGALNACT2	AML_017	-0.935806206400822	0.0194365997832043
CSGALNACT2	AML_002	-0.723379956465175	0.0864360829330656
CSGALNACT2	AML_023	-0.61893898822066	0.139986818616254
CSGALNACT2	AML_024	1.27555158659969	0.00075457181232952
CSGALNACT2	AML_025	-0.341506181032557	0.567303090167884
CSGALNACT2	AML_026	-2.07482894776687	3.43090868418381e-09
CSGALNACT2	AML_028	-0.796044928642639	0.0543556003060713
CSGALNACT2	AML_003	-0.0399886132747689	0.967884988066566
CSGALNACT2	AML_032	-0.145984721737751	0.777195356172902
CSGALNACT2	AML_038	0.0439216488582906	0.94834302713502
CSGALNACT2	AML_040	-0.563667581906513	0.247092315715752
CSGALNACT2	AML_045	2.15771880923648	9.48338881526225e-10
CSGALNACT2	AML_047	-0.620423313031067	0.148329216714309
CSGALNACT2	AML_048	-0.859583809457135	0.032732729348876
CSGALNACT2	AML_049	0.503796347967748	0.257677261460785
CSGALNACT2	AML_051	0.0637893903182864	0.910136590479557
CSGALNACT2	AML_054	-0.0901124206241601	0.897253606646496
CSGALNACT2	AML_059	-0.641732378579673	0.108786993071842
CSGALNACT2	AML_006	-0.0428286136175145	0.930061407534524
CSGALNACT2	AML_064	0.374848126183253	0.402680952503426
CSGALNACT2	AML_065	-1.62926634218578	7.4976344253103e-06
CSGALNACT2	AML_067	-0.282060187662802	0.515263337028347
CSGALNACT2	AML_071	-1.21212342328476	0.00137222092139275
CSGALNACT2	AML_073	-1.36809417328063	0.000451489786076737
CSGALNACT2	AML_102	-0.0151062254311688	0.988332019615024
CSGALNACT2	AML_111	0.428626387163941	0.686193918577233
CSGALNACT2	AML_113	0.218886974671195	0.657749019650261
CSGALNACT2	AML_116	-0.839935117240022	0.0762039927343796
CSGALNACT2	AML_103	-0.550022091123675	0.459603202404015
CSGALNACT2	AML_104	0.99509447615448	0.0147357008918228
CSGALNACT2	AML_105	0.129427753807361	0.967134258626587
CSGALNACT2	AML_106	-1.04694836358652	0.0149807857057878
CSGALNACT2	AML_107	-1.01944283066228	0.0166931869361501
CSGALNACT2	AML_108	-0.685528332545912	0.250993288768223
CSGALNACT2	AML_109	-0.245011144606653	0.64643230662631
CSGALNACT2	AML_121	-0.337521524735182	0.464278794221841
CSGALNACT2	AML_123	-1.70399103014768	1.02003398390383e-05
CSGALNACT2	AML_124	-0.861305450193809	0.0593681886437621
CSGALNACT2	AML_117	-2.7519610423826	1.68570394615121e-13
CSGALNACT2	AML_125	-0.578791120982801	0.387450539727715
CSGALNACT2	AML_127	0.979827311796622	0.0139957691449275
CSGALNACT2	AML_128	-1.68975931001619	1.26495706312927e-05
CSGALNACT2	AML_129	0.425880903013658	0.413575304977579
CSGALNACT2	AML_130	-1.89048726330622	5.82783142331111e-07
CSGALNACT2	AML_132	-1.9564102482701	1.69651529942718e-07
CSGALNACT2	AML_133	-0.337026838182978	0.53194380125976
CSGALNACT2	AML_118	0.809166432016068	0.0529951684707541
CSGALNACT2	AML_119	0.574091717105867	0.264665274299378
CSGALNACT2	AML_120	0.955583741320768	0.0167330478127557
CSGALNACT2	AML_135	-0.194469233567354	0.944902892522739
CSGALNACT2	AML_136	0.645448588090149	0.257982177961823
CSGALNACT2	AML_137	0.110226294761349	0.999368456270359
CSGALNACT2	AML_139	0.0607075203142141	0.935515903117894
CSGALNACT2	AML_140	-0.476191189418365	0.447264283349902
CSH1	AML_001	NA	NA
CSH1	AML_010	NA	NA
CSH1	AML_012	NA	NA
CSH1	AML_014	NA	NA
CSH1	AML_015	NA	NA
CSH1	AML_017	NA	NA
CSH1	AML_002	NA	NA
CSH1	AML_023	NA	NA
CSH1	AML_024	NA	NA
CSH1	AML_025	NA	NA
CSH1	AML_026	NA	NA
CSH1	AML_028	NA	NA
CSH1	AML_003	NA	NA
CSH1	AML_032	NA	NA
CSH1	AML_038	NA	NA
CSH1	AML_040	NA	NA
CSH1	AML_045	NA	NA
CSH1	AML_047	NA	NA
CSH1	AML_048	NA	NA
CSH1	AML_049	NA	NA
CSH1	AML_051	NA	NA
CSH1	AML_054	NA	NA
CSH1	AML_059	NA	NA
CSH1	AML_006	NA	NA
CSH1	AML_064	NA	NA
CSH1	AML_065	NA	NA
CSH1	AML_067	NA	NA
CSH1	AML_071	NA	NA
CSH1	AML_073	NA	NA
CSH1	AML_102	NA	NA
CSH1	AML_111	NA	NA
CSH1	AML_113	NA	NA
CSH1	AML_116	NA	NA
CSH1	AML_103	NA	NA
CSH1	AML_104	NA	NA
CSH1	AML_105	NA	NA
CSH1	AML_106	NA	NA
CSH1	AML_107	NA	NA
CSH1	AML_108	NA	NA
CSH1	AML_109	NA	NA
CSH1	AML_121	NA	NA
CSH1	AML_123	NA	NA
CSH1	AML_124	NA	NA
CSH1	AML_117	NA	NA
CSH1	AML_125	NA	NA
CSH1	AML_127	NA	NA
CSH1	AML_128	NA	NA
CSH1	AML_129	NA	NA
CSH1	AML_130	NA	NA
CSH1	AML_132	NA	NA
CSH1	AML_133	NA	NA
CSH1	AML_118	NA	NA
CSH1	AML_119	NA	NA
CSH1	AML_120	NA	NA
CSH1	AML_135	NA	NA
CSH1	AML_136	NA	NA
CSH1	AML_137	NA	NA
CSH1	AML_139	NA	NA
CSH1	AML_140	NA	NA
CSH2	AML_001	-0.111849937960711	NA
CSH2	AML_010	NA	NA
CSH2	AML_012	NA	NA
CSH2	AML_014	NA	NA
CSH2	AML_015	NA	NA
CSH2	AML_017	NA	NA
CSH2	AML_002	NA	NA
CSH2	AML_023	NA	NA
CSH2	AML_024	NA	NA
CSH2	AML_025	NA	NA
CSH2	AML_026	NA	NA
CSH2	AML_028	NA	NA
CSH2	AML_003	NA	NA
CSH2	AML_032	NA	NA
CSH2	AML_038	NA	NA
CSH2	AML_040	NA	NA
CSH2	AML_045	NA	NA
CSH2	AML_047	NA	NA
CSH2	AML_048	0.428837999296846	NA
CSH2	AML_049	NA	NA
CSH2	AML_051	NA	NA
CSH2	AML_054	NA	NA
CSH2	AML_059	NA	NA
CSH2	AML_006	NA	NA
CSH2	AML_064	NA	NA
CSH2	AML_065	NA	NA
CSH2	AML_067	NA	NA
CSH2	AML_071	NA	NA
CSH2	AML_073	-0.12166955946282	NA
CSH2	AML_102	-0.0299074638824483	NA
CSH2	AML_111	-0.0323249583700884	NA
CSH2	AML_113	-0.03544815680311	NA
CSH2	AML_116	-0.0392055617650222	NA
CSH2	AML_103	-0.0658451134313459	NA
CSH2	AML_104	-0.0419771559091816	NA
CSH2	AML_105	-0.0273661346656923	NA
CSH2	AML_106	-0.0410658746115181	NA
CSH2	AML_107	-0.0603283067044321	NA
CSH2	AML_108	-0.0382333920322987	NA
CSH2	AML_109	-0.0566883538609217	NA
CSH2	AML_121	0.791129052143568	NA
CSH2	AML_123	-0.0699846970784878	NA
CSH2	AML_124	-0.0587086191553461	NA
CSH2	AML_117	-0.113249006055098	NA
CSH2	AML_125	-0.0416983799225014	NA
CSH2	AML_127	-0.0436227365452014	NA
CSH2	AML_128	0.709309073186662	NA
CSH2	AML_129	-0.0382304009910678	NA
CSH2	AML_130	-0.078579918917919	NA
CSH2	AML_132	-0.0695227536771081	NA
CSH2	AML_133	0.179162508465045	NA
CSH2	AML_118	-0.040523333794985	NA
CSH2	AML_119	-0.0281624525064945	NA
CSH2	AML_120	0.309926983982935	NA
CSH2	AML_135	-0.032517279535991	NA
CSH2	AML_136	-0.025383543446769	NA
CSH2	AML_137	-0.0325639921821825	NA
CSH2	AML_139	0.234807321166759	NA
CSH2	AML_140	-0.0336933894942415	NA
CSHL1	AML_001	NA	NA
CSHL1	AML_010	NA	NA
CSHL1	AML_012	NA	NA
CSHL1	AML_014	NA	NA
CSHL1	AML_015	NA	NA
CSHL1	AML_017	NA	NA
CSHL1	AML_002	NA	NA
CSHL1	AML_023	NA	NA
CSHL1	AML_024	NA	NA
CSHL1	AML_025	NA	NA
CSHL1	AML_026	NA	NA
CSHL1	AML_028	NA	NA
CSHL1	AML_003	NA	NA
CSHL1	AML_032	NA	NA
CSHL1	AML_038	NA	NA
CSHL1	AML_040	NA	NA
CSHL1	AML_045	NA	NA
CSHL1	AML_047	NA	NA
CSHL1	AML_048	NA	NA
CSHL1	AML_049	NA	NA
CSHL1	AML_051	NA	NA
CSHL1	AML_054	NA	NA
CSHL1	AML_059	NA	NA
CSHL1	AML_006	NA	NA
CSHL1	AML_064	NA	NA
CSHL1	AML_065	NA	NA
CSHL1	AML_067	NA	NA
CSHL1	AML_071	NA	NA
CSHL1	AML_073	NA	NA
CSHL1	AML_102	NA	NA
CSHL1	AML_111	NA	NA
CSHL1	AML_113	NA	NA
CSHL1	AML_116	NA	NA
CSHL1	AML_103	NA	NA
CSHL1	AML_104	NA	NA
CSHL1	AML_105	NA	NA
CSHL1	AML_106	NA	NA
CSHL1	AML_107	NA	NA
CSHL1	AML_108	NA	NA
CSHL1	AML_109	NA	NA
CSHL1	AML_121	NA	NA
CSHL1	AML_123	NA	NA
CSHL1	AML_124	NA	NA
CSHL1	AML_117	NA	NA
CSHL1	AML_125	NA	NA
CSHL1	AML_127	NA	NA
CSHL1	AML_128	NA	NA
CSHL1	AML_129	NA	NA
CSHL1	AML_130	NA	NA
CSHL1	AML_132	NA	NA
CSHL1	AML_133	NA	NA
CSHL1	AML_118	NA	NA
CSHL1	AML_119	NA	NA
CSHL1	AML_120	NA	NA
CSHL1	AML_135	NA	NA
CSHL1	AML_136	NA	NA
CSHL1	AML_137	NA	NA
CSHL1	AML_139	NA	NA
CSHL1	AML_140	NA	NA
CSK	AML_001	0.385714082802661	0.187405498962531
CSK	AML_010	0.223681295881555	0.481929112793285
CSK	AML_012	-0.481373252120115	0.123467545929785
CSK	AML_014	-0.214159177914849	0.492859710522655
CSK	AML_015	-0.152630561674523	0.655112754935623
CSK	AML_017	0.0849182540717929	0.841228837371408
CSK	AML_002	-0.425831146654311	0.173488860922037
CSK	AML_023	-0.599585857712832	0.0428253366793256
CSK	AML_024	-1.25289198570441	3.20785545496635e-06
CSK	AML_025	-0.703980024740773	0.0326964942866618
CSK	AML_026	-0.352711744031222	0.21190392465386
CSK	AML_028	-1.55202595254161	9.19473110803509e-09
CSK	AML_003	-0.134501294069501	0.805933383546834
CSK	AML_032	0.645152572556098	0.0214595336956206
CSK	AML_038	-0.549553354229596	0.0926479122494411
CSK	AML_040	-0.099014032469456	0.836678330518771
CSK	AML_045	-1.57100741289181	1.01796151442707e-09
CSK	AML_047	-0.296687097290937	0.378148940863144
CSK	AML_048	-1.08961946984999	0.000103682003421946
CSK	AML_049	0.762219678383267	0.0107546717496115
CSK	AML_051	-0.604847892901865	0.0476838044929684
CSK	AML_054	-0.144885420718783	0.740169022361886
CSK	AML_059	-1.79049377969765	1.66451784826256e-11
CSK	AML_006	0.103287092928459	0.760043668285705
CSK	AML_064	0.862647936602312	0.00185085914126884
CSK	AML_065	-0.697196644999229	0.0136388747699785
CSK	AML_067	-0.23943548924197	0.439315602451826
CSK	AML_071	-1.3288564500123	3.8537585772954e-07
CSK	AML_073	-0.530052311737679	0.0667706658705668
CSK	AML_102	0.131459182532376	0.892375286921145
CSK	AML_111	-0.807939817404526	0.265731595247158
CSK	AML_113	-0.892395812394754	0.0517423109772217
CSK	AML_116	-0.260210077435747	0.745282539027877
CSK	AML_103	-0.416788117780666	0.701605204946964
CSK	AML_104	-0.856697036089722	0.0589780536154702
CSK	AML_105	0.532772830951258	0.654098265718489
CSK	AML_106	0.320092130064163	0.59871885919804
CSK	AML_107	0.482963704661041	0.388163487811101
CSK	AML_108	0.0196132854735311	0.994665696870434
CSK	AML_109	-0.730114532509777	0.144247412644569
CSK	AML_121	-0.521923383491411	0.2708289584439
CSK	AML_123	0.136698396254041	0.812256241049825
CSK	AML_124	-0.231408764948943	0.74952711891691
CSK	AML_117	-1.32514868595553	0.0018743911130786
CSK	AML_125	-0.238538566591141	0.829534229947028
CSK	AML_127	-0.113207737139168	0.849278313041102
CSK	AML_128	-0.165441135542276	0.775541477039767
CSK	AML_129	0.104412925761737	0.88420049186536
CSK	AML_130	-0.123115373722824	0.828655968762787
CSK	AML_132	0.655289395302698	0.176538370981483
CSK	AML_133	0.404718654737773	0.478340234994796
CSK	AML_118	-0.634650024927314	0.184467307235308
CSK	AML_119	-0.298533737442642	0.657959665074356
CSK	AML_120	-0.692871978228181	0.13808462830065
CSK	AML_135	-0.278085515608574	0.91070118155323
CSK	AML_136	0.142595835338052	0.892944016352424
CSK	AML_137	-0.490164380623375	0.9922597140105
CSK	AML_139	0.0525211093309979	0.95032916288878
CSK	AML_140	-0.700542886981739	0.267984716296248
CSMD1	AML_001	-0.186132290610157	0.875923641825088
CSMD1	AML_010	-7.19855730838394	6.27170753090158e-30
CSMD1	AML_012	-0.315611906552728	NA
CSMD1	AML_014	-1.31639108099286	0.121499161199618
CSMD1	AML_015	-1.20179060802801	NA
CSMD1	AML_017	-0.620095666452226	NA
CSMD1	AML_002	-2.89182101707718	0.000800739854287898
CSMD1	AML_023	1.06441469276388	0.219712652801906
CSMD1	AML_024	-0.675350227337514	NA
CSMD1	AML_025	0.784302752688907	NA
CSMD1	AML_026	0.496428896040952	0.561410610431815
CSMD1	AML_028	-3.68274334129218	4.02785712102332e-10
CSMD1	AML_003	-0.816695495343615	0.464158784717993
CSMD1	AML_032	-2.50795058106533	NA
CSMD1	AML_038	1.00133864692492	NA
CSMD1	AML_040	-1.01193540511536	0.199400814411153
CSMD1	AML_045	-0.0315374171034926	NA
CSMD1	AML_047	-0.784783115707735	0.391210117784112
CSMD1	AML_048	1.81544462137905	0.0154465588159392
CSMD1	AML_049	-0.735075191268756	NA
CSMD1	AML_051	1.28970627846885	NA
CSMD1	AML_054	0.867370679877734	0.225280618636063
CSMD1	AML_059	-0.747691972696373	NA
CSMD1	AML_006	-1.02722988244866	0.265310784835405
CSMD1	AML_064	-0.714460792862325	0.507980782697531
CSMD1	AML_065	-1.39380624654173	NA
CSMD1	AML_067	1.22467472892833	0.130147785945628
CSMD1	AML_071	-1.17422063019307	NA
CSMD1	AML_073	0.287735868108906	0.758931695162226
CSMD1	AML_102	-0.623713685149634	NA
CSMD1	AML_111	-0.0708535538351649	NA
CSMD1	AML_113	-0.687006014220817	0.407167380552079
CSMD1	AML_116	-1.2784991592921	0.186353403577999
CSMD1	AML_103	0.680249285374638	0.655635449464651
CSMD1	AML_104	0.231414091595422	0.828874227985992
CSMD1	AML_105	0.196074126097299	0.968543508014515
CSMD1	AML_106	-1.02883307924242	0.268977885675326
CSMD1	AML_107	-1.75730818973599	0.0538114824005242
CSMD1	AML_108	-0.639820710362801	NA
CSMD1	AML_109	0.585567522472188	0.604625140436066
CSMD1	AML_121	2.64633576081853	0.0054415602876325
CSMD1	AML_123	-1.79664100447323	0.0702609011893315
CSMD1	AML_124	0.775546040119803	0.516843655323054
CSMD1	AML_117	-3.07114298887317	0.00606342914579622
CSMD1	AML_125	-0.337921880601295	0.875008073228361
CSMD1	AML_127	-1.65421528359787	0.0354084667276601
CSMD1	AML_128	1.5628257896833	0.109995930097844
CSMD1	AML_129	0.264067629543484	0.82479825896279
CSMD1	AML_130	-2.14731909663723	0.0315740428736213
CSMD1	AML_132	0.617042806063774	0.57292316745812
CSMD1	AML_133	-0.56897676450082	NA
CSMD1	AML_118	-0.618646125445445	NA
CSMD1	AML_119	-0.688674276094929	NA
CSMD1	AML_120	-0.963067114057214	0.251493436287556
CSMD1	AML_135	-0.709200163824326	0.701156684531013
CSMD1	AML_136	-1.59686285798202	0.0305608790361737
CSMD1	AML_137	0.69894361457654	0.999368456270359
CSMD1	AML_139	0.755551118437201	0.497833623662688
CSMD1	AML_140	1.29386243660633	NA
CSMD2	AML_001	-0.370677108256184	NA
CSMD2	AML_010	-0.887448035675093	NA
CSMD2	AML_012	-0.217915333587709	NA
CSMD2	AML_014	-0.13925918398649	NA
CSMD2	AML_015	-0.319916009638049	NA
CSMD2	AML_017	-0.170845821503412	NA
CSMD2	AML_002	-0.00399539869137894	NA
CSMD2	AML_023	-0.227262490755481	NA
CSMD2	AML_024	-0.191977366800362	NA
CSMD2	AML_025	-0.228720447753307	NA
CSMD2	AML_026	0.180755403446185	NA
CSMD2	AML_028	0.599993936593725	NA
CSMD2	AML_003	-0.213039980594279	NA
CSMD2	AML_032	-0.24404085789775	NA
CSMD2	AML_038	-0.209272131670283	NA
CSMD2	AML_040	-0.378567064345711	NA
CSMD2	AML_045	-0.168763856268399	NA
CSMD2	AML_047	-0.208952085178898	NA
CSMD2	AML_048	0.125869545435814	NA
CSMD2	AML_049	-0.20738439286766	NA
CSMD2	AML_051	0.952285307455357	NA
CSMD2	AML_054	0.550040840501031	NA
CSMD2	AML_059	-0.476395023765441	NA
CSMD2	AML_006	-0.234809326320957	NA
CSMD2	AML_064	0.799005462766195	NA
CSMD2	AML_065	-0.210233010966461	NA
CSMD2	AML_067	-0.253103594709686	NA
CSMD2	AML_071	-0.0875378714310413	NA
CSMD2	AML_073	-0.72473514904343	NA
CSMD2	AML_102	-0.112156511946474	NA
CSMD2	AML_111	0.108195060983559	NA
CSMD2	AML_113	0.0895519223583816	NA
CSMD2	AML_116	-0.1479953676474	NA
CSMD2	AML_103	0.546325306068952	NA
CSMD2	AML_104	-0.155148212989437	NA
CSMD2	AML_105	0.0814463276101444	NA
CSMD2	AML_106	-0.158645703702932	NA
CSMD2	AML_107	-0.236178487692329	NA
CSMD2	AML_108	0.17664100229314	NA
CSMD2	AML_109	0.0531916877404646	NA
CSMD2	AML_121	-0.631175375537183	NA
CSMD2	AML_123	-0.270769188526264	NA
CSMD2	AML_124	0.0318794458271381	NA
CSMD2	AML_117	0.30286411927746	NA
CSMD2	AML_125	-0.154931894516789	NA
CSMD2	AML_127	-0.157336428086877	NA
CSMD2	AML_128	0.292000445538252	NA
CSMD2	AML_129	-0.148433976314676	NA
CSMD2	AML_130	-0.468661142038557	NA
CSMD2	AML_132	-0.261345260285684	NA
CSMD2	AML_133	0.22524198693968	NA
CSMD2	AML_118	-0.147233149794771	NA
CSMD2	AML_119	-0.159376317768027	NA
CSMD2	AML_120	-0.243392413917481	NA
CSMD2	AML_135	-0.180797273453222	NA
CSMD2	AML_136	-0.123728616209337	NA
CSMD2	AML_137	0.132589301557069	NA
CSMD2	AML_139	-0.252517604496318	NA
CSMD2	AML_140	0.284237571911444	NA
CSMD3	AML_001	-0.146181160193409	NA
CSMD3	AML_010	0.466954150536615	NA
CSMD3	AML_012	0.0190040185435256	NA
CSMD3	AML_014	-0.0117721738143556	NA
CSMD3	AML_015	0.933645956242395	NA
CSMD3	AML_017	0.693014564275186	NA
CSMD3	AML_002	0.180838049391345	NA
CSMD3	AML_023	0.219129188990239	NA
CSMD3	AML_024	-0.192328832021177	NA
CSMD3	AML_025	0.217034546820217	NA
CSMD3	AML_026	1.19843187580589	0.17430712153121
CSMD3	AML_028	0.599439338684753	NA
CSMD3	AML_003	-0.368834770681993	NA
CSMD3	AML_032	0.24180380825833	NA
CSMD3	AML_038	-0.526755084076222	NA
CSMD3	AML_040	-0.423678939234534	NA
CSMD3	AML_045	0.196318099139445	NA
CSMD3	AML_047	-0.614021066791121	NA
CSMD3	AML_048	0.170604308641199	NA
CSMD3	AML_049	0.493727695639477	NA
CSMD3	AML_051	0.720006170364169	NA
CSMD3	AML_054	0.418531548714592	NA
CSMD3	AML_059	-0.202526127732539	NA
CSMD3	AML_006	0.574964801909216	NA
CSMD3	AML_064	0.386099612441747	NA
CSMD3	AML_065	0.0633857470716466	NA
CSMD3	AML_067	0.174537784442849	NA
CSMD3	AML_071	-0.23327208550608	NA
CSMD3	AML_073	-0.195701172230529	NA
CSMD3	AML_102	0.213273358587832	NA
CSMD3	AML_111	-0.0391506540821357	NA
CSMD3	AML_113	0.0823786073648825	NA
CSMD3	AML_116	2.2362824933951	0.00568957341201664
CSMD3	AML_103	-0.62097870958467	NA
CSMD3	AML_104	-0.426183240370225	NA
CSMD3	AML_105	0.0471994402946889	NA
CSMD3	AML_106	0.420375398982021	NA
CSMD3	AML_107	0.97941614890876	NA
CSMD3	AML_108	0.339844035715084	NA
CSMD3	AML_109	0.00359820457264375	NA
CSMD3	AML_121	-1.51271777801734	NA
CSMD3	AML_123	-0.161596788007211	NA
CSMD3	AML_124	-0.461490958324008	NA
CSMD3	AML_117	-0.202435717424407	NA
CSMD3	AML_125	0.245136034917756	NA
CSMD3	AML_127	-0.351908546881957	NA
CSMD3	AML_128	-0.952014972272126	NA
CSMD3	AML_129	0.161910877846112	NA
CSMD3	AML_130	0.0963326922137448	NA
CSMD3	AML_132	-0.0145080254823223	NA
CSMD3	AML_133	-0.25785082713546	NA
CSMD3	AML_118	-0.377944451888538	NA
CSMD3	AML_119	-0.362880469403458	NA
CSMD3	AML_120	0.107590064204274	NA
CSMD3	AML_135	-0.121445615485787	NA
CSMD3	AML_136	-0.432358416762947	NA
CSMD3	AML_137	0.46453264751149	NA
CSMD3	AML_139	-0.683428482706395	NA
CSMD3	AML_140	0.0299307220346658	NA
CSN1S1	AML_001	-1.14380203881892	0.245926502270033
CSN1S1	AML_010	1.5972161370554	0.0890382852556859
CSN1S1	AML_012	-0.893972840367852	0.237027134559815
CSN1S1	AML_014	1.31035550955541	0.117749050361661
CSN1S1	AML_015	-1.56330200063347	0.1166691456892
CSN1S1	AML_017	-1.37544294961316	0.115735613710895
CSN1S1	AML_002	0.563289429931427	0.598796070940668
CSN1S1	AML_023	0.149943722698399	0.894272638514364
CSN1S1	AML_024	-0.383992996541675	0.696802987166124
CSN1S1	AML_025	-0.015147166054633	NA
CSN1S1	AML_026	-0.987423527437726	0.240435760156289
CSN1S1	AML_028	1.31158371486031	0.189376796291722
CSN1S1	AML_003	-2.01722419155567	0.0300343637582342
CSN1S1	AML_032	-1.26439860103291	0.184910158643947
CSN1S1	AML_038	-0.0694145072542713	0.959633248989487
CSN1S1	AML_040	-0.555003278180492	0.577509436105382
CSN1S1	AML_045	0.544552067347793	0.579666073127964
CSN1S1	AML_047	-0.51525435126958	0.641312471711273
CSN1S1	AML_048	-0.98638271349309	0.216829646122815
CSN1S1	AML_049	1.38544345884688	0.120848244794801
CSN1S1	AML_051	0.177686233930892	0.885490912396245
CSN1S1	AML_054	0.803254891684689	0.409247654394189
CSN1S1	AML_059	-0.931082319460587	0.353860668608228
CSN1S1	AML_006	0.660065554063221	0.500304269672104
CSN1S1	AML_064	-1.20834868793683	0.214912961045033
CSN1S1	AML_065	-0.273963518804974	0.795937318431855
CSN1S1	AML_067	-1.25987338789438	0.140253226546995
CSN1S1	AML_071	0.0637315822226099	0.959930549625792
CSN1S1	AML_073	-0.78214243773345	NA
CSN1S1	AML_102	-0.207790455154984	NA
CSN1S1	AML_111	0.87590230281556	NA
CSN1S1	AML_113	0.0617000489372161	NA
CSN1S1	AML_116	-0.273198815945642	NA
CSN1S1	AML_103	0.739859319788262	NA
CSN1S1	AML_104	0.43747068306484	0.640617147532506
CSN1S1	AML_105	-0.206290472371292	NA
CSN1S1	AML_106	1.12276159221767	0.22228404199207
CSN1S1	AML_107	-0.450492475676686	NA
CSN1S1	AML_108	0.434293315732183	NA
CSN1S1	AML_109	1.14825841119606	NA
CSN1S1	AML_121	0.691671865037957	0.559287250467724
CSN1S1	AML_123	0.803138356864865	0.457503685487992
CSN1S1	AML_124	0.0342123639728322	NA
CSN1S1	AML_117	2.00614096098944	0.0773396306814952
CSN1S1	AML_125	0.0265950873808122	NA
CSN1S1	AML_127	0.613996651220377	NA
CSN1S1	AML_128	3.27515424101023	0.000198376665845194
CSN1S1	AML_129	-0.204574841426747	0.865287954228323
CSN1S1	AML_130	1.0005324622214	0.355224996367145
CSN1S1	AML_132	0.242628569303886	NA
CSN1S1	AML_133	-0.382189450076585	NA
CSN1S1	AML_118	-0.263391292737847	NA
CSN1S1	AML_119	-0.200321966380776	NA
CSN1S1	AML_120	1.03226271045405	0.235183649545647
CSN1S1	AML_135	0.132272137918377	0.982460002602869
CSN1S1	AML_136	-0.289024204211795	NA
CSN1S1	AML_137	0.336473030647777	NA
CSN1S1	AML_139	1.44087282003913	NA
CSN1S1	AML_140	1.30497046680172	0.18883648491218
CSN1S2AP	AML_001	NA	NA
CSN1S2AP	AML_010	NA	NA
CSN1S2AP	AML_012	NA	NA
CSN1S2AP	AML_014	NA	NA
CSN1S2AP	AML_015	NA	NA
CSN1S2AP	AML_017	NA	NA
CSN1S2AP	AML_002	NA	NA
CSN1S2AP	AML_023	NA	NA
CSN1S2AP	AML_024	NA	NA
CSN1S2AP	AML_025	NA	NA
CSN1S2AP	AML_026	NA	NA
CSN1S2AP	AML_028	NA	NA
CSN1S2AP	AML_003	NA	NA
CSN1S2AP	AML_032	NA	NA
CSN1S2AP	AML_038	NA	NA
CSN1S2AP	AML_040	0.219520519667805	NA
CSN1S2AP	AML_045	NA	NA
CSN1S2AP	AML_047	NA	NA
CSN1S2AP	AML_048	NA	NA
CSN1S2AP	AML_049	NA	NA
CSN1S2AP	AML_051	NA	NA
CSN1S2AP	AML_054	NA	NA
CSN1S2AP	AML_059	NA	NA
CSN1S2AP	AML_006	NA	NA
CSN1S2AP	AML_064	NA	NA
CSN1S2AP	AML_065	NA	NA
CSN1S2AP	AML_067	NA	NA
CSN1S2AP	AML_071	NA	NA
CSN1S2AP	AML_073	NA	NA
CSN1S2AP	AML_102	NA	NA
CSN1S2AP	AML_111	NA	NA
CSN1S2AP	AML_113	NA	NA
CSN1S2AP	AML_116	NA	NA
CSN1S2AP	AML_103	NA	NA
CSN1S2AP	AML_104	NA	NA
CSN1S2AP	AML_105	NA	NA
CSN1S2AP	AML_106	NA	NA
CSN1S2AP	AML_107	NA	NA
CSN1S2AP	AML_108	NA	NA
CSN1S2AP	AML_109	NA	NA
CSN1S2AP	AML_121	NA	NA
CSN1S2AP	AML_123	NA	NA
CSN1S2AP	AML_124	NA	NA
CSN1S2AP	AML_117	NA	NA
CSN1S2AP	AML_125	NA	NA
CSN1S2AP	AML_127	NA	NA
CSN1S2AP	AML_128	NA	NA
CSN1S2AP	AML_129	NA	NA
CSN1S2AP	AML_130	NA	NA
CSN1S2AP	AML_132	NA	NA
CSN1S2AP	AML_133	NA	NA
CSN1S2AP	AML_118	NA	NA
CSN1S2AP	AML_119	NA	NA
CSN1S2AP	AML_120	NA	NA
CSN1S2AP	AML_135	NA	NA
CSN1S2AP	AML_136	NA	NA
CSN1S2AP	AML_137	NA	NA
CSN1S2AP	AML_139	NA	NA
CSN1S2AP	AML_140	NA	NA
CSN1S2BP	AML_001	NA	NA
CSN1S2BP	AML_010	NA	NA
CSN1S2BP	AML_012	NA	NA
CSN1S2BP	AML_014	NA	NA
CSN1S2BP	AML_015	NA	NA
CSN1S2BP	AML_017	NA	NA
CSN1S2BP	AML_002	NA	NA
CSN1S2BP	AML_023	NA	NA
CSN1S2BP	AML_024	NA	NA
CSN1S2BP	AML_025	NA	NA
CSN1S2BP	AML_026	NA	NA
CSN1S2BP	AML_028	NA	NA
CSN1S2BP	AML_003	NA	NA
CSN1S2BP	AML_032	NA	NA
CSN1S2BP	AML_038	NA	NA
CSN1S2BP	AML_040	NA	NA
CSN1S2BP	AML_045	NA	NA
CSN1S2BP	AML_047	NA	NA
CSN1S2BP	AML_048	NA	NA
CSN1S2BP	AML_049	NA	NA
CSN1S2BP	AML_051	NA	NA
CSN1S2BP	AML_054	NA	NA
CSN1S2BP	AML_059	NA	NA
CSN1S2BP	AML_006	NA	NA
CSN1S2BP	AML_064	NA	NA
CSN1S2BP	AML_065	NA	NA
CSN1S2BP	AML_067	NA	NA
CSN1S2BP	AML_071	NA	NA
CSN1S2BP	AML_073	NA	NA
CSN1S2BP	AML_102	NA	NA
CSN1S2BP	AML_111	NA	NA
CSN1S2BP	AML_113	NA	NA
CSN1S2BP	AML_116	NA	NA
CSN1S2BP	AML_103	NA	NA
CSN1S2BP	AML_104	NA	NA
CSN1S2BP	AML_105	NA	NA
CSN1S2BP	AML_106	NA	NA
CSN1S2BP	AML_107	NA	NA
CSN1S2BP	AML_108	NA	NA
CSN1S2BP	AML_109	NA	NA
CSN1S2BP	AML_121	NA	NA
CSN1S2BP	AML_123	NA	NA
CSN1S2BP	AML_124	NA	NA
CSN1S2BP	AML_117	NA	NA
CSN1S2BP	AML_125	NA	NA
CSN1S2BP	AML_127	NA	NA
CSN1S2BP	AML_128	NA	NA
CSN1S2BP	AML_129	NA	NA
CSN1S2BP	AML_130	NA	NA
CSN1S2BP	AML_132	NA	NA
CSN1S2BP	AML_133	NA	NA
CSN1S2BP	AML_118	NA	NA
CSN1S2BP	AML_119	NA	NA
CSN1S2BP	AML_120	NA	NA
CSN1S2BP	AML_135	NA	NA
CSN1S2BP	AML_136	NA	NA
CSN1S2BP	AML_137	NA	NA
CSN1S2BP	AML_139	NA	NA
CSN1S2BP	AML_140	NA	NA
CSN2	AML_001	NA	NA
CSN2	AML_010	NA	NA
CSN2	AML_012	NA	NA
CSN2	AML_014	NA	NA
CSN2	AML_015	NA	NA
CSN2	AML_017	NA	NA
CSN2	AML_002	NA	NA
CSN2	AML_023	NA	NA
CSN2	AML_024	NA	NA
CSN2	AML_025	NA	NA
CSN2	AML_026	0.306771198769204	NA
CSN2	AML_028	NA	NA
CSN2	AML_003	NA	NA
CSN2	AML_032	NA	NA
CSN2	AML_038	NA	NA
CSN2	AML_040	NA	NA
CSN2	AML_045	NA	NA
CSN2	AML_047	NA	NA
CSN2	AML_048	NA	NA
CSN2	AML_049	NA	NA
CSN2	AML_051	NA	NA
CSN2	AML_054	NA	NA
CSN2	AML_059	NA	NA
CSN2	AML_006	NA	NA
CSN2	AML_064	NA	NA
CSN2	AML_065	NA	NA
CSN2	AML_067	NA	NA
CSN2	AML_071	NA	NA
CSN2	AML_073	NA	NA
CSN2	AML_102	-0.0308201786097499	NA
CSN2	AML_111	0.156847220650262	NA
CSN2	AML_113	-0.0362133031343465	NA
CSN2	AML_116	-0.0404243412473586	NA
CSN2	AML_103	-0.026995450317042	NA
CSN2	AML_104	-0.0428975924178603	NA
CSN2	AML_105	-0.027926465131978	NA
CSN2	AML_106	-0.0420147395762903	NA
CSN2	AML_107	-0.0616303892584357	NA
CSN2	AML_108	-0.0393677304443179	NA
CSN2	AML_109	-0.0581905441927878	NA
CSN2	AML_121	-0.083520494271361	NA
CSN2	AML_123	-0.0718247181144623	NA
CSN2	AML_124	-0.0599408012480486	NA
CSN2	AML_117	-0.115296486915065	NA
CSN2	AML_125	-0.0423093901406609	NA
CSN2	AML_127	-0.04468409352322	NA
CSN2	AML_128	-0.0547790087577246	NA
CSN2	AML_129	-0.0391579835187189	NA
CSN2	AML_130	-0.0803575164362321	NA
CSN2	AML_132	-0.0714361986742263	NA
CSN2	AML_133	-0.0573720818470977	NA
CSN2	AML_118	-0.04132079531327	NA
CSN2	AML_119	-0.0290951637035356	NA
CSN2	AML_120	-0.0408973155622439	NA
CSN2	AML_135	-0.0334589640504838	NA
CSN2	AML_136	-0.0259908881070406	NA
CSN2	AML_137	-0.0333945236502286	NA
CSN2	AML_139	-0.0469022295742771	NA
CSN2	AML_140	-0.0346778095606985	NA
CSN3	AML_001	NA	NA
CSN3	AML_010	NA	NA
CSN3	AML_012	NA	NA
CSN3	AML_014	NA	NA
CSN3	AML_015	NA	NA
CSN3	AML_017	NA	NA
CSN3	AML_002	NA	NA
CSN3	AML_023	NA	NA
CSN3	AML_024	NA	NA
CSN3	AML_025	NA	NA
CSN3	AML_026	NA	NA
CSN3	AML_028	NA	NA
CSN3	AML_003	NA	NA
CSN3	AML_032	NA	NA
CSN3	AML_038	NA	NA
CSN3	AML_040	NA	NA
CSN3	AML_045	NA	NA
CSN3	AML_047	NA	NA
CSN3	AML_048	NA	NA
CSN3	AML_049	NA	NA
CSN3	AML_051	NA	NA
CSN3	AML_054	NA	NA
CSN3	AML_059	NA	NA
CSN3	AML_006	NA	NA
CSN3	AML_064	NA	NA
CSN3	AML_065	NA	NA
CSN3	AML_067	NA	NA
CSN3	AML_071	NA	NA
CSN3	AML_073	NA	NA
CSN3	AML_102	NA	NA
CSN3	AML_111	NA	NA
CSN3	AML_113	NA	NA
CSN3	AML_116	NA	NA
CSN3	AML_103	NA	NA
CSN3	AML_104	NA	NA
CSN3	AML_105	NA	NA
CSN3	AML_106	NA	NA
CSN3	AML_107	NA	NA
CSN3	AML_108	NA	NA
CSN3	AML_109	NA	NA
CSN3	AML_121	NA	NA
CSN3	AML_123	NA	NA
CSN3	AML_124	NA	NA
CSN3	AML_117	NA	NA
CSN3	AML_125	NA	NA
CSN3	AML_127	NA	NA
CSN3	AML_128	NA	NA
CSN3	AML_129	NA	NA
CSN3	AML_130	NA	NA
CSN3	AML_132	NA	NA
CSN3	AML_133	NA	NA
CSN3	AML_118	NA	NA
CSN3	AML_119	NA	NA
CSN3	AML_120	NA	NA
CSN3	AML_135	NA	NA
CSN3	AML_136	NA	NA
CSN3	AML_137	0.0948053640432177	NA
CSN3	AML_139	NA	NA
CSN3	AML_140	NA	NA
CSNK1A1	AML_001	1.7117891845782	2.13184655560837e-11
CSNK1A1	AML_010	0.638156623440504	0.0181571958982428
CSNK1A1	AML_012	0.416531540160857	0.185279130300353
CSNK1A1	AML_014	0.636608630231277	0.0266469349246846
CSNK1A1	AML_015	-0.0425811364636039	0.899301010683024
CSNK1A1	AML_017	-0.229078515154217	0.519991682548218
CSNK1A1	AML_002	0.543767885126619	0.0489066197774446
CSNK1A1	AML_023	-0.30033481492472	0.296391254274117
CSNK1A1	AML_024	0.583340961252081	0.0371325983597376
CSNK1A1	AML_025	-0.288960119967579	0.456839476130144
CSNK1A1	AML_026	-0.492525394672452	0.0731544890458551
CSNK1A1	AML_028	1.32479882073056	6.92072444046966e-08
CSNK1A1	AML_003	0.395672988977778	0.279656444906751
CSNK1A1	AML_032	0.0469682227249639	0.906756742989771
CSNK1A1	AML_038	-0.36433212877711	0.27572170685655
CSNK1A1	AML_040	-0.274439958629751	0.442961569847397
CSNK1A1	AML_045	1.2330137806047	1.27152846997093e-06
CSNK1A1	AML_047	-0.203371782491494	0.552424436781485
CSNK1A1	AML_048	-0.605840648346505	0.0281463135528977
CSNK1A1	AML_049	-0.131165138195673	0.699520041835414
CSNK1A1	AML_051	-0.278347150364012	0.373613086930104
CSNK1A1	AML_054	-0.436383446133869	0.161129589231326
CSNK1A1	AML_059	-0.500479368930096	0.0697444915983285
CSNK1A1	AML_006	0.528490800531355	0.0549848700711518
CSNK1A1	AML_064	-0.0402466275156726	0.917046135631366
CSNK1A1	AML_065	-0.681284293893181	0.0149671783546516
CSNK1A1	AML_067	-0.578089629603232	0.035717749433981
CSNK1A1	AML_071	-0.315604715677054	0.308389364286262
CSNK1A1	AML_073	-1.38700350049386	1.81139166283272e-07
CSNK1A1	AML_102	0.376196947940655	0.155242921057915
CSNK1A1	AML_111	-0.235883377560757	0.615090049697978
CSNK1A1	AML_113	0.351327659513711	0.0858006024812294
CSNK1A1	AML_116	0.314500431720747	0.225322148695025
CSNK1A1	AML_103	-0.206824993085485	0.643875323205165
CSNK1A1	AML_104	1.08997801810361	2.3868733501907e-09
CSNK1A1	AML_105	-0.287384757278466	0.512055352307449
CSNK1A1	AML_106	-0.530623694367638	0.00945531191852524
CSNK1A1	AML_107	0.103644605247531	0.689724008347396
CSNK1A1	AML_108	-0.320544473806028	0.284786251790008
CSNK1A1	AML_109	-0.355207460913479	0.0893149948827972
CSNK1A1	AML_121	0.847415741271546	2.62218058778349e-06
CSNK1A1	AML_123	-0.86109663402485	1.82647021154919e-06
CSNK1A1	AML_124	0.34143402056542	0.128653494491423
CSNK1A1	AML_117	-1.29828432201699	1.60260232664119e-13
CSNK1A1	AML_125	0.00493850348634069	0.993022479664129
CSNK1A1	AML_127	0.559394467656593	0.00269292449477745
CSNK1A1	AML_128	-0.0838929557295524	0.73759725214667
CSNK1A1	AML_129	0.618216234037936	0.00156006623984361
CSNK1A1	AML_130	-0.176737647798309	0.410875905800019
CSNK1A1	AML_132	-0.27568379595129	0.193324482901691
CSNK1A1	AML_133	0.0393402789636004	0.900563920307405
CSNK1A1	AML_118	0.623077069278455	0.000379107920605217
CSNK1A1	AML_119	0.30931323759267	0.210256331224465
CSNK1A1	AML_120	1.26410905770355	2.13769550914005e-13
CSNK1A1	AML_135	-0.179689312775881	0.805555586620435
CSNK1A1	AML_136	-0.0358255474668897	0.94727485251789
CSNK1A1	AML_137	0.256711331779334	0.903950545007058
CSNK1A1	AML_139	0.0577177577963871	0.867664916727198
CSNK1A1	AML_140	-0.207483606856444	0.519079613183465
CSNK1A1L	AML_001	2.51515106819759	0.000506614547416807
CSNK1A1L	AML_010	0.882034284900156	0.277860808607882
CSNK1A1L	AML_012	0.478754559622609	0.590836665800891
CSNK1A1L	AML_014	-0.386889961148583	0.674404012851408
CSNK1A1L	AML_015	-0.579352581801302	0.504481013782348
CSNK1A1L	AML_017	-0.406958171461028	0.667041855238029
CSNK1A1L	AML_002	1.08856483590802	0.167660380535047
CSNK1A1L	AML_023	0.00866570061626407	0.993190328509366
CSNK1A1L	AML_024	-0.187104574162742	0.842484037156278
CSNK1A1L	AML_025	-0.472772766010925	NA
CSNK1A1L	AML_026	-0.956362356770701	0.197480371211198
CSNK1A1L	AML_028	1.45270702136541	0.054431124347181
CSNK1A1L	AML_003	-0.351628873420593	0.801733112662857
CSNK1A1L	AML_032	0.85331246877419	0.299378122356781
CSNK1A1L	AML_038	-0.411255188263554	0.693776066334018
CSNK1A1L	AML_040	0.404215094766747	0.679319427156442
CSNK1A1L	AML_045	1.21057219794105	0.0846681581941974
CSNK1A1L	AML_047	0.63573986396852	0.476918213721746
CSNK1A1L	AML_048	-0.445941363382658	0.61114502214381
CSNK1A1L	AML_049	0.0778295632460653	0.943674972532141
CSNK1A1L	AML_051	-0.504139772671157	0.584119562183919
CSNK1A1L	AML_054	0.340133855690396	0.763556556259565
CSNK1A1L	AML_059	-0.491399170322582	0.577427578638169
CSNK1A1L	AML_006	1.16801781265891	0.112480628321915
CSNK1A1L	AML_064	-0.020860848208498	0.986299754242894
CSNK1A1L	AML_065	-0.173732270003226	NA
CSNK1A1L	AML_067	-0.473999997725519	0.574384960084958
CSNK1A1L	AML_071	0.311789115694334	0.756798081496194
CSNK1A1L	AML_073	-1.02122054868937	0.182161748496282
CSNK1A1L	AML_102	-0.038931900999124	0.981586615225226
CSNK1A1L	AML_111	0.254501512901544	0.940500455110847
CSNK1A1L	AML_113	0.131591399707272	0.875211403939719
CSNK1A1L	AML_116	0.126621915065019	0.928692237594746
CSNK1A1L	AML_103	-0.00381871940730064	0.999022589793562
CSNK1A1L	AML_104	0.932617135945164	0.192817464265293
CSNK1A1L	AML_105	0.24844014629829	0.956310348558152
CSNK1A1L	AML_106	-0.681917614491425	0.41935195652985
CSNK1A1L	AML_107	0.383473461337709	0.721820364245472
CSNK1A1L	AML_108	0.570779395996057	0.677823805979346
CSNK1A1L	AML_109	-0.665741110718496	0.458994053382375
CSNK1A1L	AML_121	1.02477576230266	0.201352870826249
CSNK1A1L	AML_123	-1.20450785719191	0.0887239677328135
CSNK1A1L	AML_124	0.573367770010118	0.524547377556925
CSNK1A1L	AML_117	-0.787819242807697	0.279204389786
CSNK1A1L	AML_125	0.566598594247218	0.671093205464745
CSNK1A1L	AML_127	-0.339296773482179	0.669928104844561
CSNK1A1L	AML_128	0.246847952650482	0.791035510363753
CSNK1A1L	AML_129	0.540653941511432	0.511276124895674
CSNK1A1L	AML_130	0.0713407437334352	0.936679290938342
CSNK1A1L	AML_132	-0.0391587610630864	0.969936818642457
CSNK1A1L	AML_133	-0.381986321489729	0.691127415713947
CSNK1A1L	AML_118	0.239910652787263	0.780606538295726
CSNK1A1L	AML_119	0.0819027655661814	0.950282433161329
CSNK1A1L	AML_120	1.029628151326	0.158999302926068
CSNK1A1L	AML_135	0.0151155892912367	0.998534637525568
CSNK1A1L	AML_136	-0.477826206059349	0.692579073739863
CSNK1A1L	AML_137	0.236747440666947	0.999368456270359
CSNK1A1L	AML_139	-0.00505724779305699	0.996491015113071
CSNK1A1L	AML_140	-0.605443192249091	0.591277332989266
CSNK1A1P1	AML_001	-0.411475657405816	NA
CSNK1A1P1	AML_010	0.0797138891746181	NA
CSNK1A1P1	AML_012	-0.142563632006828	NA
CSNK1A1P1	AML_014	0.37258181340417	NA
CSNK1A1P1	AML_015	-0.921620656719439	NA
CSNK1A1P1	AML_017	0.0893188721492492	NA
CSNK1A1P1	AML_002	0.32674179776019	NA
CSNK1A1P1	AML_023	0.397559146187277	NA
CSNK1A1P1	AML_024	0.175748919844374	NA
CSNK1A1P1	AML_025	0.400111799272757	NA
CSNK1A1P1	AML_026	-0.978248274767769	NA
CSNK1A1P1	AML_028	0.110516409002728	NA
CSNK1A1P1	AML_003	-0.197122485282244	NA
CSNK1A1P1	AML_032	0.080086191350135	NA
CSNK1A1P1	AML_038	-0.992831680130512	NA
CSNK1A1P1	AML_040	0.175810209954228	NA
CSNK1A1P1	AML_045	-0.00178398011024767	NA
CSNK1A1P1	AML_047	-0.131272361001676	0.917248270543359
CSNK1A1P1	AML_048	-0.22610462522104	NA
CSNK1A1P1	AML_049	-0.292794961552525	NA
CSNK1A1P1	AML_051	0.178299079018019	NA
CSNK1A1P1	AML_054	-0.0430523360376461	NA
CSNK1A1P1	AML_059	-0.104588704490004	NA
CSNK1A1P1	AML_006	0.565954513479313	NA
CSNK1A1P1	AML_064	0.200487425855426	NA
CSNK1A1P1	AML_065	-0.236550552423956	NA
CSNK1A1P1	AML_067	-0.32085440856351	NA
CSNK1A1P1	AML_071	-0.154873684255122	NA
CSNK1A1P1	AML_073	0.675837607046289	NA
CSNK1A1P1	AML_102	-0.516003150958648	0.693293854465092
CSNK1A1P1	AML_111	-0.450610010848884	NA
CSNK1A1P1	AML_113	-0.0142937260721181	0.988280311096276
CSNK1A1P1	AML_116	-1.78466826534727	0.0546913386988429
CSNK1A1P1	AML_103	0.120409741945548	0.965267140157434
CSNK1A1P1	AML_104	-1.03114386022602	0.228788984140211
CSNK1A1P1	AML_105	0.0507065047513212	NA
CSNK1A1P1	AML_106	-0.0970201587588562	NA
CSNK1A1P1	AML_107	0.795291398254766	0.440765091176894
CSNK1A1P1	AML_108	-0.559344273037466	0.742828564655475
CSNK1A1P1	AML_109	0.285878966135268	0.814471081417471
CSNK1A1P1	AML_121	-0.118857174547966	0.921077410883308
CSNK1A1P1	AML_123	-0.486994349729814	0.612204922906542
CSNK1A1P1	AML_124	0.759803666754987	0.47963896404
CSNK1A1P1	AML_117	0.110719742418471	0.91741815575013
CSNK1A1P1	AML_125	0.3150849164105	NA
CSNK1A1P1	AML_127	-1.16592522436546	0.157153051737419
CSNK1A1P1	AML_128	-0.488635582606045	0.652373678191322
CSNK1A1P1	AML_129	-0.183477189314123	0.875491630342835
CSNK1A1P1	AML_130	0.370690221545706	0.718685523609949
CSNK1A1P1	AML_132	0.142731240090565	0.905185991478123
CSNK1A1P1	AML_133	-0.523027553399328	0.627714494184158
CSNK1A1P1	AML_118	0.000915398722520665	0.99914112486992
CSNK1A1P1	AML_119	-0.42410625690718	NA
CSNK1A1P1	AML_120	-0.101399315493051	0.926247782606989
CSNK1A1P1	AML_135	-0.0832838433233735	0.988925704065272
CSNK1A1P1	AML_136	0.395276961772878	NA
CSNK1A1P1	AML_137	-0.110000119901121	0.999368456270359
CSNK1A1P1	AML_139	-0.648819420139156	0.565838074577223
CSNK1A1P1	AML_140	1.02194126774225	NA
CSNK1D	AML_001	1.04427186957844	1.12717186265913e-12
CSNK1D	AML_010	-0.489822337758604	0.000181868925468636
CSNK1D	AML_012	0.072480423502407	0.734708071755242
CSNK1D	AML_014	-0.261163909075558	0.146871085132339
CSNK1D	AML_015	0.21455539795108	0.218708122565727
CSNK1D	AML_017	-0.265283512766433	0.141644074007926
CSNK1D	AML_002	-0.239777310621665	0.133113426877161
CSNK1D	AML_023	0.665664728724155	4.00228015308074e-05
CSNK1D	AML_024	1.49213586426564	4.33283999591822e-23
CSNK1D	AML_025	-0.233126575730151	0.311090758627249
CSNK1D	AML_026	-1.08646256056486	1.34738111917641e-20
CSNK1D	AML_028	-0.553531740949266	0.000803309814804761
CSNK1D	AML_003	0.235849980279158	0.306576503960334
CSNK1D	AML_032	0.319366149011583	0.0611254636527148
CSNK1D	AML_038	0.30138924145212	0.108115294445522
CSNK1D	AML_040	0.359871796886079	0.0287377057617686
CSNK1D	AML_045	1.35185726479842	1.48905293604178e-19
CSNK1D	AML_047	-0.0221135226202253	0.929344212384848
CSNK1D	AML_048	0.021243953824985	0.927910048278129
CSNK1D	AML_049	-0.365197504789957	0.0347074594493282
CSNK1D	AML_051	-0.0552869565821823	0.773545668164093
CSNK1D	AML_054	-0.330295549509159	0.0331412145326378
CSNK1D	AML_059	0.0672445497685657	0.721531480697599
CSNK1D	AML_006	0.653639413096954	1.0575900659274e-05
CSNK1D	AML_064	0.752092922508537	9.64645285334739e-07
CSNK1D	AML_065	-0.331475371107399	0.0485782830028739
CSNK1D	AML_067	0.157628638055819	0.301631926855029
CSNK1D	AML_071	-0.170386266820056	0.306609200738606
CSNK1D	AML_073	-0.25551851294451	0.177680572932321
CSNK1D	AML_102	-0.262116719864649	0.566077372036353
CSNK1D	AML_111	-0.189873111419804	0.863674495564902
CSNK1D	AML_113	-0.815426464346559	0.00379528353056459
CSNK1D	AML_116	0.20636180990942	0.662317408311179
CSNK1D	AML_103	-0.0549805359507711	0.964989059426105
CSNK1D	AML_104	1.5308612767248	4.03531261174614e-10
CSNK1D	AML_105	0.393217920745274	0.558616325409868
CSNK1D	AML_106	-0.466197829175177	0.153903306892667
CSNK1D	AML_107	0.37956410706866	0.242645664097925
CSNK1D	AML_108	-0.22379375239458	0.739195521901547
CSNK1D	AML_109	-0.540640985955373	0.0710291122402999
CSNK1D	AML_121	-0.530959404194358	0.0512620674949729
CSNK1D	AML_123	-1.64529590793998	4.10693325623562e-11
CSNK1D	AML_124	0.263950674346921	0.480995764128408
CSNK1D	AML_117	-1.29596072183959	1.23573135889863e-07
CSNK1D	AML_125	0.600430844837071	0.0614478040698574
CSNK1D	AML_127	0.806553099126397	0.00220967521741855
CSNK1D	AML_128	-0.131787473231242	0.705130240522758
CSNK1D	AML_129	1.01215054832472	0.000137292001925695
CSNK1D	AML_130	-0.743996817948188	0.00465152540520634
CSNK1D	AML_132	-0.357172180133402	0.240275428848854
CSNK1D	AML_133	-0.49959685230697	0.0963160244606409
CSNK1D	AML_118	1.15044940667104	5.21542491501791e-06
CSNK1D	AML_119	0.412788817460576	0.252876293006235
CSNK1D	AML_120	0.933738863160615	0.000314446819828078
CSNK1D	AML_135	0.489164366071601	0.301402260059014
CSNK1D	AML_136	0.129866406460775	0.842136634170762
CSNK1D	AML_137	-0.282112914954266	0.999368456270359
CSNK1D	AML_139	0.353908424949513	0.303663798437278
CSNK1D	AML_140	-0.2922519491551	0.524254943280974
CSNK1E	AML_001	0.209315568309771	0.550847496868918
CSNK1E	AML_010	0.801329289570838	0.00656419337180728
CSNK1E	AML_012	-0.38926878040603	0.284368448263275
CSNK1E	AML_014	1.01879588639955	0.000663622542347027
CSNK1E	AML_015	0.161772182993717	0.634415047751979
CSNK1E	AML_017	0.504034441253115	0.140131869198943
CSNK1E	AML_002	0.968302113332412	0.000777251334011063
CSNK1E	AML_023	-0.552647001757207	0.0658677093522438
CSNK1E	AML_024	0.72927009329499	0.0153490170979196
CSNK1E	AML_025	0.316068153026458	0.463173189929695
CSNK1E	AML_026	-1.18354176493965	2.34693653616769e-05
CSNK1E	AML_028	0.358829267926567	0.274720966121762
CSNK1E	AML_003	0.46598568594112	0.235973582798416
CSNK1E	AML_032	-0.0159052098463657	0.972192545959263
CSNK1E	AML_038	0.389354734352203	0.296770818040185
CSNK1E	AML_040	-0.31826255546253	0.423180430655622
CSNK1E	AML_045	1.32409539717007	2.0030557709557e-06
CSNK1E	AML_047	-0.782405630274339	0.00990695067644273
CSNK1E	AML_048	-0.247494990600592	0.476439571806229
CSNK1E	AML_049	0.039911405388233	0.922371120572619
CSNK1E	AML_051	-0.151102700809929	0.694061405623036
CSNK1E	AML_054	0.839820362938102	0.00563456501262346
CSNK1E	AML_059	0.0164759546679464	0.965097140053325
CSNK1E	AML_006	0.52542645970558	0.0867324136607416
CSNK1E	AML_064	-0.281814475395112	0.427066786836703
CSNK1E	AML_065	-0.158959211989407	0.677263981254544
CSNK1E	AML_067	0.414296504878288	0.190280948432326
CSNK1E	AML_071	0.08554938873236	0.842721597843968
CSNK1E	AML_073	-1.11432648252495	0.000218377086432559
CSNK1E	AML_102	0.0309293361752959	0.963740237287549
CSNK1E	AML_111	-0.49375170414292	0.311815273603083
CSNK1E	AML_113	-0.445871359324991	0.145784592215904
CSNK1E	AML_116	0.133745219948356	0.795586384492362
CSNK1E	AML_103	0.177507101665146	0.85256981000427
CSNK1E	AML_104	0.747672144726359	0.00425808887564559
CSNK1E	AML_105	0.412546577371793	0.514468639929413
CSNK1E	AML_106	-0.257112257429	0.477470606161855
CSNK1E	AML_107	0.77424095450342	0.00728128246958059
CSNK1E	AML_108	-0.163770071758235	0.829386984635419
CSNK1E	AML_109	0.680244533253536	0.0162512549053429
CSNK1E	AML_121	0.362992900302963	0.188258281134158
CSNK1E	AML_123	-0.344076012427784	0.23475984340957
CSNK1E	AML_124	0.28131332944185	0.433169235798154
CSNK1E	AML_117	-0.114227052544286	0.71040231174371
CSNK1E	AML_125	0.0821436911455307	0.909969642034975
CSNK1E	AML_127	1.58330298714273	1.78052712501356e-11
CSNK1E	AML_128	0.249430940073081	0.438882061663528
CSNK1E	AML_129	0.20004171127529	0.581229079936318
CSNK1E	AML_130	0.579313374061683	0.0298266069192278
CSNK1E	AML_132	0.426553408110117	0.14132717338823
CSNK1E	AML_133	0.490242390260882	0.0895863671491873
CSNK1E	AML_118	0.697075490164575	0.00827890757318237
CSNK1E	AML_119	0.304819198477388	0.404750807831043
CSNK1E	AML_120	0.855592854981807	0.00101911122184449
CSNK1E	AML_135	-0.0698195190810886	0.97877557053327
CSNK1E	AML_136	0.162353856524989	0.793775521242554
CSNK1E	AML_137	-0.170706247301703	0.999368456270359
CSNK1E	AML_139	0.959992350433256	0.000247913593334898
CSNK1E	AML_140	0.132190271383248	0.808963434861732
CSNK1G1	AML_001	0.648127108740292	0.0197835784421458
CSNK1G1	AML_010	0.398293243557415	0.144054415083834
CSNK1G1	AML_012	0.217763837943773	0.547567748381119
CSNK1G1	AML_014	-0.280308830355588	0.395373247916183
CSNK1G1	AML_015	0.39905385419162	0.162575407817148
CSNK1G1	AML_017	0.951523893395612	0.000365460986945899
CSNK1G1	AML_002	0.650201423170168	0.0189725575275941
CSNK1G1	AML_023	-0.467941856390446	0.107391985971569
CSNK1G1	AML_024	0.22318500911419	0.495618130935988
CSNK1G1	AML_025	0.128342848759013	0.792703856181856
CSNK1G1	AML_026	0.0495827874690111	0.883347089791054
CSNK1G1	AML_028	-0.182802496625968	0.589553705730236
CSNK1G1	AML_003	0.780359729422291	0.0128474839300869
CSNK1G1	AML_032	-0.333718695694803	0.287684742415723
CSNK1G1	AML_038	0.0226099919200756	0.961843554372441
CSNK1G1	AML_040	0.301140394949624	0.405271536496654
CSNK1G1	AML_045	-1.77185155824166	5.22592993533881e-11
CSNK1G1	AML_047	-0.842238762498067	0.00272380287701178
CSNK1G1	AML_048	0.162892122227967	0.627136303128865
CSNK1G1	AML_049	-0.0604522129548088	0.872825775925172
CSNK1G1	AML_051	0.527970074405438	0.0527868898231706
CSNK1G1	AML_054	-0.0152490549157121	0.978118435109065
CSNK1G1	AML_059	0.371975548516437	0.181100131654778
CSNK1G1	AML_006	0.323387727706415	0.256146524413411
CSNK1G1	AML_064	0.378178317963592	0.215550200291148
CSNK1G1	AML_065	-0.43806930952863	0.131496140127596
CSNK1G1	AML_067	0.863173940201549	0.000634051773659849
CSNK1G1	AML_071	0.0979588400563684	0.791999829760726
CSNK1G1	AML_073	1.01096787271443	0.00070632093297528
CSNK1G1	AML_102	0.0596943707439605	0.937761575989717
CSNK1G1	AML_111	0.201921312943869	0.867319684625659
CSNK1G1	AML_113	1.18254611226182	0.000108260946733179
CSNK1G1	AML_116	0.498188621899557	0.25370226384329
CSNK1G1	AML_103	0.155486038010883	0.890764554494214
CSNK1G1	AML_104	0.326151236110602	0.382759985367699
CSNK1G1	AML_105	-0.260399112221004	0.822738668574975
CSNK1G1	AML_106	0.251431464717179	0.555833243745364
CSNK1G1	AML_107	-0.13922348763624	0.758691237810227
CSNK1G1	AML_108	-0.208907513162016	0.812015992585748
CSNK1G1	AML_109	0.326611524801474	0.398785116473922
CSNK1G1	AML_121	1.05084050305148	0.00102825122943443
CSNK1G1	AML_123	-0.48700796916083	0.163138210142844
CSNK1G1	AML_124	0.361038161301106	0.403669858333749
CSNK1G1	AML_117	0.215106232449977	0.546997138462386
CSNK1G1	AML_125	0.198278002046925	0.815229709368281
CSNK1G1	AML_127	0.36434499079429	0.316027301312548
CSNK1G1	AML_128	-0.0754858191112646	0.864815226695428
CSNK1G1	AML_129	0.286477372012493	0.518167944321965
CSNK1G1	AML_130	0.408157194338974	0.237833640256385
CSNK1G1	AML_132	0.0453461006855171	0.923000053537974
CSNK1G1	AML_133	0.0741745692677332	0.885668678113526
CSNK1G1	AML_118	0.374674064602179	0.29316082768404
CSNK1G1	AML_119	-0.000895235632299355	0.999076288836739
CSNK1G1	AML_120	0.0284932284269383	0.952187084335938
CSNK1G1	AML_135	-0.0714270018339841	0.982052427684472
CSNK1G1	AML_136	0.0567132314479158	0.949879537384097
CSNK1G1	AML_137	-0.105326907881001	0.999368456270359
CSNK1G1	AML_139	0.159595338916995	0.763613478329368
CSNK1G1	AML_140	0.0169152104475909	0.983276699024232
CSNK1G2	AML_001	-0.628695336755971	0.00150669695952919
CSNK1G2	AML_010	-0.345757310715089	0.0604832195088583
CSNK1G2	AML_012	-0.412742328833165	0.0384367282052369
CSNK1G2	AML_014	-0.194500993070798	0.412800914622169
CSNK1G2	AML_015	0.031763506448084	0.897802733809247
CSNK1G2	AML_017	-0.191736096381572	0.435045922426837
CSNK1G2	AML_002	-0.455808393368129	0.0179579141321882
CSNK1G2	AML_023	-0.0170377048430078	0.948928755480249
CSNK1G2	AML_024	0.495569552618269	0.0167100027633641
CSNK1G2	AML_025	-0.124886742148167	0.712627078318846
CSNK1G2	AML_026	-1.03286255577575	9.28553588885488e-10
CSNK1G2	AML_028	-1.1142523368132	2.56379364389269e-09
CSNK1G2	AML_003	0.132486192548075	0.710391976468948
CSNK1G2	AML_032	0.231059571216626	0.331318164710684
CSNK1G2	AML_038	0.427894795194258	0.0510040405235676
CSNK1G2	AML_040	0.00556344567824035	0.986340121356393
CSNK1G2	AML_045	-0.732320722590332	0.000169329874838865
CSNK1G2	AML_047	-0.501731006467455	0.0150200238287985
CSNK1G2	AML_048	-0.700804223387459	0.000407805620931065
CSNK1G2	AML_049	0.279200347353181	0.195337384440051
CSNK1G2	AML_051	-0.239849404159444	0.237513957809572
CSNK1G2	AML_054	0.143987019311096	0.592558517568078
CSNK1G2	AML_059	0.171755864533633	0.415495306340678
CSNK1G2	AML_006	-0.159673134156357	0.46825147452846
CSNK1G2	AML_064	0.777572160552601	5.66077547228986e-05
CSNK1G2	AML_065	-0.0543478789788078	0.842518893306815
CSNK1G2	AML_067	0.539503527931693	0.00289684084217745
CSNK1G2	AML_071	-0.0952866558606255	0.701055692508669
CSNK1G2	AML_073	-0.103514902518147	0.704716305421268
CSNK1G2	AML_102	0.00907240069883698	0.994995030618042
CSNK1G2	AML_111	-0.381142015251317	0.856021394768953
CSNK1G2	AML_113	-1.79641178582198	0.00111244063659222
CSNK1G2	AML_116	-0.399307273609406	0.677756045019464
CSNK1G2	AML_103	-0.00153151600700507	0.999386324571948
CSNK1G2	AML_104	-0.0972003748211155	0.901246290007833
CSNK1G2	AML_105	0.24663550536259	0.944934380035358
CSNK1G2	AML_106	0.540654368409049	0.464105045147661
CSNK1G2	AML_107	0.341213107640082	0.676958153869105
CSNK1G2	AML_108	-0.43394934288013	0.74841351057127
CSNK1G2	AML_109	-0.729108397546956	0.284976185957025
CSNK1G2	AML_121	-0.722464994352713	0.253677915700714
CSNK1G2	AML_123	-0.161655052689499	0.832189333960387
CSNK1G2	AML_124	-0.0919023615496146	0.933027048585686
CSNK1G2	AML_117	0.23369284170488	0.737834632704376
CSNK1G2	AML_125	0.110791977500858	0.949561805746903
CSNK1G2	AML_127	0.448827427937538	0.494563414924376
CSNK1G2	AML_128	0.45453964471835	0.518640471063502
CSNK1G2	AML_129	0.223049156990461	0.79955857558294
CSNK1G2	AML_130	0.02568458847284	0.97384290162573
CSNK1G2	AML_132	0.546216163392642	0.419042325720439
CSNK1G2	AML_133	0.10393038718073	0.911179035653737
CSNK1G2	AML_118	0.504062070196165	0.445560514713407
CSNK1G2	AML_119	0.251905147123482	0.78393940733599
CSNK1G2	AML_120	-0.627030349022551	0.321061116987215
CSNK1G2	AML_135	-0.269914068595155	0.944902892522739
CSNK1G2	AML_136	0.139840486813205	0.920339229897639
CSNK1G2	AML_137	-0.285875563168896	0.999368456270359
CSNK1G2	AML_139	0.215980496093894	0.827328427343109
CSNK1G2	AML_140	-0.860967828369992	0.287987534803843
CSNK1G3	AML_001	0.84603283041557	0.00165924016509363
CSNK1G3	AML_010	0.560380598696452	0.0374483973362404
CSNK1G3	AML_012	0.180724460258867	0.621758578600437
CSNK1G3	AML_014	0.470670661252903	0.110180320006029
CSNK1G3	AML_015	0.565021993065213	0.0341122267777148
CSNK1G3	AML_017	-0.85885764620953	0.00225571682219535
CSNK1G3	AML_002	0.966770749987124	7.42894308961144e-05
CSNK1G3	AML_023	-0.885501643769042	0.0003883981008933
CSNK1G3	AML_024	0.248193872769558	0.414995809362229
CSNK1G3	AML_025	0.0320070701083015	0.951383746573461
CSNK1G3	AML_026	-1.38125924007983	6.45149763072148e-09
CSNK1G3	AML_028	0.914199083653732	0.000229069137773852
CSNK1G3	AML_003	0.374800667256291	0.311047855875231
CSNK1G3	AML_032	-0.16480217248732	0.625116797320634
CSNK1G3	AML_038	-0.385413453114529	0.245605678997735
CSNK1G3	AML_040	0.298383706544817	0.386725911750347
CSNK1G3	AML_045	0.196185650246106	0.513234189307824
CSNK1G3	AML_047	-0.835073637435089	0.00187748554271194
CSNK1G3	AML_048	-0.560109394559388	0.0408780497291815
CSNK1G3	AML_049	0.16472595580763	0.611626945269688
CSNK1G3	AML_051	0.300535349314398	0.315563277837348
CSNK1G3	AML_054	0.150373382644491	0.705919597839726
CSNK1G3	AML_059	0.0674930916292122	0.834834252960418
CSNK1G3	AML_006	0.459890637772789	0.0916933842486313
CSNK1G3	AML_064	0.299437469985124	0.333307428479264
CSNK1G3	AML_065	-0.580223328680325	0.036387195243856
CSNK1G3	AML_067	0.215684057144974	0.461270580912155
CSNK1G3	AML_071	-0.100170461975437	0.785013862991721
CSNK1G3	AML_073	0.313398651717042	0.274133692670503
CSNK1G3	AML_102	0.320096530880183	0.61111744388929
CSNK1G3	AML_111	-0.258466115625048	0.846326698301194
CSNK1G3	AML_113	0.508753004096522	0.204581496578216
CSNK1G3	AML_116	0.516104113315976	0.31114741790691
CSNK1G3	AML_103	-0.0768174319930664	0.963044475383313
CSNK1G3	AML_104	1.00130762556608	0.00684116624848901
CSNK1G3	AML_105	0.156374264529149	0.947384046914512
CSNK1G3	AML_106	-0.42071582481938	0.362493635230346
CSNK1G3	AML_107	-0.21046320891873	0.682894280178155
CSNK1G3	AML_108	0.094198429547798	0.946967331613841
CSNK1G3	AML_109	-0.0971063387775938	0.856443359120297
CSNK1G3	AML_121	0.388539784680095	0.343408972391445
CSNK1G3	AML_123	-0.303754010257904	0.482994413627051
CSNK1G3	AML_124	0.780958429886268	0.0588885727574755
CSNK1G3	AML_117	-0.132117049306078	0.763001766145673
CSNK1G3	AML_125	0.289409306671973	0.734256101964496
CSNK1G3	AML_127	0.690210511664708	0.0693784062557726
CSNK1G3	AML_128	0.283407722943335	0.534780355945173
CSNK1G3	AML_129	0.827770143260915	0.0394342580040048
CSNK1G3	AML_130	-0.591498942826603	0.126386618545687
CSNK1G3	AML_132	0.305449695947693	0.48521811058817
CSNK1G3	AML_133	-0.295296401244781	0.549126026220288
CSNK1G3	AML_118	0.0876053551800703	0.858055354706704
CSNK1G3	AML_119	0.261712306382089	0.645050323881184
CSNK1G3	AML_120	1.26054111014277	0.000316360887359682
CSNK1G3	AML_135	0.0497088727066123	0.987339836724724
CSNK1G3	AML_136	-0.877618459183825	0.0404809489898616
CSNK1G3	AML_137	0.439079996529528	0.964085604654807
CSNK1G3	AML_139	0.282694128930488	0.599233407712226
CSNK1G3	AML_140	-0.0781032314151562	0.929522542508768
CSNK2A1	AML_001	0.666398732800234	0.00219512358722525
CSNK2A1	AML_010	0.964294207826923	1.13280426522962e-07
CSNK2A1	AML_012	0.456599200343146	0.0336210796347836
CSNK2A1	AML_014	0.656014728286356	0.00289366596351689
CSNK2A1	AML_015	0.660981420771664	0.00101363630454764
CSNK2A1	AML_017	0.469744789402633	0.0367726451301956
CSNK2A1	AML_002	0.750643172651334	0.000122659470136479
CSNK2A1	AML_023	-0.239197252507348	0.31038888647085
CSNK2A1	AML_024	-0.15495269066643	0.557796412031044
CSNK2A1	AML_025	0.184154252954475	0.593410123309947
CSNK2A1	AML_026	1.03127446805531	1.49855226572209e-08
CSNK2A1	AML_028	0.731079076772383	0.000423718242589569
CSNK2A1	AML_003	-0.0528972678413608	0.911550153960781
CSNK2A1	AML_032	0.385992809594045	0.103703967285073
CSNK2A1	AML_038	-0.560803073825879	0.0122874893266974
CSNK2A1	AML_040	-0.259349980423947	0.32442801134707
CSNK2A1	AML_045	0.0683537786301804	0.794327703962672
CSNK2A1	AML_047	-0.133570858844783	0.627463097365907
CSNK2A1	AML_048	-0.233813060603033	0.332719506113316
CSNK2A1	AML_049	-0.169556940929838	0.496174650446349
CSNK2A1	AML_051	-0.220868429264702	0.317732797133518
CSNK2A1	AML_054	0.00449085877472285	0.992160920167542
CSNK2A1	AML_059	0.321214480223932	0.140596093473666
CSNK2A1	AML_006	0.456035636253365	0.0274876853189227
CSNK2A1	AML_064	-0.0352119966303481	0.907600406886695
CSNK2A1	AML_065	-0.201903463495715	0.414920122651462
CSNK2A1	AML_067	-0.00868990188933431	0.973430667336501
CSNK2A1	AML_071	0.419317966533236	0.0431980651327197
CSNK2A1	AML_073	-0.0802336144286359	0.793728756457189
CSNK2A1	AML_102	0.234715675264212	0.547275498763423
CSNK2A1	AML_111	0.0214794864762398	0.990761406945124
CSNK2A1	AML_113	0.685853041248744	0.003205293825364
CSNK2A1	AML_116	0.288583433995997	0.397181027529122
CSNK2A1	AML_103	0.171517512661675	0.814952108163164
CSNK2A1	AML_104	0.338192659067708	0.194187983596763
CSNK2A1	AML_105	-0.186887565637377	0.839918476341095
CSNK2A1	AML_106	-0.152611638853466	0.642429835389203
CSNK2A1	AML_107	0.649351285563464	0.00721271308056766
CSNK2A1	AML_108	0.330688305368161	0.39904447448596
CSNK2A1	AML_109	0.145455941558763	0.632846192743017
CSNK2A1	AML_121	0.524524977565661	0.0246392204616247
CSNK2A1	AML_123	-0.0630530184109946	0.835546884509034
CSNK2A1	AML_124	0.59442916825641	0.0165512314251908
CSNK2A1	AML_117	0.608187393748945	0.00819753774452306
CSNK2A1	AML_125	0.0839959243971303	0.904298913451747
CSNK2A1	AML_127	-0.263805309887738	0.313444980164354
CSNK2A1	AML_128	0.152491131694102	0.603115576314204
CSNK2A1	AML_129	0.338172357517728	0.22443685318405
CSNK2A1	AML_130	0.525347046229934	0.0226260317957316
CSNK2A1	AML_132	0.234436144547461	0.376493269809529
CSNK2A1	AML_133	0.327583569673734	0.223965566544088
CSNK2A1	AML_118	-0.400957888713202	0.102476338922598
CSNK2A1	AML_119	0.465899268742115	0.0853810203806617
CSNK2A1	AML_120	0.373058225854498	0.131966540067368
CSNK2A1	AML_135	-0.00595506023785949	0.998534637525568
CSNK2A1	AML_136	-0.0833673659429547	0.885336156208658
CSNK2A1	AML_137	0.213415149493017	0.999368456270359
CSNK2A1	AML_139	0.228164417505184	0.467901374745529
CSNK2A1	AML_140	0.0941017688970728	0.844731365231106
CSNK2A1P	AML_001	0.998451918021614	8.10923741815933e-05
CSNK2A1P	AML_010	1.29361903365488	1.30558431607015e-10
CSNK2A1P	AML_012	1.35180083691636	3.44386550255946e-11
CSNK2A1P	AML_014	0.823574388867006	0.000434283318362221
CSNK2A1P	AML_015	0.917447247148385	1.65562382542118e-05
CSNK2A1P	AML_017	0.654537935942058	0.00473699029416226
CSNK2A1P	AML_002	1.10198457877708	1.06824619430378e-07
CSNK2A1P	AML_023	-0.312957028723603	0.223336290081521
CSNK2A1P	AML_024	0.0332120405655591	0.91869065844234
CSNK2A1P	AML_025	0.535154828181387	0.082004735552118
CSNK2A1P	AML_026	1.01216305330671	2.40482832780545e-07
CSNK2A1P	AML_028	0.995975426127324	7.16475106933142e-06
CSNK2A1P	AML_003	-0.0705855975501764	0.892964997855509
CSNK2A1P	AML_032	0.375701688545617	0.14131389869395
CSNK2A1P	AML_038	-1.14413374159256	1.45684298883894e-07
CSNK2A1P	AML_040	-0.399224030178297	0.135005353568098
CSNK2A1P	AML_045	0.266939141688636	0.302095295748331
CSNK2A1P	AML_047	-0.441745543148026	0.0709719373923799
CSNK2A1P	AML_048	-0.104223511192673	0.71669963104104
CSNK2A1P	AML_049	-0.57332822108642	0.0112988127491951
CSNK2A1P	AML_051	-0.156643767188266	0.539992007925384
CSNK2A1P	AML_054	0.160486490744171	0.617967456107783
CSNK2A1P	AML_059	0.252805775311627	0.305754525187768
CSNK2A1P	AML_006	0.446173787519727	0.0447073538278493
CSNK2A1P	AML_064	0.451989553872484	0.0787115317634311
CSNK2A1P	AML_065	0.245756778328359	0.356133598817219
CSNK2A1P	AML_067	0.278060211608368	0.23802314253201
CSNK2A1P	AML_071	0.443436921282222	0.0471228226435598
CSNK2A1P	AML_073	0.168340875122377	0.602285866948719
CSNK2A1P	AML_102	0.749910272598277	0.00821541290765259
CSNK2A1P	AML_111	-0.0563317198060255	0.969534612257942
CSNK2A1P	AML_113	0.992712467513438	1.02272861093244e-05
CSNK2A1P	AML_116	0.253647460865959	0.494867631273897
CSNK2A1P	AML_103	-0.0165216619644197	0.987561538302753
CSNK2A1P	AML_104	0.417770577398813	0.112434190107688
CSNK2A1P	AML_105	-0.277876811145416	0.683022145026749
CSNK2A1P	AML_106	-0.204290034098381	0.523409861642987
CSNK2A1P	AML_107	0.890897357080596	0.000348831743963327
CSNK2A1P	AML_108	0.392704702024374	0.275273739812434
CSNK2A1P	AML_109	0.00720077957183485	0.984731080535867
CSNK2A1P	AML_121	2.13154792137481	2.15122355889096e-15
CSNK2A1P	AML_123	-0.331026265046722	0.207702349171352
CSNK2A1P	AML_124	0.518171572968763	0.056550092539968
CSNK2A1P	AML_117	0.582533711569127	0.0176439142867333
CSNK2A1P	AML_125	-0.148067208183664	0.821813664642715
CSNK2A1P	AML_127	-0.31514496037002	0.223265279046308
CSNK2A1P	AML_128	0.489713878485431	0.0703599172614738
CSNK2A1P	AML_129	0.330725777388571	0.261285108923877
CSNK2A1P	AML_130	0.985939945565896	7.18760420185844e-06
CSNK2A1P	AML_132	0.335859535347158	0.193730045695093
CSNK2A1P	AML_133	0.731913991585993	0.00169507205547307
CSNK2A1P	AML_118	-0.657880387470856	0.00829228234129305
CSNK2A1P	AML_119	0.430721180647699	0.12681810266451
CSNK2A1P	AML_120	0.341536927072629	0.197516026178708
CSNK2A1P	AML_135	-0.00107469957281385	0.999514751083819
CSNK2A1P	AML_136	0.00135277320942985	0.997903787766001
CSNK2A1P	AML_137	0.275144438847182	0.976006428804079
CSNK2A1P	AML_139	0.158403646814913	0.659302424279793
CSNK2A1P	AML_140	0.22781829327502	0.578811554883751
CSNK2A2	AML_001	0.478271866893328	0.186685949126211
CSNK2A2	AML_010	0.710967582371457	0.0275183587320633
CSNK2A2	AML_012	0.0625428860206677	0.90978177582161
CSNK2A2	AML_014	-0.225116431666521	0.571410208208043
CSNK2A2	AML_015	0.329456241578489	0.340740086402719
CSNK2A2	AML_017	0.452365070388131	0.224689912058167
CSNK2A2	AML_002	0.821249817098694	0.0119929681698233
CSNK2A2	AML_023	0.253623878602129	0.494540650892559
CSNK2A2	AML_024	0.622368652675683	0.0659833847709493
CSNK2A2	AML_025	-0.114172692154465	0.851005289294917
CSNK2A2	AML_026	-0.356697702996171	0.307628960821523
CSNK2A2	AML_028	0.805115484128752	0.0138454611009589
CSNK2A2	AML_003	0.851036258530713	0.0215637135143819
CSNK2A2	AML_032	0.198002535899369	0.637846800390537
CSNK2A2	AML_038	-0.770518748792663	0.0312417889956328
CSNK2A2	AML_040	-0.384066123534073	0.357426134814223
CSNK2A2	AML_045	0.0731091028900926	0.851071017934734
CSNK2A2	AML_047	-0.342338039567063	0.371590601335346
CSNK2A2	AML_048	-0.865466210062876	0.00844100363617056
CSNK2A2	AML_049	0.0452878432026786	0.919688157128748
CSNK2A2	AML_051	0.159372241521019	0.696924769491305
CSNK2A2	AML_054	0.178251508201644	0.713379017623658
CSNK2A2	AML_059	0.0213610667277102	0.957855369879824
CSNK2A2	AML_006	0.543800546560874	0.0948046189796479
CSNK2A2	AML_064	-0.351953201176318	0.348448043335139
CSNK2A2	AML_065	-0.132426904596298	0.755232994780841
CSNK2A2	AML_067	0.143472759102261	0.706064375419753
CSNK2A2	AML_071	-0.232318901174236	0.557761674383022
CSNK2A2	AML_073	-0.632834697959352	0.0748604750291177
CSNK2A2	AML_102	0.459257927479435	0.327667571466399
CSNK2A2	AML_111	0.217379966281164	0.851177423607503
CSNK2A2	AML_113	0.782389826558551	0.0144384563473904
CSNK2A2	AML_116	0.362660481844251	0.454396103774883
CSNK2A2	AML_103	-0.0303151243318593	0.980656254012166
CSNK2A2	AML_104	0.896107148202145	0.00500697947484428
CSNK2A2	AML_105	-0.120810078476835	0.958628381342419
CSNK2A2	AML_106	-0.771855893230811	0.0244756349858289
CSNK2A2	AML_107	0.52551025562822	0.149472542534043
CSNK2A2	AML_108	-0.17592933467129	0.853287903457824
CSNK2A2	AML_109	0.070897602031499	0.881909562852521
CSNK2A2	AML_121	0.923833235825482	0.00467179592279336
CSNK2A2	AML_123	-0.443660850317	0.208262990621693
CSNK2A2	AML_124	0.395443087612566	0.341390028703147
CSNK2A2	AML_117	-0.182160339596626	0.613145629308099
CSNK2A2	AML_125	-0.203629477823673	0.797235594141209
CSNK2A2	AML_127	0.987962736244252	0.00115687262688099
CSNK2A2	AML_128	-0.371563651087559	0.33629388631339
CSNK2A2	AML_129	0.61547028511418	0.0928211957815554
CSNK2A2	AML_130	-0.186695210833816	0.621804129348502
CSNK2A2	AML_132	-0.2702481869912	0.474459330100617
CSNK2A2	AML_133	-0.0745794223602199	0.886378929657662
CSNK2A2	AML_118	0.407256329212675	0.248137211962518
CSNK2A2	AML_119	0.248232401606307	0.619036450204679
CSNK2A2	AML_120	1.30221122116571	1.05630583423287e-05
CSNK2A2	AML_135	-0.0928148868408241	0.974675638411727
CSNK2A2	AML_136	-0.0932010569132007	0.910682491484661
CSNK2A2	AML_137	0.026413310253152	0.999368456270359
CSNK2A2	AML_139	0.0892064777215932	0.877429293702393
CSNK2A2	AML_140	-0.0234112696830776	0.976326109734105
CSNK2B	AML_001	0.116137050408831	0.603656054606122
CSNK2B	AML_010	0.19583939625638	0.301528044497979
CSNK2B	AML_012	-0.811500377308397	1.63992215512839e-06
CSNK2B	AML_014	0.858558136571859	3.64699011070717e-06
CSNK2B	AML_015	-0.236948398149458	0.261547221394587
CSNK2B	AML_017	-0.276740603430609	0.213551696007878
CSNK2B	AML_002	-0.198212345241093	0.36521602396309
CSNK2B	AML_023	-0.68518824426467	0.000395601517447649
CSNK2B	AML_024	0.0071320755722483	0.979936464348151
CSNK2B	AML_025	-0.36524924993886	0.151918463639173
CSNK2B	AML_026	1.11554866934094	1.33336960467927e-12
CSNK2B	AML_028	0.34678368883707	0.107439880646409
CSNK2B	AML_003	0.0430018496529689	0.92145634390612
CSNK2B	AML_032	0.18445773902179	0.434186527775101
CSNK2B	AML_038	-0.332011080615161	0.147646600175285
CSNK2B	AML_040	-0.652824187819963	0.000655983527134233
CSNK2B	AML_045	0.19340217327363	0.367284375559906
CSNK2B	AML_047	-0.28702681152884	0.191073977808334
CSNK2B	AML_048	-1.25683574212952	2.97164145042319e-11
CSNK2B	AML_049	0.283177018789831	0.201456253471836
CSNK2B	AML_051	-0.54214645410733	0.00205864647220316
CSNK2B	AML_054	-0.179074104168967	0.471623432280741
CSNK2B	AML_059	-0.701703678133415	0.000137530232214893
CSNK2B	AML_006	0.7823525101896	1.16178956092934e-05
CSNK2B	AML_064	-0.790957442477528	1.91708330321754e-05
CSNK2B	AML_065	-0.541667758922017	0.00500002842459622
CSNK2B	AML_067	-0.783650814695636	2.98696559794088e-06
CSNK2B	AML_071	-0.233952576607311	0.257382805476941
CSNK2B	AML_073	-1.00181549691094	1.24735393649194e-06
CSNK2B	AML_102	-0.0135472539588146	0.975761246627847
CSNK2B	AML_111	0.158586828849827	0.807369898646211
CSNK2B	AML_113	-0.356127571022191	0.0665290029315168
CSNK2B	AML_116	0.313674105352972	0.161744283066652
CSNK2B	AML_103	-0.151985766720468	0.781179598537365
CSNK2B	AML_104	0.308502021990671	0.107647820328427
CSNK2B	AML_105	0.037195059386386	0.981925924619885
CSNK2B	AML_106	0.0246304863224285	0.93601954568369
CSNK2B	AML_107	-0.147317131632257	0.519156071732428
CSNK2B	AML_108	-0.208892728974135	0.514950081894215
CSNK2B	AML_109	-0.31652761219208	0.101309905769199
CSNK2B	AML_121	-0.787173971995382	7.01244865315741e-08
CSNK2B	AML_123	-0.406305256763075	0.019446985322478
CSNK2B	AML_124	-0.0851911037786243	0.765187373326134
CSNK2B	AML_117	-0.521759438546618	0.00178893822724761
CSNK2B	AML_125	-0.268390001927362	0.268219476384163
CSNK2B	AML_127	0.578043653458114	0.000433484967854838
CSNK2B	AML_128	-1.0605938044486	2.65140402098938e-11
CSNK2B	AML_129	0.179584820476456	0.40637972750831
CSNK2B	AML_130	-0.0423231751262331	0.84801267217909
CSNK2B	AML_132	-0.404339777332224	0.022093820838787
CSNK2B	AML_133	-0.124074313801988	0.594828633267947
CSNK2B	AML_118	0.38482385807827	0.0257430869865547
CSNK2B	AML_119	0.21286061278763	0.358614571927729
CSNK2B	AML_120	0.138089290044262	0.506064304523752
CSNK2B	AML_135	0.0658270120692176	0.964822439494437
CSNK2B	AML_136	-0.19134169320791	0.546058569540813
CSNK2B	AML_137	0.0653623233000378	0.999368456270359
CSNK2B	AML_139	-0.06916797742402	0.816606092515482
CSNK2B	AML_140	0.0469187333305417	0.909368002778742
CSPG4	AML_001	-0.575779231522011	0.578624058794642
CSPG4	AML_010	0.494816905960726	0.461835569858682
CSPG4	AML_012	-0.0195731877549588	0.987385194355453
CSPG4	AML_014	0.899602806008183	0.245918492905484
CSPG4	AML_015	-0.659175552923409	0.519203237653266
CSPG4	AML_017	-1.77334974666852	0.0358789773685908
CSPG4	AML_002	3.23235297350471	1.90203626279037e-11
CSPG4	AML_023	2.38899072620514	0.000189042048377246
CSPG4	AML_024	3.17447817759907	2.91032089575517e-10
CSPG4	AML_025	-0.819040311212638	NA
CSPG4	AML_026	-1.50563173160043	0.00831984746830212
CSPG4	AML_028	-1.66506586072814	0.062772942405576
CSPG4	AML_003	1.30003243751186	0.038604412157527
CSPG4	AML_032	0.383941911889312	0.706081493563709
CSPG4	AML_038	0.448329438190527	0.681133282389469
CSPG4	AML_040	1.76414319014223	0.00491558212226191
CSPG4	AML_045	1.12587264636752	0.153353759976329
CSPG4	AML_047	-2.34172194498185	0.00129751426556063
CSPG4	AML_048	1.95406443504296	0.00250725272729838
CSPG4	AML_049	-0.713523131692147	0.360982828555196
CSPG4	AML_051	1.80691427504189	0.00075744352298696
CSPG4	AML_054	-3.58673896687629	1.63976594317617e-24
CSPG4	AML_059	-0.471545019182084	0.467994237121625
CSPG4	AML_006	-0.465061747686811	0.43179265637491
CSPG4	AML_064	0.248394392245357	0.770908137224252
CSPG4	AML_065	2.30419571757256	0.000390025130785106
CSPG4	AML_067	-2.33728344935295	0.00281753264725105
CSPG4	AML_071	1.28350255237887	0.0622974532815387
CSPG4	AML_073	-0.395428269140048	0.659346100455019
CSPG4	AML_102	-0.529499435898016	0.662241282332216
CSPG4	AML_111	-1.36256404982714	NA
CSPG4	AML_113	-0.898676539462327	0.192459356568204
CSPG4	AML_116	-0.195287748753862	0.886431497661619
CSPG4	AML_103	-0.125888923302241	0.964098970809038
CSPG4	AML_104	-0.814350682578267	0.362836243588033
CSPG4	AML_105	0.160065980870952	NA
CSPG4	AML_106	1.20373167651071	NA
CSPG4	AML_107	0.0527020686097365	0.966261979904113
CSPG4	AML_108	0.639791852707027	0.658872102044831
CSPG4	AML_109	1.27518778709483	0.133343620004248
CSPG4	AML_121	1.92013389666206	0.0223362133837911
CSPG4	AML_123	0.557239554763674	0.479114005618401
CSPG4	AML_124	-0.122308763347597	0.932761430679146
CSPG4	AML_117	0.628821526176667	0.48173707450743
CSPG4	AML_125	1.01703879113022	0.212678246702143
CSPG4	AML_127	0.635151851597251	0.285732513397271
CSPG4	AML_128	-1.03219554567284	0.241713373458785
CSPG4	AML_129	3.13698981471773	1.09747554118857e-07
CSPG4	AML_130	0.372544036903216	0.661904965072552
CSPG4	AML_132	-1.68836670397039	0.00273392517164571
CSPG4	AML_133	-1.03436088884166	0.188577266374999
CSPG4	AML_118	-0.704284767333467	0.377559257960246
CSPG4	AML_119	-0.415156974188544	0.688309279387138
CSPG4	AML_120	-0.193483734429374	0.840501405531869
CSPG4	AML_135	-0.249573255450783	0.944512306491659
CSPG4	AML_136	0.423431625201472	NA
CSPG4	AML_137	-0.0313053626619497	0.999368456270359
CSPG4	AML_139	-2.10293421228469	0.00504041463386402
CSPG4	AML_140	0.444841178158627	NA
CSPG4P1Y	AML_001	NA	NA
CSPG4P1Y	AML_010	NA	NA
CSPG4P1Y	AML_012	NA	NA
CSPG4P1Y	AML_014	NA	NA
CSPG4P1Y	AML_015	NA	NA
CSPG4P1Y	AML_017	NA	NA
CSPG4P1Y	AML_002	NA	NA
CSPG4P1Y	AML_023	NA	NA
CSPG4P1Y	AML_024	NA	NA
CSPG4P1Y	AML_025	NA	NA
CSPG4P1Y	AML_026	NA	NA
CSPG4P1Y	AML_028	NA	NA
CSPG4P1Y	AML_003	NA	NA
CSPG4P1Y	AML_032	NA	NA
CSPG4P1Y	AML_038	NA	NA
CSPG4P1Y	AML_040	NA	NA
CSPG4P1Y	AML_045	NA	NA
CSPG4P1Y	AML_047	NA	NA
CSPG4P1Y	AML_048	NA	NA
CSPG4P1Y	AML_049	NA	NA
CSPG4P1Y	AML_051	NA	NA
CSPG4P1Y	AML_054	NA	NA
CSPG4P1Y	AML_059	NA	NA
CSPG4P1Y	AML_006	NA	NA
CSPG4P1Y	AML_064	NA	NA
CSPG4P1Y	AML_065	NA	NA
CSPG4P1Y	AML_067	NA	NA
CSPG4P1Y	AML_071	NA	NA
CSPG4P1Y	AML_073	NA	NA
CSPG4P1Y	AML_102	NA	NA
CSPG4P1Y	AML_111	NA	NA
CSPG4P1Y	AML_113	NA	NA
CSPG4P1Y	AML_116	NA	NA
CSPG4P1Y	AML_103	NA	NA
CSPG4P1Y	AML_104	NA	NA
CSPG4P1Y	AML_105	NA	NA
CSPG4P1Y	AML_106	NA	NA
CSPG4P1Y	AML_107	NA	NA
CSPG4P1Y	AML_108	NA	NA
CSPG4P1Y	AML_109	NA	NA
CSPG4P1Y	AML_121	NA	NA
CSPG4P1Y	AML_123	NA	NA
CSPG4P1Y	AML_124	NA	NA
CSPG4P1Y	AML_117	NA	NA
CSPG4P1Y	AML_125	NA	NA
CSPG4P1Y	AML_127	NA	NA
CSPG4P1Y	AML_128	NA	NA
CSPG4P1Y	AML_129	NA	NA
CSPG4P1Y	AML_130	NA	NA
CSPG4P1Y	AML_132	NA	NA
CSPG4P1Y	AML_133	NA	NA
CSPG4P1Y	AML_118	NA	NA
CSPG4P1Y	AML_119	NA	NA
CSPG4P1Y	AML_120	NA	NA
CSPG4P1Y	AML_135	NA	NA
CSPG4P1Y	AML_136	NA	NA
CSPG4P1Y	AML_137	NA	NA
CSPG4P1Y	AML_139	NA	NA
CSPG4P1Y	AML_140	NA	NA
CSPG5	AML_001	-0.094119449547665	0.938280154402713
CSPG5	AML_010	-0.0882687082384535	0.936475313606418
CSPG5	AML_012	0.328315496901582	NA
CSPG5	AML_014	0.88213233791042	0.289006697152758
CSPG5	AML_015	-0.596449979814191	NA
CSPG5	AML_017	0.509897627413751	NA
CSPG5	AML_002	-1.97619128284037	0.0283460585998117
CSPG5	AML_023	-1.00524762186681	0.300785512985451
CSPG5	AML_024	0.0572702727893579	NA
CSPG5	AML_025	0.147729573864978	NA
CSPG5	AML_026	0.403459378359145	0.623271484396442
CSPG5	AML_028	0.514777745890794	0.646004133351747
CSPG5	AML_003	-1.14032845948433	NA
CSPG5	AML_032	-0.948546001837614	NA
CSPG5	AML_038	0.608748018729598	NA
CSPG5	AML_040	-0.28237813116989	NA
CSPG5	AML_045	0.841290692839933	NA
CSPG5	AML_047	0.356290806656694	0.749066980739984
CSPG5	AML_048	-0.773560183321041	NA
CSPG5	AML_049	-2.70825004016291	0.000677027260226704
CSPG5	AML_051	-0.00794587563706755	NA
CSPG5	AML_054	0.567543551885757	0.570138429393238
CSPG5	AML_059	-0.803693739593946	NA
CSPG5	AML_006	1.0364025285066	0.21365219715058
CSPG5	AML_064	0.309872394043684	0.783506098862391
CSPG5	AML_065	0.983719727251197	NA
CSPG5	AML_067	-0.376761203118891	0.695726300988725
CSPG5	AML_071	2.73781606571762	2.61319679411549e-05
CSPG5	AML_073	-0.258815890679677	NA
CSPG5	AML_102	0.948243339600853	NA
CSPG5	AML_111	0.0596280974067064	NA
CSPG5	AML_113	1.60570402039919	0.0283545762989555
CSPG5	AML_116	-0.324007751687519	0.833727434106259
CSPG5	AML_103	0.596256150123559	0.709347433162043
CSPG5	AML_104	0.988448078792479	0.252431575305152
CSPG5	AML_105	0.0655621875532576	NA
CSPG5	AML_106	-1.01273122034376	NA
CSPG5	AML_107	0.720619900372334	NA
CSPG5	AML_108	0.110833395205754	NA
CSPG5	AML_109	-0.545444147039649	0.64476877953355
CSPG5	AML_121	1.01769765483584	0.316609341817178
CSPG5	AML_123	-2.15122564800287	0.0214502804130032
CSPG5	AML_124	0.544079860419645	NA
CSPG5	AML_117	1.90709983978242	0.0674005290175815
CSPG5	AML_125	0.00177632554757376	NA
CSPG5	AML_127	0.194011941551423	0.857060205146728
CSPG5	AML_128	-0.396701227127176	0.742732299420265
CSPG5	AML_129	0.735197535396793	NA
CSPG5	AML_130	-0.709250869575937	0.532890994931968
CSPG5	AML_132	-1.2809392296414	0.212199842264587
CSPG5	AML_133	0.312817399936555	NA
CSPG5	AML_118	0.319110106177813	NA
CSPG5	AML_119	0.397566846464932	NA
CSPG5	AML_120	0.329287911239992	0.743826828978053
CSPG5	AML_135	0.125167898455695	0.982648506503619
CSPG5	AML_136	0.799526969280786	NA
CSPG5	AML_137	0.659989342537677	0.999368456270359
CSPG5	AML_139	-1.29082133399244	0.18295810185977
CSPG5	AML_140	0.302050277362176	NA
CSPP1	AML_001	-2.04812645287334	9.52703761635091e-11
CSPP1	AML_010	0.308952499847254	0.339485996365032
CSPP1	AML_012	-0.151000550868627	0.73868912513781
CSPP1	AML_014	-1.75906588869114	3.24876780012467e-08
CSPP1	AML_015	0.135655309037618	0.703623415201519
CSPP1	AML_017	0.835635413415812	0.00816164034446641
CSPP1	AML_002	1.02328458780477	0.000239059391854247
CSPP1	AML_023	1.26314480153367	5.60316391517351e-06
CSPP1	AML_024	-0.426135814163939	0.227459891227501
CSPP1	AML_025	0.0396946368163258	0.947872442486996
CSPP1	AML_026	0.371277212790552	0.240627768309206
CSPP1	AML_028	0.868425902098084	0.00291938815945036
CSPP1	AML_003	0.780692531875521	0.0316345672519584
CSPP1	AML_032	-0.885026156888172	0.00400309798239477
CSPP1	AML_038	0.212138249211063	0.622482160221759
CSPP1	AML_040	0.0565513807634423	0.913132503488536
CSPP1	AML_045	-0.492502598591664	0.131083045528715
CSPP1	AML_047	-0.757616617259862	0.0196412256208534
CSPP1	AML_048	1.45522628098878	6.43957099453524e-07
CSPP1	AML_049	0.394411004979038	0.216460921112218
CSPP1	AML_051	1.02547698876623	0.000249685300093475
CSPP1	AML_054	-0.281978822748157	0.484176593719465
CSPP1	AML_059	1.53333678267034	9.64452711708853e-08
CSPP1	AML_006	0.12354282738797	0.728747162248414
CSPP1	AML_064	0.28979396536709	0.418406205400879
CSPP1	AML_065	0.835271547077596	0.00676130191113928
CSPP1	AML_067	1.23678746680618	1.31730367696739e-05
CSPP1	AML_071	0.681764431410775	0.0274583710594686
CSPP1	AML_073	1.5276022409715	4.06906595777769e-06
CSPP1	AML_102	0.408476342349119	0.128868074620642
CSPP1	AML_111	-0.0848058561707197	0.929169821007232
CSPP1	AML_113	1.06050446646845	5.05547912719947e-09
CSPP1	AML_116	0.174175069025327	0.601167339991933
CSPP1	AML_103	0.495844496268458	0.028008780081402
CSPP1	AML_104	0.491934178050559	0.0226894630180547
CSPP1	AML_105	0.0243956220306397	0.994646727423048
CSPP1	AML_106	-0.797959643919739	2.9775788977438e-05
CSPP1	AML_107	-0.652505950582635	0.00054778838171138
CSPP1	AML_108	-0.398017493530861	0.159321255945318
CSPP1	AML_109	-0.250261526756853	0.2825615252487
CSPP1	AML_121	0.709680136277256	0.000570220236328304
CSPP1	AML_123	-0.0747187479630012	0.772167521076921
CSPP1	AML_124	0.703792459627324	0.000253926762448403
CSPP1	AML_117	0.528859581734598	0.00749320769872938
CSPP1	AML_125	0.468060215944176	0.0936149349580064
CSPP1	AML_127	0.379788197165194	0.0661209382463482
CSPP1	AML_128	0.754089578863981	0.000148187038858303
CSPP1	AML_129	0.848615145186968	1.57374044855605e-05
CSPP1	AML_130	-0.0760001656066623	0.754172733104046
CSPP1	AML_132	0.222738628341851	0.321027040422651
CSPP1	AML_133	-1.22707448887224	4.25013584155241e-12
CSPP1	AML_118	-0.0665076355454136	0.799473592002372
CSPP1	AML_119	0.0023544361374375	0.996353984142519
CSPP1	AML_120	1.82006271120188	9.05368487381654e-27
CSPP1	AML_135	-0.0630995563779616	0.971138957005375
CSPP1	AML_136	-0.0136113430084102	0.983633094663073
CSPP1	AML_137	0.261960548541959	0.900902465797956
CSPP1	AML_139	0.457438694502432	0.0339628489266902
CSPP1	AML_140	0.718870109222661	0.00132798662778911
CSRNP1	AML_001	1.979123267756	0.00059334828316138
CSRNP1	AML_010	0.572313490749018	0.405572724565477
CSRNP1	AML_012	-1.60904268538671	0.00430853755733179
CSRNP1	AML_014	1.65933005563401	0.00388315775042633
CSRNP1	AML_015	-2.36632313704848	4.97151339802628e-05
CSRNP1	AML_017	-0.998433064006475	0.132827944892409
CSRNP1	AML_002	0.266507851626113	0.742235932970192
CSRNP1	AML_023	-1.69929882500902	0.00452031455870585
CSRNP1	AML_024	-0.169236732510816	0.828597317568716
CSRNP1	AML_025	0.824060711840876	0.280150445546932
CSRNP1	AML_026	-1.35512926522786	0.0238599609443788
CSRNP1	AML_028	-0.468492404595036	0.524383250375946
CSRNP1	AML_003	-0.291951916228304	0.792578731039278
CSRNP1	AML_032	0.153300548048019	0.854874297613875
CSRNP1	AML_038	-0.771277899321157	0.28436387639952
CSRNP1	AML_040	-0.943964047717876	0.176250822333751
CSRNP1	AML_045	1.48377268597708	0.0106772784603628
CSRNP1	AML_047	-2.32388233127777	4.93045742585381e-05
CSRNP1	AML_048	-2.18487969739434	0.000152651797812472
CSRNP1	AML_049	0.276807117268704	0.726427661214432
CSRNP1	AML_051	0.195651530695695	0.818211460260457
CSRNP1	AML_054	1.33550518889377	0.0379926018019681
CSRNP1	AML_059	-0.603940026526875	0.358171950939921
CSRNP1	AML_006	2.73379313369996	9.12066975223012e-07
CSRNP1	AML_064	0.413624055914243	0.571203847850041
CSRNP1	AML_065	-0.573907769774716	0.392640924129558
CSRNP1	AML_067	-0.0394238409271032	0.959036150044196
CSRNP1	AML_071	-0.642622382968612	0.365187498064118
CSRNP1	AML_073	0.0389047303118681	0.962146709984315
CSRNP1	AML_102	-0.102989135628618	0.941863316787994
CSRNP1	AML_111	-1.03138584648428	0.309047058916442
CSRNP1	AML_113	-1.07163399298812	0.0953391463708061
CSRNP1	AML_116	1.48834307483325	0.0330263893665244
CSRNP1	AML_103	1.16216491356658	0.166904930820286
CSRNP1	AML_104	1.77188741305523	0.00381332871655658
CSRNP1	AML_105	0.42136763449563	0.869200128925774
CSRNP1	AML_106	-0.961284332475417	0.188138893322767
CSRNP1	AML_107	1.92418077144251	0.00416521401016387
CSRNP1	AML_108	-1.74708554044979	0.0125457215500552
CSRNP1	AML_109	0.0753630268014608	0.938628448519729
CSRNP1	AML_121	-0.117135393213547	0.894742276106959
CSRNP1	AML_123	-3.57605128693588	4.29732894682085e-09
CSRNP1	AML_124	0.514750925033387	0.585188189147728
CSRNP1	AML_117	-1.92673031088417	0.00321658041446827
CSRNP1	AML_125	-0.373439519695166	0.806740965978523
CSRNP1	AML_127	2.9140073984141	2.83988871451481e-07
CSRNP1	AML_128	-1.46009674632189	0.0311155191822584
CSRNP1	AML_129	0.348066645088623	0.701931896666678
CSRNP1	AML_130	1.79962227012681	0.00580125518574215
CSRNP1	AML_132	-0.776411432223598	0.288512617900661
CSRNP1	AML_133	0.505045009288788	0.553431982037333
CSRNP1	AML_118	1.08507045796675	0.10537462905047
CSRNP1	AML_119	1.32008688829787	0.0554467103312176
CSRNP1	AML_120	1.70034007921019	0.00523027119974096
CSRNP1	AML_135	-0.741507974476662	0.659842226326558
CSRNP1	AML_136	-0.431830216971708	0.714218483972243
CSRNP1	AML_137	0.211883359540508	0.999368456270359
CSRNP1	AML_139	-0.205162479725482	0.855733788411057
CSRNP1	AML_140	0.575891002051392	0.573815984478601
CSRNP2	AML_001	0.011421936719035	0.986147591179344
CSRNP2	AML_010	0.755911320746445	0.135265078135505
CSRNP2	AML_012	0.446936066336966	0.454342603984608
CSRNP2	AML_014	-1.03891744441079	0.0362964764900241
CSRNP2	AML_015	1.07024960205642	0.0250669493939913
CSRNP2	AML_017	0.76143961195958	0.166579760646414
CSRNP2	AML_002	-0.289202940281372	0.628885979330893
CSRNP2	AML_023	-0.533507184376797	0.306890026001816
CSRNP2	AML_024	-0.00326287186289348	0.995745532580569
CSRNP2	AML_025	-0.488670689214127	0.468470602842571
CSRNP2	AML_026	-0.208779141774557	0.713282232622147
CSRNP2	AML_028	-0.544412125901537	0.309271353711961
CSRNP2	AML_003	0.428327396957898	0.569035744704311
CSRNP2	AML_032	0.406207549361301	0.478122199605105
CSRNP2	AML_038	-0.22113785005845	0.758928223733902
CSRNP2	AML_040	0.121894059600506	0.875513991474607
CSRNP2	AML_045	-1.74218646095597	0.000219569140702026
CSRNP2	AML_047	0.307794754184146	0.611985577645705
CSRNP2	AML_048	0.59203094161741	0.244801014509461
CSRNP2	AML_049	0.0997685307959791	0.881566834163402
CSRNP2	AML_051	0.578890619976108	0.295789942334062
CSRNP2	AML_054	0.377360200490136	0.566142438963343
CSRNP2	AML_059	1.38180603960014	0.00243058077930771
CSRNP2	AML_006	-0.830986162641469	0.0900583786363838
CSRNP2	AML_064	0.517102464956666	0.341096041161883
CSRNP2	AML_065	0.784982886994351	0.119698750769778
CSRNP2	AML_067	0.832794001745292	0.0924575985502814
CSRNP2	AML_071	-0.403788919098662	0.487340418213469
CSRNP2	AML_073	1.46009397102832	0.00191157765944135
CSRNP2	AML_102	-0.572344539997199	0.411653479516295
CSRNP2	AML_111	-0.0685244985283459	0.98231266920241
CSRNP2	AML_113	0.150621509600965	0.80318402258433
CSRNP2	AML_116	-0.14784154985514	0.87603406063627
CSRNP2	AML_103	0.565894227369078	0.534834865477554
CSRNP2	AML_104	-0.240554067319101	0.688206785483155
CSRNP2	AML_105	0.193906030379968	0.94807888232808
CSRNP2	AML_106	0.781911872356573	0.154871261478088
CSRNP2	AML_107	-0.0686515195202208	0.924956311477969
CSRNP2	AML_108	-0.356288253158614	0.755428352770221
CSRNP2	AML_109	0.537315049768656	0.347250851634144
CSRNP2	AML_121	0.597620667083783	0.266599432482616
CSRNP2	AML_123	1.11023180387882	0.024523953010292
CSRNP2	AML_124	0.212884040308063	0.79438239115102
CSRNP2	AML_117	-0.336869707724988	0.534121054075177
CSRNP2	AML_125	1.08921670387164	0.0826180133920781
CSRNP2	AML_127	-0.450220197819667	0.402891947262641
CSRNP2	AML_128	-0.359953221762953	0.535013765059166
CSRNP2	AML_129	-0.503103622640518	0.414558752305638
CSRNP2	AML_130	-1.18260560116669	0.0113538158228878
CSRNP2	AML_132	0.229794542075846	0.705042952566695
CSRNP2	AML_133	-0.0206616825353262	0.979745839884066
CSRNP2	AML_118	-0.828163037622821	0.103501477001569
CSRNP2	AML_119	-0.833021802657405	0.141739829717307
CSRNP2	AML_120	-0.932787171914969	0.0588366930777279
CSRNP2	AML_135	0.473960649619065	0.770521435820856
CSRNP2	AML_136	0.208367397549012	0.847607840395021
CSRNP2	AML_137	-0.095054430717462	0.999368456270359
CSRNP2	AML_139	-0.321701639782575	0.652667577601018
CSRNP2	AML_140	-0.426920815449697	0.595305312747845
CSRNP3	AML_001	-0.415681022934412	NA
CSRNP3	AML_010	-1.03582305103548	NA
CSRNP3	AML_012	0.403822997491368	NA
CSRNP3	AML_014	-0.572966117884135	NA
CSRNP3	AML_015	-0.691465109464152	NA
CSRNP3	AML_017	-0.362697295198374	NA
CSRNP3	AML_002	-0.568594876481684	NA
CSRNP3	AML_023	-0.492143115999367	NA
CSRNP3	AML_024	-0.40190923165913	NA
CSRNP3	AML_025	0.0881520961740139	NA
CSRNP3	AML_026	-0.512362438490295	NA
CSRNP3	AML_028	-0.548219400104826	NA
CSRNP3	AML_003	-0.762024545191472	NA
CSRNP3	AML_032	-0.511275693550961	NA
CSRNP3	AML_038	-0.461911666844798	NA
CSRNP3	AML_040	0.0545312118194277	NA
CSRNP3	AML_045	-0.68689193873418	NA
CSRNP3	AML_047	-0.452567740503503	NA
CSRNP3	AML_048	0.177401664513433	NA
CSRNP3	AML_049	-0.812262982956885	NA
CSRNP3	AML_051	-0.538049649786868	NA
CSRNP3	AML_054	-0.481186389390565	NA
CSRNP3	AML_059	-0.623690941652754	NA
CSRNP3	AML_006	-0.505872915083796	NA
CSRNP3	AML_064	-0.343935874631845	NA
CSRNP3	AML_065	-0.611598942945475	NA
CSRNP3	AML_067	-0.554107029077285	NA
CSRNP3	AML_071	-0.10592060870739	NA
CSRNP3	AML_073	-0.396008446852088	NA
CSRNP3	AML_102	-0.0927169204588348	NA
CSRNP3	AML_111	-0.103226059845024	NA
CSRNP3	AML_113	-0.185894466666845	NA
CSRNP3	AML_116	-0.20355464208978	NA
CSRNP3	AML_103	-0.0859481443833905	NA
CSRNP3	AML_104	0.12580422614779	NA
CSRNP3	AML_105	-0.0889548569331736	NA
CSRNP3	AML_106	-0.132869962142046	NA
CSRNP3	AML_107	-0.349275964472543	NA
CSRNP3	AML_108	-0.122339658173245	NA
CSRNP3	AML_109	-0.178907148629655	NA
CSRNP3	AML_121	0.485986755604402	NA
CSRNP3	AML_123	-0.230404201072504	NA
CSRNP3	AML_124	-0.28050757525287	NA
CSRNP3	AML_117	0.385121678863524	NA
CSRNP3	AML_125	-0.131557851777811	NA
CSRNP3	AML_127	-0.170195565367049	NA
CSRNP3	AML_128	-0.156652124761105	NA
CSRNP3	AML_129	-0.339349978772286	NA
CSRNP3	AML_130	-0.24125452397386	NA
CSRNP3	AML_132	-0.221067174598984	NA
CSRNP3	AML_133	0.112823865648971	NA
CSRNP3	AML_118	-0.123207475388401	NA
CSRNP3	AML_119	-0.164101871389023	NA
CSRNP3	AML_120	-0.296584368144272	NA
CSRNP3	AML_135	-0.104650155589803	NA
CSRNP3	AML_136	0.13572533717805	NA
CSRNP3	AML_137	0.0113192491391986	NA
CSRNP3	AML_139	-0.142549733926136	NA
CSRNP3	AML_140	-0.104839746844064	NA
CSRP1	AML_001	-0.181396499253594	0.754881130298444
CSRP1	AML_010	-0.31201650089633	0.583326245801597
CSRP1	AML_012	-0.275021017548146	0.686678434843067
CSRP1	AML_014	1.12365434776794	0.0187672282705945
CSRP1	AML_015	0.0890616648507442	0.886926556015313
CSRP1	AML_017	-0.0699904224233769	0.92611780475245
CSRP1	AML_002	-0.226961627008865	0.726422122128993
CSRP1	AML_023	-0.466340209774592	0.394110212810095
CSRP1	AML_024	-0.153273241709688	0.807775276909233
CSRP1	AML_025	-0.475500678908159	0.497900063257058
CSRP1	AML_026	0.0688744127792942	0.91152371052029
CSRP1	AML_028	-0.514241337613613	0.360075813524152
CSRP1	AML_003	-0.115440202386859	0.911845320132996
CSRP1	AML_032	0.685526393917514	0.206975293402404
CSRP1	AML_038	-0.184762625452921	0.804264166031002
CSRP1	AML_040	-0.196988167863328	0.803153133113777
CSRP1	AML_045	-0.293169067487883	0.591782653427768
CSRP1	AML_047	-0.511109845952501	0.371140667183546
CSRP1	AML_048	-0.646491613667383	0.220768346414991
CSRP1	AML_049	0.236249039492559	0.712560364244744
CSRP1	AML_051	-0.910885185169996	0.0851159030472186
CSRP1	AML_054	-0.360566546064635	0.609122875777834
CSRP1	AML_059	-1.26831749633882	0.00824009133949052
CSRP1	AML_006	0.383967995922868	0.474135125287251
CSRP1	AML_064	-0.190678978395946	0.765052527815594
CSRP1	AML_065	-0.758863812742159	0.137410007789595
CSRP1	AML_067	-0.972374106779872	0.0479194984243101
CSRP1	AML_071	-0.210868959575042	0.752589278997893
CSRP1	AML_073	0.150397938661372	0.81187040670551
CSRP1	AML_102	0.117655722540516	0.868469031493207
CSRP1	AML_111	-0.0571994651133178	0.978431753057616
CSRP1	AML_113	-0.329235346863625	0.369856984681183
CSRP1	AML_116	0.0842250274450543	0.897528868461921
CSRP1	AML_103	-0.0461312290079252	0.973124074782435
CSRP1	AML_104	-0.0422326155121118	0.928864757998497
CSRP1	AML_105	-0.264818262031974	0.827828945645934
CSRP1	AML_106	-0.327083584249557	0.426435499166524
CSRP1	AML_107	0.648165319133464	0.0662413587867527
CSRP1	AML_108	0.139943172689176	0.891576221392308
CSRP1	AML_109	-0.648399896391841	0.0558552449295451
CSRP1	AML_121	-0.797022535851317	0.00943932150926033
CSRP1	AML_123	0.0559883003657473	0.895838725664176
CSRP1	AML_124	-0.345071819824742	0.421086365994369
CSRP1	AML_117	-0.702151288894372	0.0247646494529417
CSRP1	AML_125	-0.359627272968946	0.530389453325158
CSRP1	AML_127	0.13199983031406	0.746602451499745
CSRP1	AML_128	-0.557254236649423	0.104065027719613
CSRP1	AML_129	0.641758262120843	0.0683243192364924
CSRP1	AML_130	-0.284779684561562	0.422053899692795
CSRP1	AML_132	-0.50816360480002	0.133538656438689
CSRP1	AML_133	0.30646119049436	0.447761324121855
CSRP1	AML_118	-0.209561139798786	0.582071665529497
CSRP1	AML_119	-0.12980942120029	0.811734692700103
CSRP1	AML_120	0.509255515823915	0.129921436348286
CSRP1	AML_135	-0.274820158124346	0.830493769739964
CSRP1	AML_136	0.181694275738168	0.794087872239682
CSRP1	AML_137	-0.0735345932477328	0.999368456270359
CSRP1	AML_139	-0.247139174899331	0.590717452786836
CSRP1	AML_140	-0.40354685475943	0.410570043673159
CSRP2	AML_001	1.03506034945905	0.307461310399536
CSRP2	AML_010	-0.000142595833018251	0.999841737941678
CSRP2	AML_012	-1.48681679712652	0.0300671988978421
CSRP2	AML_014	-0.180032252727033	0.736238511600353
CSRP2	AML_015	3.90931240087265	5.03472722872589e-26
CSRP2	AML_017	0.00884532269261773	0.990645151736107
CSRP2	AML_002	-0.889511912197263	0.379695288116642
CSRP2	AML_023	-0.312199437879187	0.770804967788413
CSRP2	AML_024	0.599341909965814	NA
CSRP2	AML_025	-0.101813908100502	NA
CSRP2	AML_026	0.451957169008401	0.620765927814815
CSRP2	AML_028	1.19113094374616	0.206301235244899
CSRP2	AML_003	-1.74430659196341	0.0622250326324216
CSRP2	AML_032	4.90696938973434	4.71321270890084e-23
CSRP2	AML_038	1.84775718042765	9.69727553909601e-06
CSRP2	AML_040	-0.322773574709542	0.769701105278054
CSRP2	AML_045	0.959935750274046	0.122295813239125
CSRP2	AML_047	-2.6761190696688	3.94862429172752e-06
CSRP2	AML_048	0.374611654646414	NA
CSRP2	AML_049	0.488517533096023	0.561441532301159
CSRP2	AML_051	0.162722740095423	0.885642273760158
CSRP2	AML_054	-0.376695869569455	0.742582106710921
CSRP2	AML_059	1.05002873012236	NA
CSRP2	AML_006	2.64120548990168	1.62752551869039e-05
CSRP2	AML_064	-0.256443968357215	0.807270905103405
CSRP2	AML_065	-0.288692775457369	NA
CSRP2	AML_067	-1.99034216405833	0.0214044067569042
CSRP2	AML_071	-0.313110076706612	NA
CSRP2	AML_073	0.562498541780981	NA
CSRP2	AML_102	0.524677470090833	0.680658036739226
CSRP2	AML_111	-0.325076005892101	NA
CSRP2	AML_113	1.02427341566134	0.143325191502312
CSRP2	AML_116	-0.157805683460146	0.922256874917186
CSRP2	AML_103	0.791084153908744	0.545892369054065
CSRP2	AML_104	1.4198007196189	0.0114082236605633
CSRP2	AML_105	0.393073264221118	0.880203298784389
CSRP2	AML_106	-1.37159709085934	NA
CSRP2	AML_107	-0.73831962111719	0.466235040010643
CSRP2	AML_108	-0.115133467594008	0.968860550440985
CSRP2	AML_109	1.04487451994858	0.272983920760228
CSRP2	AML_121	-0.85907976704302	0.356659613193672
CSRP2	AML_123	-2.34181070123766	0.00955675231226747
CSRP2	AML_124	0.647054195314121	0.517537569863762
CSRP2	AML_117	1.3186939209493	0.151864053921328
CSRP2	AML_125	0.246864785897969	NA
CSRP2	AML_127	0.487116177680701	0.578115143671032
CSRP2	AML_128	-0.627441176515293	0.593691857576811
CSRP2	AML_129	0.854446435433769	0.32963278248879
CSRP2	AML_130	0.885491945926547	0.360037312624755
CSRP2	AML_132	-0.130417997418858	0.909025652976102
CSRP2	AML_133	0.683516994219499	0.470445493841521
CSRP2	AML_118	0.0551741080806856	0.958572532771768
CSRP2	AML_119	0.84380325791943	NA
CSRP2	AML_120	0.94146441062167	0.21069390920672
CSRP2	AML_135	-1.15931602117037	0.427728199970099
CSRP2	AML_136	-0.173580949336185	NA
CSRP2	AML_137	0.582498568488641	0.999368456270359
CSRP2	AML_139	-0.0224141306782516	0.987538943302345
CSRP2	AML_140	0.306157298420403	NA
CSRP2BP	AML_001	-1.70586428612563	1.51515685700333e-06
CSRP2BP	AML_010	1.23551124083933	1.6878155246027e-05
CSRP2BP	AML_012	0.103323457602243	0.82854810368546
CSRP2BP	AML_014	-1.7384712199518	8.64313031749852e-07
CSRP2BP	AML_015	1.22997575266877	1.94150637883302e-05
CSRP2BP	AML_017	0.946586523777294	0.0198429733633224
CSRP2BP	AML_002	-0.0806622792289888	0.840614010301772
CSRP2BP	AML_023	-0.409020901415137	0.221614814706004
CSRP2BP	AML_024	-1.35413074862881	5.92443535750069e-05
CSRP2BP	AML_025	-0.195994452964424	0.694570520755733
CSRP2BP	AML_026	0.84554307796576	0.00635077547384375
CSRP2BP	AML_028	-0.501228715469047	0.120417162126141
CSRP2BP	AML_003	-0.247820320545117	0.623878476483736
CSRP2BP	AML_032	0.247964324929471	0.545523919163649
CSRP2BP	AML_038	-0.343305708921999	0.376863581544158
CSRP2BP	AML_040	-0.133033592761666	0.783215386875532
CSRP2BP	AML_045	-2.21630465033134	1.22049938173666e-08
CSRP2BP	AML_047	1.07401579038435	0.000565564055007136
CSRP2BP	AML_048	0.574117172882307	0.0656547996124368
CSRP2BP	AML_049	0.17982513039016	0.637704261365685
CSRP2BP	AML_051	0.733414101251011	0.0182791844646831
CSRP2BP	AML_054	-0.179486671034718	0.681358745912247
CSRP2BP	AML_059	0.905161745138593	0.00238028172341789
CSRP2BP	AML_006	-0.240219353699676	0.485164568491336
CSRP2BP	AML_064	-0.499320923446933	0.127037386004305
CSRP2BP	AML_065	1.19242546303862	0.000114409543312683
CSRP2BP	AML_067	0.66574725300584	0.0304814212324741
CSRP2BP	AML_071	0.306830329452516	0.397195872077095
CSRP2BP	AML_073	1.35780759695091	9.90519123307927e-05
CSRP2BP	AML_102	0.209484606602024	0.775172404018937
CSRP2BP	AML_111	0.321374740876767	0.763481860738005
CSRP2BP	AML_113	0.344116162769722	0.394406114775235
CSRP2BP	AML_116	-0.30897805591928	0.597518750557433
CSRP2BP	AML_103	-0.11495019917436	0.940204644749339
CSRP2BP	AML_104	-1.45414413432383	4.44433927535051e-05
CSRP2BP	AML_105	0.208899222942983	0.921178849923398
CSRP2BP	AML_106	1.29850912645736	0.000567651848513001
CSRP2BP	AML_107	-0.295232082159725	0.528671236498256
CSRP2BP	AML_108	0.669027724336084	0.204580734964925
CSRP2BP	AML_109	0.334372234513907	0.459202793532561
CSRP2BP	AML_121	0.428190278220554	0.293088674013385
CSRP2BP	AML_123	2.23951569010283	3.17559806284363e-10
CSRP2BP	AML_124	0.704405399662497	0.114717058454496
CSRP2BP	AML_117	0.98000129848944	0.00938613312546321
CSRP2BP	AML_125	0.214657276857208	0.859534816148601
CSRP2BP	AML_127	-2.37162362787414	2.1791116801756e-12
CSRP2BP	AML_128	0.316729909274271	0.47155914290187
CSRP2BP	AML_129	-0.769272730595181	0.0739305574967913
CSRP2BP	AML_130	0.640680824288824	0.0793857437300702
CSRP2BP	AML_132	0.813626219757305	0.0336964748955023
CSRP2BP	AML_133	0.341444967493135	0.46071148437319
CSRP2BP	AML_118	-1.93107847265423	1.09817910159488e-07
CSRP2BP	AML_119	-1.07983775559076	0.00717318592453977
CSRP2BP	AML_120	-1.30757317407305	0.000335346409323965
CSRP2BP	AML_135	0.079815795600305	0.982040941260167
CSRP2BP	AML_136	-0.148880338944578	0.860181849933165
CSRP2BP	AML_137	0.190780162712376	0.999368456270359
CSRP2BP	AML_139	-0.175043481885283	0.767375293672498
CSRP2BP	AML_140	-0.182673820708519	0.798482540669738
CSRP3	AML_001	-0.254190738086926	NA
CSRP3	AML_010	-0.59554797533657	NA
CSRP3	AML_012	-0.316044477714224	NA
CSRP3	AML_014	-0.262464143289211	NA
CSRP3	AML_015	-0.636366455992785	NA
CSRP3	AML_017	-0.324629841977582	NA
CSRP3	AML_002	-0.52562963642369	NA
CSRP3	AML_023	-0.835679955145001	NA
CSRP3	AML_024	-0.358685467870124	NA
CSRP3	AML_025	-0.266881068175067	NA
CSRP3	AML_026	1.21369335180766	0.105764288079524
CSRP3	AML_028	0.20478068391809	NA
CSRP3	AML_003	-0.143631936227999	NA
CSRP3	AML_032	-0.468438887697778	NA
CSRP3	AML_038	-0.42674350765217	NA
CSRP3	AML_040	0.0747859949665772	NA
CSRP3	AML_045	-0.309345916509846	NA
CSRP3	AML_047	0.57378667839883	NA
CSRP3	AML_048	-0.45271181502921	NA
CSRP3	AML_049	-0.126573159430111	NA
CSRP3	AML_051	-0.398144089678422	NA
CSRP3	AML_054	-0.334852339486801	NA
CSRP3	AML_059	-0.575128612350256	NA
CSRP3	AML_006	0.218132138729305	NA
CSRP3	AML_064	0.295604375807091	NA
CSRP3	AML_065	0.0547197716291841	NA
CSRP3	AML_067	-0.51268629851429	NA
CSRP3	AML_071	-0.00141739054980522	NA
CSRP3	AML_073	-0.357803164104504	NA
CSRP3	AML_102	-0.479045111753769	NA
CSRP3	AML_111	0.306094839050644	NA
CSRP3	AML_113	0.881378999518667	NA
CSRP3	AML_116	0.784678304794683	NA
CSRP3	AML_103	-0.160795673919515	NA
CSRP3	AML_104	-0.308189356315777	NA
CSRP3	AML_105	0.15753563388416	NA
CSRP3	AML_106	-0.348485569400056	NA
CSRP3	AML_107	-0.526584789691282	NA
CSRP3	AML_108	0.0347240669313406	NA
CSRP3	AML_109	-0.0433454013312513	NA
CSRP3	AML_121	-0.617536714891217	NA
CSRP3	AML_123	0.00256773664536337	NA
CSRP3	AML_124	-0.482535433174337	NA
CSRP3	AML_117	-0.752240970132861	NA
CSRP3	AML_125	-0.321343694797267	NA
CSRP3	AML_127	-0.351792634400478	NA
CSRP3	AML_128	0.3957070407879	NA
CSRP3	AML_129	-0.109469048026729	NA
CSRP3	AML_130	-0.508464963153782	NA
CSRP3	AML_132	0.0886906678347676	NA
CSRP3	AML_133	0.34656174802149	NA
CSRP3	AML_118	-0.277397732847991	NA
CSRP3	AML_119	-0.27897964671046	NA
CSRP3	AML_120	-0.295054861755326	NA
CSRP3	AML_135	0.724880946950555	NA
CSRP3	AML_136	-0.0637538374231058	NA
CSRP3	AML_137	0.202125004434152	NA
CSRP3	AML_139	-0.426442158729344	NA
CSRP3	AML_140	0.389600417923084	NA
CST1	AML_001	NA	NA
CST1	AML_010	NA	NA
CST1	AML_012	NA	NA
CST1	AML_014	NA	NA
CST1	AML_015	NA	NA
CST1	AML_017	NA	NA
CST1	AML_002	NA	NA
CST1	AML_023	NA	NA
CST1	AML_024	NA	NA
CST1	AML_025	NA	NA
CST1	AML_026	0.370359972126378	NA
CST1	AML_028	NA	NA
CST1	AML_003	NA	NA
CST1	AML_032	NA	NA
CST1	AML_038	NA	NA
CST1	AML_040	NA	NA
CST1	AML_045	NA	NA
CST1	AML_047	NA	NA
CST1	AML_048	NA	NA
CST1	AML_049	NA	NA
CST1	AML_051	NA	NA
CST1	AML_054	NA	NA
CST1	AML_059	NA	NA
CST1	AML_006	NA	NA
CST1	AML_064	NA	NA
CST1	AML_065	NA	NA
CST1	AML_067	NA	NA
CST1	AML_071	NA	NA
CST1	AML_073	NA	NA
CST1	AML_102	-0.0308201786097499	NA
CST1	AML_111	-0.0330605401124979	NA
CST1	AML_113	-0.0362133031343465	NA
CST1	AML_116	-0.0404243412473586	NA
CST1	AML_103	-0.026995450317042	NA
CST1	AML_104	-0.0428975924178603	NA
CST1	AML_105	-0.027926465131978	NA
CST1	AML_106	-0.0420147395762903	NA
CST1	AML_107	-0.0616303892584357	NA
CST1	AML_108	-0.0393677304443179	NA
CST1	AML_109	-0.0581905441927878	NA
CST1	AML_121	-0.083520494271361	NA
CST1	AML_123	-0.0718247181144623	NA
CST1	AML_124	-0.0599408012480486	NA
CST1	AML_117	-0.115296486915065	NA
CST1	AML_125	-0.0423093901406609	NA
CST1	AML_127	-0.04468409352322	NA
CST1	AML_128	-0.0547790087577246	NA
CST1	AML_129	-0.0391579835187189	NA
CST1	AML_130	-0.0803575164362321	NA
CST1	AML_132	-0.0714361986742263	NA
CST1	AML_133	-0.0573720818470977	NA
CST1	AML_118	-0.04132079531327	NA
CST1	AML_119	-0.0290951637035356	NA
CST1	AML_120	-0.0408973155622439	NA
CST1	AML_135	-0.0334589640504838	NA
CST1	AML_136	-0.0259908881070406	NA
CST1	AML_137	-0.0333945236502286	NA
CST1	AML_139	-0.0469022295742771	NA
CST1	AML_140	-0.0346778095606985	NA
CST11	AML_001	NA	NA
CST11	AML_010	NA	NA
CST11	AML_012	NA	NA
CST11	AML_014	NA	NA
CST11	AML_015	NA	NA
CST11	AML_017	0.351603355102807	NA
CST11	AML_002	NA	NA
CST11	AML_023	NA	NA
CST11	AML_024	NA	NA
CST11	AML_025	NA	NA
CST11	AML_026	0.306771198769204	NA
CST11	AML_028	NA	NA
CST11	AML_003	NA	NA
CST11	AML_032	NA	NA
CST11	AML_038	NA	NA
CST11	AML_040	NA	NA
CST11	AML_045	NA	NA
CST11	AML_047	NA	NA
CST11	AML_048	NA	NA
CST11	AML_049	NA	NA
CST11	AML_051	NA	NA
CST11	AML_054	NA	NA
CST11	AML_059	NA	NA
CST11	AML_006	NA	NA
CST11	AML_064	NA	NA
CST11	AML_065	NA	NA
CST11	AML_067	NA	NA
CST11	AML_071	NA	NA
CST11	AML_073	NA	NA
CST11	AML_102	NA	NA
CST11	AML_111	NA	NA
CST11	AML_113	NA	NA
CST11	AML_116	NA	NA
CST11	AML_103	NA	NA
CST11	AML_104	NA	NA
CST11	AML_105	NA	NA
CST11	AML_106	NA	NA
CST11	AML_107	NA	NA
CST11	AML_108	NA	NA
CST11	AML_109	NA	NA
CST11	AML_121	NA	NA
CST11	AML_123	NA	NA
CST11	AML_124	NA	NA
CST11	AML_117	NA	NA
CST11	AML_125	NA	NA
CST11	AML_127	NA	NA
CST11	AML_128	NA	NA
CST11	AML_129	NA	NA
CST11	AML_130	NA	NA
CST11	AML_132	NA	NA
CST11	AML_133	NA	NA
CST11	AML_118	NA	NA
CST11	AML_119	NA	NA
CST11	AML_120	NA	NA
CST11	AML_135	NA	NA
CST11	AML_136	NA	NA
CST11	AML_137	NA	NA
CST11	AML_139	NA	NA
CST11	AML_140	NA	NA
CST2	AML_001	NA	NA
CST2	AML_010	NA	NA
CST2	AML_012	NA	NA
CST2	AML_014	NA	NA
CST2	AML_015	NA	NA
CST2	AML_017	NA	NA
CST2	AML_002	NA	NA
CST2	AML_023	NA	NA
CST2	AML_024	NA	NA
CST2	AML_025	NA	NA
CST2	AML_026	NA	NA
CST2	AML_028	NA	NA
CST2	AML_003	NA	NA
CST2	AML_032	NA	NA
CST2	AML_038	NA	NA
CST2	AML_040	0.219520519667805	NA
CST2	AML_045	NA	NA
CST2	AML_047	NA	NA
CST2	AML_048	NA	NA
CST2	AML_049	NA	NA
CST2	AML_051	NA	NA
CST2	AML_054	NA	NA
CST2	AML_059	NA	NA
CST2	AML_006	NA	NA
CST2	AML_064	NA	NA
CST2	AML_065	NA	NA
CST2	AML_067	NA	NA
CST2	AML_071	NA	NA
CST2	AML_073	NA	NA
CST2	AML_102	NA	NA
CST2	AML_111	NA	NA
CST2	AML_113	NA	NA
CST2	AML_116	NA	NA
CST2	AML_103	NA	NA
CST2	AML_104	NA	NA
CST2	AML_105	NA	NA
CST2	AML_106	NA	NA
CST2	AML_107	NA	NA
CST2	AML_108	NA	NA
CST2	AML_109	NA	NA
CST2	AML_121	NA	NA
CST2	AML_123	NA	NA
CST2	AML_124	NA	NA
CST2	AML_117	NA	NA
CST2	AML_125	NA	NA
CST2	AML_127	NA	NA
CST2	AML_128	NA	NA
CST2	AML_129	NA	NA
CST2	AML_130	NA	NA
CST2	AML_132	NA	NA
CST2	AML_133	NA	NA
CST2	AML_118	NA	NA
CST2	AML_119	NA	NA
CST2	AML_120	NA	NA
CST2	AML_135	NA	NA
CST2	AML_136	NA	NA
CST2	AML_137	NA	NA
CST2	AML_139	NA	NA
CST2	AML_140	NA	NA
CST3	AML_001	-0.910758110548381	0.216354338013122
CST3	AML_010	-0.598366760193528	0.458778043158338
CST3	AML_012	-0.193333293489116	0.844437809365362
CST3	AML_014	1.2832534622967	0.0601814468395192
CST3	AML_015	-3.93411785791042	2.06619231194496e-09
CST3	AML_017	-0.345280714277633	0.710645355954088
CST3	AML_002	-1.10902755354746	0.14783438454365
CST3	AML_023	-0.0740610083426789	0.936477569696904
CST3	AML_024	-0.568102211490463	0.471892912890477
CST3	AML_025	-1.11976219266016	0.16530176015293
CST3	AML_026	1.52638334108591	0.027025095045828
CST3	AML_028	-2.54082003085879	0.00020098123057276
CST3	AML_003	-0.748449502440724	0.449147038989827
CST3	AML_032	0.0813781331776307	0.937133813251136
CST3	AML_038	-1.19628876193326	0.119809211339579
CST3	AML_040	-0.653416181628983	0.447186358428882
CST3	AML_045	-0.987491062002036	0.163464909386998
CST3	AML_047	0.235730714725113	0.809078321213645
CST3	AML_048	-1.64884794444366	0.0156733180149577
CST3	AML_049	0.17745922498659	0.852367755080745
CST3	AML_051	-1.4247093351704	0.0566104712906654
CST3	AML_054	0.480446734629367	0.620281530454953
CST3	AML_059	-3.73186119367173	1.42414457617097e-08
CST3	AML_006	-0.670488408306522	0.370904711893022
CST3	AML_064	0.57309165328093	0.485004259057032
CST3	AML_065	-1.09344695534556	0.123486562879613
CST3	AML_067	-2.49818691179363	0.000139019616020404
CST3	AML_071	-1.12854590087279	0.129533763307738
CST3	AML_073	-2.14320519357519	0.00170531544491741
CST3	AML_102	-1.66588200508451	0.0176541052753525
CST3	AML_111	0.00419358504263067	NA
CST3	AML_113	-1.84299194317655	0.00243812685671193
CST3	AML_116	-0.509333816918985	0.620636029587982
CST3	AML_103	-0.559123447121564	0.69621164545927
CST3	AML_104	-0.304241206391058	0.713711080609475
CST3	AML_105	0.142742880831236	0.974227173438939
CST3	AML_106	-0.726133392601408	0.360541837179877
CST3	AML_107	-2.31085302890004	0.000516076728207141
CST3	AML_108	0.55873150014228	0.684150105505716
CST3	AML_109	-1.41234027968399	0.0451178338076507
CST3	AML_121	-2.42766719170213	0.000183218245890589
CST3	AML_123	-0.442620722386212	0.578168333795204
CST3	AML_124	-2.93169309017145	1.81985010883821e-06
CST3	AML_117	-2.37039841755964	0.000287658663906158
CST3	AML_125	-0.486660305713512	0.72850713150871
CST3	AML_127	-0.440050767106152	0.557363175578188
CST3	AML_128	-1.97526392611577	0.0025499224066688
CST3	AML_129	0.407626063290109	0.647001554512285
CST3	AML_130	-1.84652543267432	0.00508078015077873
CST3	AML_132	-2.05333616993774	0.00165127412843122
CST3	AML_133	-0.342089898486672	0.715800140231502
CST3	AML_118	-0.827421734099481	0.240512167210891
CST3	AML_119	0.13522127119888	0.906054442514284
CST3	AML_120	-1.40945573964576	0.0268364352967752
CST3	AML_135	-0.535384672347622	0.828839578916695
CST3	AML_136	0.153442930975287	0.919562173811434
CST3	AML_137	-0.120208357909624	0.999368456270359
CST3	AML_139	-1.02864313936231	0.172270890778422
CST3	AML_140	-1.44444757948246	0.0610206726275367
CST4	AML_001	NA	NA
CST4	AML_010	NA	NA
CST4	AML_012	NA	NA
CST4	AML_014	NA	NA
CST4	AML_015	NA	NA
CST4	AML_017	0.351603355102807	NA
CST4	AML_002	NA	NA
CST4	AML_023	NA	NA
CST4	AML_024	NA	NA
CST4	AML_025	NA	NA
CST4	AML_026	NA	NA
CST4	AML_028	NA	NA
CST4	AML_003	NA	NA
CST4	AML_032	NA	NA
CST4	AML_038	NA	NA
CST4	AML_040	NA	NA
CST4	AML_045	NA	NA
CST4	AML_047	NA	NA
CST4	AML_048	NA	NA
CST4	AML_049	NA	NA
CST4	AML_051	NA	NA
CST4	AML_054	0.240630605167299	NA
CST4	AML_059	NA	NA
CST4	AML_006	NA	NA
CST4	AML_064	NA	NA
CST4	AML_065	NA	NA
CST4	AML_067	NA	NA
CST4	AML_071	-0.114353349320529	NA
CST4	AML_073	NA	NA
CST4	AML_102	NA	NA
CST4	AML_111	NA	NA
CST4	AML_113	NA	NA
CST4	AML_116	NA	NA
CST4	AML_103	NA	NA
CST4	AML_104	NA	NA
CST4	AML_105	NA	NA
CST4	AML_106	NA	NA
CST4	AML_107	NA	NA
CST4	AML_108	NA	NA
CST4	AML_109	NA	NA
CST4	AML_121	NA	NA
CST4	AML_123	NA	NA
CST4	AML_124	NA	NA
CST4	AML_117	NA	NA
CST4	AML_125	NA	NA
CST4	AML_127	NA	NA
CST4	AML_128	NA	NA
CST4	AML_129	NA	NA
CST4	AML_130	NA	NA
CST4	AML_132	NA	NA
CST4	AML_133	NA	NA
CST4	AML_118	NA	NA
CST4	AML_119	NA	NA
CST4	AML_120	NA	NA
CST4	AML_135	NA	NA
CST4	AML_136	NA	NA
CST4	AML_137	NA	NA
CST4	AML_139	NA	NA
CST4	AML_140	NA	NA
CST5	AML_001	NA	NA
CST5	AML_010	0.963431367011846	NA
CST5	AML_012	NA	NA
CST5	AML_014	NA	NA
CST5	AML_015	NA	NA
CST5	AML_017	NA	NA
CST5	AML_002	0.583108195119361	NA
CST5	AML_023	0.777384613885408	NA
CST5	AML_024	NA	NA
CST5	AML_025	NA	NA
CST5	AML_026	NA	NA
CST5	AML_028	-0.112162080066556	NA
CST5	AML_003	NA	NA
CST5	AML_032	NA	NA
CST5	AML_038	NA	NA
CST5	AML_040	NA	NA
CST5	AML_045	NA	NA
CST5	AML_047	NA	NA
CST5	AML_048	NA	NA
CST5	AML_049	NA	NA
CST5	AML_051	NA	NA
CST5	AML_054	NA	NA
CST5	AML_059	NA	NA
CST5	AML_006	NA	NA
CST5	AML_064	NA	NA
CST5	AML_065	NA	NA
CST5	AML_067	NA	NA
CST5	AML_071	NA	NA
CST5	AML_073	NA	NA
CST5	AML_102	NA	NA
CST5	AML_111	-0.0392808938055391	NA
CST5	AML_113	NA	NA
CST5	AML_116	NA	NA
CST5	AML_103	NA	NA
CST5	AML_104	NA	NA
CST5	AML_105	NA	NA
CST5	AML_106	NA	NA
CST5	AML_107	NA	NA
CST5	AML_108	NA	NA
CST5	AML_109	NA	NA
CST5	AML_121	NA	NA
CST5	AML_123	NA	NA
CST5	AML_124	0.238451361120687	NA
CST5	AML_117	NA	NA
CST5	AML_125	NA	NA
CST5	AML_127	NA	NA
CST5	AML_128	NA	NA
CST5	AML_129	NA	NA
CST5	AML_130	NA	NA
CST5	AML_132	NA	NA
CST5	AML_133	NA	NA
CST5	AML_118	NA	NA
CST5	AML_119	NA	NA
CST5	AML_120	0.412613370498748	NA
CST5	AML_135	NA	NA
CST5	AML_136	-0.0198117277476838	NA
CST5	AML_137	0.247670961083406	NA
CST5	AML_139	NA	NA
CST5	AML_140	NA	NA
CST6	AML_001	1.49340817907659	NA
CST6	AML_010	-0.429481825215109	NA
CST6	AML_012	-0.0239503864182805	NA
CST6	AML_014	0.477338340489678	NA
CST6	AML_015	-0.407284223183374	NA
CST6	AML_017	0.643168205408064	NA
CST6	AML_002	-0.699909655512996	NA
CST6	AML_023	0.371026570100563	NA
CST6	AML_024	0.360575333788936	NA
CST6	AML_025	0.152168623275201	NA
CST6	AML_026	1.37291160593751	NA
CST6	AML_028	0.709633681158521	NA
CST6	AML_003	0.281107424307456	NA
CST6	AML_032	0.278643859157077	NA
CST6	AML_038	0.0484236670034064	NA
CST6	AML_040	-0.135124533166419	NA
CST6	AML_045	-0.133750383247697	NA
CST6	AML_047	0.86876576377726	NA
CST6	AML_048	-0.14696629617123	NA
CST6	AML_049	-1.48092813774009	NA
CST6	AML_051	-0.65051249189334	NA
CST6	AML_054	-0.0179456757835747	NA
CST6	AML_059	0.264133824994388	NA
CST6	AML_006	-0.206215465117072	0.851951172577973
CST6	AML_064	1.28794550443345	NA
CST6	AML_065	-0.196076782570473	NA
CST6	AML_067	-0.511541265737245	NA
CST6	AML_071	-0.485580696230269	NA
CST6	AML_073	0.424145007412051	NA
CST6	AML_102	0.227030200371784	NA
CST6	AML_111	-0.085484679047927	NA
CST6	AML_113	-0.0807998142208135	NA
CST6	AML_116	-0.159469357478695	NA
CST6	AML_103	0.186259064777108	NA
CST6	AML_104	-0.0651352512151442	NA
CST6	AML_105	-0.0420829890916935	NA
CST6	AML_106	-0.147667108110625	NA
CST6	AML_107	-0.345715561335266	NA
CST6	AML_108	0.16474400171075	NA
CST6	AML_109	0.279002682152351	NA
CST6	AML_121	-0.168756226072682	NA
CST6	AML_123	-0.28513673654457	NA
CST6	AML_124	-0.0857276860108887	NA
CST6	AML_117	-0.167641681463184	NA
CST6	AML_125	-0.083908458669847	NA
CST6	AML_127	0.329687257881572	NA
CST6	AML_128	-0.141006274334779	NA
CST6	AML_129	0.125363885430425	NA
CST6	AML_130	0.30520554145847	NA
CST6	AML_132	0.399117857583411	NA
CST6	AML_133	-0.197719277673364	NA
CST6	AML_118	0.21514770411731	NA
CST6	AML_119	0.0692811066080815	NA
CST6	AML_120	-0.173159566431655	NA
CST6	AML_135	0.321317856063639	NA
CST6	AML_136	0.320197980190178	NA
CST6	AML_137	0.10512309957294	NA
CST6	AML_139	-0.203937712582815	NA
CST6	AML_140	-0.139589043090148	NA
CST7	AML_001	2.27065385981925	0.00200621736169476
CST7	AML_010	-0.46810843410657	0.607497096155528
CST7	AML_012	0.390597508798395	0.674493158237272
CST7	AML_014	-1.49655248772366	0.039143860821914
CST7	AML_015	-2.89951975666205	9.25461768231364e-05
CST7	AML_017	-1.52827365303453	0.0492796448665384
CST7	AML_002	-1.31653737208193	0.105514948682677
CST7	AML_023	-0.82412421363664	0.32166035905024
CST7	AML_024	0.843407630636838	0.298775282638393
CST7	AML_025	-1.09351926863289	0.211189621140147
CST7	AML_026	0.326286735118948	0.715904161947277
CST7	AML_028	-1.33493924242534	0.103988496738608
CST7	AML_003	-1.12753520756755	0.232722702017648
CST7	AML_032	0.247529273437351	0.806378616896856
CST7	AML_038	0.754308619247853	0.408918831602639
CST7	AML_040	-0.910902274698623	0.279869704556312
CST7	AML_045	0.337043034059078	0.697120954576001
CST7	AML_047	-0.624107313443119	0.490074854437825
CST7	AML_048	0.971076549122192	0.216584827316043
CST7	AML_049	-0.993710409417752	0.225409886422154
CST7	AML_051	-1.23301741938171	0.137739861994726
CST7	AML_054	0.886396079960561	0.318358648517543
CST7	AML_059	-1.74868338483509	0.0228746235530677
CST7	AML_006	1.36985281225588	0.0704120326060512
CST7	AML_064	-0.618263758167846	0.487872637265775
CST7	AML_065	-0.841248279725435	0.291742627248862
CST7	AML_067	-0.994555823919714	0.202285409698241
CST7	AML_071	-0.656098128348406	0.459627734694084
CST7	AML_073	0.571182570975129	0.510958781447205
CST7	AML_102	0.672088969949974	0.449486557366547
CST7	AML_111	2.24481194999679	0.000131539154677118
CST7	AML_113	0.868331687702931	0.165298593905101
CST7	AML_116	-1.40060072611942	0.0394176927284491
CST7	AML_103	0.586912367992343	0.660018801647889
CST7	AML_104	1.2293387925792	0.0461725261452451
CST7	AML_105	-0.353546300764251	0.902479978686662
CST7	AML_106	-2.72698659814446	2.11965314921987e-06
CST7	AML_107	1.05871252969755	0.133557182058901
CST7	AML_108	0.14921865808984	0.94808922696662
CST7	AML_109	-0.486303557685154	0.532300130850328
CST7	AML_121	-3.60059730793235	1.00348469740566e-09
CST7	AML_123	0.111294585491917	0.895102632583868
CST7	AML_124	-2.01107613622386	0.00127971902769873
CST7	AML_117	1.21491560648931	0.0682288333255779
CST7	AML_125	0.10853829317408	0.956579633061156
CST7	AML_127	0.61361736626468	0.367358763028705
CST7	AML_128	0.746896706705515	0.317468837474943
CST7	AML_129	-0.100701506582605	0.921510417588344
CST7	AML_130	1.25568264091685	0.0540899502463672
CST7	AML_132	-1.8216297680482	0.00312849944831747
CST7	AML_133	0.759365282739952	0.310761241592353
CST7	AML_118	0.321967237021305	0.670805538840153
CST7	AML_119	0.643713999516884	0.415953914025517
CST7	AML_120	0.17884044136837	0.822302447979939
CST7	AML_135	-1.0241963464946	0.325070014502381
CST7	AML_136	1.01876264836324	0.172228639828471
CST7	AML_137	0.528252332370089	0.999368456270359
CST7	AML_139	-0.318974504365879	0.744049002810716
CST7	AML_140	-0.61244471137955	0.522931758725972
CST8	AML_001	-0.0598929869866206	NA
CST8	AML_010	NA	NA
CST8	AML_012	NA	NA
CST8	AML_014	NA	NA
CST8	AML_015	NA	NA
CST8	AML_017	NA	NA
CST8	AML_002	NA	NA
CST8	AML_023	NA	NA
CST8	AML_024	NA	NA
CST8	AML_025	NA	NA
CST8	AML_026	NA	NA
CST8	AML_028	NA	NA
CST8	AML_003	NA	NA
CST8	AML_032	NA	NA
CST8	AML_038	NA	NA
CST8	AML_040	-0.0641959884518767	NA
CST8	AML_045	NA	NA
CST8	AML_047	NA	NA
CST8	AML_048	NA	NA
CST8	AML_049	NA	NA
CST8	AML_051	NA	NA
CST8	AML_054	NA	NA
CST8	AML_059	NA	NA
CST8	AML_006	NA	NA
CST8	AML_064	NA	NA
CST8	AML_065	NA	NA
CST8	AML_067	NA	NA
CST8	AML_071	NA	NA
CST8	AML_073	NA	NA
CST8	AML_102	NA	NA
CST8	AML_111	NA	NA
CST8	AML_113	NA	NA
CST8	AML_116	NA	NA
CST8	AML_103	NA	NA
CST8	AML_104	NA	NA
CST8	AML_105	NA	NA
CST8	AML_106	NA	NA
CST8	AML_107	NA	NA
CST8	AML_108	NA	NA
CST8	AML_109	NA	NA
CST8	AML_121	NA	NA
CST8	AML_123	NA	NA
CST8	AML_124	NA	NA
CST8	AML_117	NA	NA
CST8	AML_125	NA	NA
CST8	AML_127	NA	NA
CST8	AML_128	NA	NA
CST8	AML_129	NA	NA
CST8	AML_130	NA	NA
CST8	AML_132	NA	NA
CST8	AML_133	NA	NA
CST8	AML_118	NA	NA
CST8	AML_119	NA	NA
CST8	AML_120	NA	NA
CST8	AML_135	NA	NA
CST8	AML_136	NA	NA
CST8	AML_137	NA	NA
CST8	AML_139	NA	NA
CST8	AML_140	NA	NA
CST9	AML_001	-0.111849937960711	NA
CST9	AML_010	NA	NA
CST9	AML_012	NA	NA
CST9	AML_014	NA	NA
CST9	AML_015	NA	NA
CST9	AML_017	NA	NA
CST9	AML_002	NA	NA
CST9	AML_023	NA	NA
CST9	AML_024	NA	NA
CST9	AML_025	NA	NA
CST9	AML_026	NA	NA
CST9	AML_028	NA	NA
CST9	AML_003	NA	NA
CST9	AML_032	NA	NA
CST9	AML_038	NA	NA
CST9	AML_040	NA	NA
CST9	AML_045	NA	NA
CST9	AML_047	NA	NA
CST9	AML_048	NA	NA
CST9	AML_049	NA	NA
CST9	AML_051	NA	NA
CST9	AML_054	NA	NA
CST9	AML_059	NA	NA
CST9	AML_006	NA	NA
CST9	AML_064	NA	NA
CST9	AML_065	NA	NA
CST9	AML_067	NA	NA
CST9	AML_071	NA	NA
CST9	AML_073	-0.12166955946282	NA
CST9	AML_102	NA	NA
CST9	AML_111	NA	NA
CST9	AML_113	NA	NA
CST9	AML_116	NA	NA
CST9	AML_103	NA	NA
CST9	AML_104	NA	NA
CST9	AML_105	NA	NA
CST9	AML_106	NA	NA
CST9	AML_107	NA	NA
CST9	AML_108	NA	NA
CST9	AML_109	NA	NA
CST9	AML_121	NA	NA
CST9	AML_123	NA	NA
CST9	AML_124	NA	NA
CST9	AML_117	NA	NA
CST9	AML_125	-0.0855249983982836	NA
CST9	AML_127	NA	NA
CST9	AML_128	NA	NA
CST9	AML_129	NA	NA
CST9	AML_130	0.344977928418736	NA
CST9	AML_132	NA	NA
CST9	AML_133	NA	NA
CST9	AML_118	NA	NA
CST9	AML_119	NA	NA
CST9	AML_120	NA	NA
CST9	AML_135	NA	NA
CST9	AML_136	NA	NA
CST9	AML_137	NA	NA
CST9	AML_139	NA	NA
CST9	AML_140	-0.0891723312798948	NA
CST9L	AML_001	NA	NA
CST9L	AML_010	NA	NA
CST9L	AML_012	NA	NA
CST9L	AML_014	NA	NA
CST9L	AML_015	NA	NA
CST9L	AML_017	NA	NA
CST9L	AML_002	NA	NA
CST9L	AML_023	NA	NA
CST9L	AML_024	NA	NA
CST9L	AML_025	NA	NA
CST9L	AML_026	0.963460128264435	NA
CST9L	AML_028	NA	NA
CST9L	AML_003	NA	NA
CST9L	AML_032	NA	NA
CST9L	AML_038	NA	NA
CST9L	AML_040	NA	NA
CST9L	AML_045	NA	NA
CST9L	AML_047	NA	NA
CST9L	AML_048	NA	NA
CST9L	AML_049	-0.131409480992589	NA
CST9L	AML_051	NA	NA
CST9L	AML_054	NA	NA
CST9L	AML_059	NA	NA
CST9L	AML_006	0.220994216849173	NA
CST9L	AML_064	NA	NA
CST9L	AML_065	0.245100515307878	NA
CST9L	AML_067	NA	NA
CST9L	AML_071	0.560022763472268	NA
CST9L	AML_073	NA	NA
CST9L	AML_102	0.299794532967844	NA
CST9L	AML_111	NA	NA
CST9L	AML_113	NA	NA
CST9L	AML_116	NA	NA
CST9L	AML_103	NA	NA
CST9L	AML_104	NA	NA
CST9L	AML_105	NA	NA
CST9L	AML_106	NA	NA
CST9L	AML_107	NA	NA
CST9L	AML_108	NA	NA
CST9L	AML_109	-1.44607092462549	NA
CST9L	AML_121	NA	NA
CST9L	AML_123	NA	NA
CST9L	AML_124	NA	NA
CST9L	AML_117	0.458248823150963	NA
CST9L	AML_125	NA	NA
CST9L	AML_127	NA	NA
CST9L	AML_128	NA	NA
CST9L	AML_129	NA	NA
CST9L	AML_130	NA	NA
CST9L	AML_132	-0.0733872224278245	NA
CST9L	AML_133	0.459032679300472	NA
CST9L	AML_118	NA	NA
CST9L	AML_119	NA	NA
CST9L	AML_120	-0.0859850336491617	NA
CST9L	AML_135	NA	NA
CST9L	AML_136	NA	NA
CST9L	AML_137	0.0948053640432177	NA
CST9L	AML_139	NA	NA
CST9L	AML_140	NA	NA
CSTA	AML_001	0.368519429605031	0.642969799627202
CSTA	AML_010	-2.11710911350995	0.00201552284167469
CSTA	AML_012	0.449484695545641	0.60086400955048
CSTA	AML_014	-0.967298149844711	0.167704641907308
CSTA	AML_015	-4.91819941356976	1.64728720508333e-13
CSTA	AML_017	-0.70479887858867	0.385818324719325
CSTA	AML_002	-3.02408476645057	4.15756195450157e-06
CSTA	AML_023	-2.44304368539845	0.000343058740396727
CSTA	AML_024	-0.160165432901198	0.859377389927574
CSTA	AML_025	-0.723075649071388	0.422637617878448
CSTA	AML_026	0.854855216634516	0.245686028936829
CSTA	AML_028	-1.84928788909709	0.00861063378647681
CSTA	AML_003	-1.63104604937162	0.0316506037520178
CSTA	AML_032	-0.237804441118976	0.798455525872991
CSTA	AML_038	-1.07698312886241	0.167951016821073
CSTA	AML_040	-0.707761597307376	0.397752535536401
CSTA	AML_045	0.679060424841793	0.352369765732746
CSTA	AML_047	0.714614380347578	0.373267509903207
CSTA	AML_048	-1.59107375173007	0.0186934213664936
CSTA	AML_049	-0.462243063301215	0.585530258399502
CSTA	AML_051	-0.960889389893336	0.224480442915127
CSTA	AML_054	-0.910332938553377	0.262443586158129
CSTA	AML_059	-4.30549084058637	4.50453255291003e-11
CSTA	AML_006	1.34411153218997	0.0500155584981937
CSTA	AML_064	-1.08383159329753	0.140628670058633
CSTA	AML_065	-1.81112247807488	0.00640118711005225
CSTA	AML_067	-2.01033821876568	0.00240754652120793
CSTA	AML_071	-0.977520012498776	0.200752698224677
CSTA	AML_073	-2.67073871153247	5.75034812618751e-05
CSTA	AML_102	-1.39009848476968	0.00373164892315117
CSTA	AML_111	0.871300117028197	0.181961794006767
CSTA	AML_113	0.126756698817555	0.817470933783361
CSTA	AML_116	-4.16759503825841	1.63974714407221e-25
CSTA	AML_103	-0.535143334958067	0.53716816773832
CSTA	AML_104	0.467480134322599	0.337368499836548
CSTA	AML_105	-1.66963001063258	0.00570732410223096
CSTA	AML_106	-2.19552322366313	1.82288891541815e-07
CSTA	AML_107	-2.91812467498307	8.24228257374159e-13
CSTA	AML_108	-1.07208612437129	0.0410950726207773
CSTA	AML_109	-1.16192530950999	0.00961337185988207
CSTA	AML_121	-1.17813872026012	0.00554455607747895
CSTA	AML_123	-2.12919159268688	2.02554226469493e-07
CSTA	AML_124	-3.36782111929729	2.95852564805082e-18
CSTA	AML_117	-3.57198745264198	1.42284468644969e-19
CSTA	AML_125	-1.63568111764068	0.000311100661544722
CSTA	AML_127	-0.182455209341672	0.742508440478612
CSTA	AML_128	-2.75207027488896	3.94227336552034e-12
CSTA	AML_129	0.48970010745984	0.361701710403137
CSTA	AML_130	-3.90711234385666	7.687534649229e-24
CSTA	AML_132	-5.46065804969411	1.42315170009265e-44
CSTA	AML_133	-0.229280759505605	0.755880111279194
CSTA	AML_118	1.37881590934331	0.000992213094599329
CSTA	AML_119	0.654641694259314	0.222072202048709
CSTA	AML_120	-0.362560014467392	0.467214540868528
CSTA	AML_135	-0.957340863174772	0.11212055893717
CSTA	AML_136	-0.281399941862257	0.746880653252998
CSTA	AML_137	0.887396780289729	0.392033454655008
CSTA	AML_139	-2.66494065396037	5.57670581988887e-12
CSTA	AML_140	-0.457880892455163	0.501885795786571
CSTB	AML_001	-0.142648063269143	0.849994693077903
CSTB	AML_010	0.114222054387037	0.886126836411903
CSTB	AML_012	-0.237942628345408	0.783486385052336
CSTB	AML_014	1.23533936823058	0.0403753805463854
CSTB	AML_015	-1.16603475973612	0.0624578692191329
CSTB	AML_017	0.250473091033436	0.76718287704036
CSTB	AML_002	0.0648444149507015	0.941065997303089
CSTB	AML_023	-0.354609747782055	0.618261175018136
CSTB	AML_024	-0.979325261601561	0.122418824510783
CSTB	AML_025	-0.539150103944296	0.528231893862082
CSTB	AML_026	0.681864225961432	0.301436472478258
CSTB	AML_028	-1.20271733045941	0.058006396678252
CSTB	AML_003	-0.323680407402745	0.764647676851293
CSTB	AML_032	0.0675983280387823	0.941853889857164
CSTB	AML_038	-0.473771116944794	0.556534180512021
CSTB	AML_040	-0.396458051091928	0.643987618266452
CSTB	AML_045	-0.601740234374629	0.352073013085469
CSTB	AML_047	-0.311272807129426	0.697141069366119
CSTB	AML_048	-1.02002710604897	0.100969129232096
CSTB	AML_049	0.408519473478527	0.582858123761742
CSTB	AML_051	-1.07629372403422	0.106473573591204
CSTB	AML_054	-0.357078542789887	0.689916742643191
CSTB	AML_059	-1.46503448191486	0.0153515409750765
CSTB	AML_006	-0.876102830385177	0.164785631742689
CSTB	AML_064	0.469720840184629	0.517085176450056
CSTB	AML_065	-0.964003809700058	0.127070066899586
CSTB	AML_067	-0.888135763374094	0.161217189832981
CSTB	AML_071	-1.13677145524999	0.0749539345147132
CSTB	AML_073	-1.14711644896256	0.0715104371359104
CSTB	AML_102	-0.150393066107558	0.912765963281483
CSTB	AML_111	0.0928503994985302	0.98231266920241
CSTB	AML_113	0.37361539291868	0.606706094309288
CSTB	AML_116	-0.300584664939449	0.797070329911575
CSTB	AML_103	-0.10083337030315	0.967236879184654
CSTB	AML_104	-0.0105059432147867	0.99073510742957
CSTB	AML_105	0.167490528689457	0.96873395950331
CSTB	AML_106	-0.264247487507274	0.77428913576099
CSTB	AML_107	-0.166222035299506	0.867223159254197
CSTB	AML_108	0.128949470708877	0.958826182800299
CSTB	AML_109	-2.13796745803169	0.000771743557273505
CSTB	AML_121	-0.718913051840421	0.316513320059309
CSTB	AML_123	-0.0240070149533783	0.978908167353676
CSTB	AML_124	-1.39064915190284	0.0462552477795318
CSTB	AML_117	-1.64115834490482	0.0107463012776016
CSTB	AML_125	-0.902693959379552	0.346124293420048
CSTB	AML_127	0.142804653200622	0.864974412754132
CSTB	AML_128	-1.25227950079728	0.0639134458698385
CSTB	AML_129	0.119931207545942	0.905982223203499
CSTB	AML_130	-1.78028681263926	0.00478352166316638
CSTB	AML_132	-0.172059331805599	0.845092137826113
CSTB	AML_133	-0.246268016445167	0.797065925353242
CSTB	AML_118	-0.924742846241147	0.169175881160301
CSTB	AML_119	-0.214888509127782	0.834820013694654
CSTB	AML_120	-0.386480700758803	0.605419166755664
CSTB	AML_135	0.133724565179243	0.982040941260167
CSTB	AML_136	-0.0651130791255494	0.969781302117375
CSTB	AML_137	0.162508744023142	0.999368456270359
CSTB	AML_139	-0.0363755449558222	0.976405780904997
CSTB	AML_140	-0.28891408006171	0.806803863751834
CSTF1	AML_001	0.153447099133265	0.802301415702112
CSTF1	AML_010	1.48311350519186	0.00275360891043164
CSTF1	AML_012	0.368265031162063	0.573897002585577
CSTF1	AML_014	0.247232818169914	0.682010272968784
CSTF1	AML_015	1.14889969202109	0.0193482108931977
CSTF1	AML_017	0.280344927240289	0.675786751703318
CSTF1	AML_002	0.361194833511474	0.551448377197407
CSTF1	AML_023	-0.839178663460462	0.1002507767984
CSTF1	AML_024	0.00485045957901131	0.99433640528591
CSTF1	AML_025	-0.51790976135354	0.454626141748069
CSTF1	AML_026	0.974658672025657	0.0529817881464467
CSTF1	AML_028	0.89279984312279	0.0842298272286003
CSTF1	AML_003	0.486481480916901	0.508629049878476
CSTF1	AML_032	0.229858341079386	0.724055570537259
CSTF1	AML_038	0.0640494615636397	0.940065570641712
CSTF1	AML_040	-0.115495010488588	0.886214488239563
CSTF1	AML_045	0.192586170793124	0.74448207454618
CSTF1	AML_047	0.621144328314863	0.266257935424488
CSTF1	AML_048	0.0382566358608914	0.955064497978733
CSTF1	AML_049	0.285156412544031	0.643788108744926
CSTF1	AML_051	0.0698443107704313	0.92284208336584
CSTF1	AML_054	-0.903159017438266	0.10679695633495
CSTF1	AML_059	0.116056832529914	0.847413904826564
CSTF1	AML_006	0.234828824979388	0.684671993526928
CSTF1	AML_064	-0.374284178043069	0.530052594227595
CSTF1	AML_065	-0.368777680098702	0.524973737104776
CSTF1	AML_067	0.237972170247511	0.687093575410685
CSTF1	AML_071	0.464414644129412	0.436320956579888
CSTF1	AML_073	-0.194828543715704	0.753555916033061
CSTF1	AML_102	0.184543125424188	0.827842614005914
CSTF1	AML_111	-0.267765340788528	0.860702019788045
CSTF1	AML_113	0.45776847104381	0.313398156250661
CSTF1	AML_116	0.194043124952733	0.805350757141658
CSTF1	AML_103	-0.411026951362074	0.654993783399891
CSTF1	AML_104	0.29884086742915	0.543175799100699
CSTF1	AML_105	0.176757178860643	0.945986311058951
CSTF1	AML_106	-0.0873687821029812	0.897157521819532
CSTF1	AML_107	0.78502239624824	0.0907979379220629
CSTF1	AML_108	0.539343832364543	0.447940258406033
CSTF1	AML_109	0.416642088352183	0.406493325837006
CSTF1	AML_121	0.101545754790922	0.852062677215677
CSTF1	AML_123	0.996122235332816	0.0176078141760735
CSTF1	AML_124	0.8256366914761	0.0777345713753883
CSTF1	AML_117	1.10125243421516	0.00641734808146256
CSTF1	AML_125	0.521368775930465	0.487194638257469
CSTF1	AML_127	-1.08373927154892	0.00663503705204687
CSTF1	AML_128	-0.237566912940894	0.648439577035488
CSTF1	AML_129	0.370176118672946	0.504738925312436
CSTF1	AML_130	-0.0653427385800457	0.903879580265035
CSTF1	AML_132	0.545771356546746	0.231881539645043
CSTF1	AML_133	-0.125035867436257	0.843508189288101
CSTF1	AML_118	-0.829926587903773	0.0541911095449115
CSTF1	AML_119	-0.42931375492991	0.451659520094428
CSTF1	AML_120	-0.211112270235364	0.676753568726274
CSTF1	AML_135	0.17144747029512	0.954821328068927
CSTF1	AML_136	0.0275193782770846	0.983241236191208
CSTF1	AML_137	0.146089572628184	0.999368456270359
CSTF1	AML_139	0.107805971841616	0.883562088322907
CSTF1	AML_140	-0.00766495351132923	0.994342536512102
CSTF2	AML_001	0.0127952083761227	0.973469456288186
CSTF2	AML_010	0.202919554496585	0.480964958187083
CSTF2	AML_012	0.932590779081016	0.000210459694028435
CSTF2	AML_014	-0.0654645406761175	0.868181481847461
CSTF2	AML_015	1.30640741406992	1.20532208119604e-07
CSTF2	AML_017	1.32894739399913	1.56102739636882e-06
CSTF2	AML_002	-0.140408609589877	0.666180439612273
CSTF2	AML_023	1.05810881369532	0.000287435225904299
CSTF2	AML_024	0.94259490338313	0.000806763513088621
CSTF2	AML_025	0.520962521853656	0.172656922397212
CSTF2	AML_026	0.440227403926747	0.0834315825114201
CSTF2	AML_028	-0.105642008298065	0.767465268617343
CSTF2	AML_003	-0.0860513055740241	0.880433715020716
CSTF2	AML_032	0.422868094787956	0.1667136972093
CSTF2	AML_038	-0.281826062537765	0.418616596885711
CSTF2	AML_040	0.493661375088692	0.114347771478501
CSTF2	AML_045	0.275602800315346	0.414588839755044
CSTF2	AML_047	1.92516039518263	6.97146306026653e-14
CSTF2	AML_048	0.569089304776801	0.0377750348065511
CSTF2	AML_049	-1.43784866792851	5.48449283945563e-09
CSTF2	AML_051	0.388158366878675	0.152574430957399
CSTF2	AML_054	-0.720471164555898	0.00907595721332443
CSTF2	AML_059	-0.119624974032853	0.6922586535927
CSTF2	AML_006	0.714691037356421	0.00488884677458246
CSTF2	AML_064	-0.0187764596344276	0.963465454366398
CSTF2	AML_065	2.02865244113353	1.00333219318059e-13
CSTF2	AML_067	-0.15006876596586	0.622847540810317
CSTF2	AML_071	1.25202725459594	2.30815981124318e-07
CSTF2	AML_073	0.61145008170077	0.0466064050543946
CSTF2	AML_102	0.206127451164742	0.666190475471131
CSTF2	AML_111	0.235934269512254	0.768430758953586
CSTF2	AML_113	-0.0278670458314203	0.936393097374016
CSTF2	AML_116	0.148092386815294	0.759553713250915
CSTF2	AML_103	0.39417810855896	0.396929363303486
CSTF2	AML_104	-0.0920115815699454	0.802931069371868
CSTF2	AML_105	-0.415319624716838	0.479624010086119
CSTF2	AML_106	0.122006269388106	0.753231460427694
CSTF2	AML_107	0.473200002960786	0.107934012185948
CSTF2	AML_108	0.275557451360413	0.591358365975177
CSTF2	AML_109	-0.150801456430521	0.663946302482614
CSTF2	AML_121	0.635271919088134	0.01855429068293
CSTF2	AML_123	-0.000600167209753357	0.999029954297747
CSTF2	AML_124	0.349481424321376	0.259666284603026
CSTF2	AML_117	1.00804284255657	4.46730946277226e-05
CSTF2	AML_125	0.256746233553836	0.582452222345232
CSTF2	AML_127	-0.855627892813983	0.000366767271042911
CSTF2	AML_128	-0.285974832620057	0.36147936783949
CSTF2	AML_129	0.617465246740817	0.0217829551823424
CSTF2	AML_130	0.361577622031062	0.165520581427265
CSTF2	AML_132	-0.393819263295335	0.154210036226547
CSTF2	AML_133	0.437805524641304	0.109571388878868
CSTF2	AML_118	0.16190447403861	0.604035324177823
CSTF2	AML_119	0.112541882301947	0.797611927742432
CSTF2	AML_120	0.336653270086613	0.214827513450605
CSTF2	AML_135	0.185069258321087	0.887817645843756
CSTF2	AML_136	0.232907320290731	0.630755279877855
CSTF2	AML_137	-0.0234205214219328	0.999368456270359
CSTF2	AML_139	-0.224930199256429	0.535351851432275
CSTF2	AML_140	0.0136246205410026	0.983681416886039
CSTF2T	AML_001	-1.09642804904762	0.00905067982049024
CSTF2T	AML_010	0.116655357509075	0.827308275393497
CSTF2T	AML_012	0.279991680425001	0.625223388836997
CSTF2T	AML_014	1.5016286614876	0.000240821790216722
CSTF2T	AML_015	0.86845809085758	0.0358029819284804
CSTF2T	AML_017	-0.443904532822375	0.38456327595596
CSTF2T	AML_002	0.796727396823407	0.0665287043596382
CSTF2T	AML_023	-0.657577168484113	0.123097015703073
CSTF2T	AML_024	-0.085143205722593	0.877645069923417
CSTF2T	AML_025	0.0796909316199373	0.922747336732222
CSTF2T	AML_026	-0.781198954380401	0.0647987795962294
CSTF2T	AML_028	0.206489704220938	0.686345414738545
CSTF2T	AML_003	1.23546988414415	0.00523113614028119
CSTF2T	AML_032	-0.853917628031971	0.0498179617171556
CSTF2T	AML_038	0.600494588757403	0.222746807420151
CSTF2T	AML_040	0.476040420485758	0.375814330055333
CSTF2T	AML_045	0.947993195370086	0.0218097121648379
CSTF2T	AML_047	0.611758717861386	0.182784873486619
CSTF2T	AML_048	-0.188287601552037	0.711835538309328
CSTF2T	AML_049	0.345494082532874	0.473520352984804
CSTF2T	AML_051	-0.282160017224759	0.590126674850784
CSTF2T	AML_054	-0.388960906722363	0.484719506043488
CSTF2T	AML_059	0.121264937619858	0.806692454868507
CSTF2T	AML_006	-1.71395030927227	1.32892350687681e-05
CSTF2T	AML_064	-0.314568967266595	0.528210792714323
CSTF2T	AML_065	-0.0802095087060268	0.889795334589718
CSTF2T	AML_067	0.742480762614047	0.0822054863753403
CSTF2T	AML_071	0.0344669613365359	0.957717959266729
CSTF2T	AML_073	-0.0634828963253339	0.908465488143908
CSTF2T	AML_102	0.210873900507997	0.700175747379602
CSTF2T	AML_111	0.260937273530481	0.759828570273598
CSTF2T	AML_113	-0.10786656143921	0.772009950201796
CSTF2T	AML_116	-0.268510224562414	0.560552559072416
CSTF2T	AML_103	-0.399256213314372	0.428688964618594
CSTF2T	AML_104	-0.0277650290155686	0.947982856644996
CSTF2T	AML_105	0.149763980493993	0.930041464461891
CSTF2T	AML_106	0.33675833900135	0.356306109048511
CSTF2T	AML_107	0.505404142691739	0.112512146047674
CSTF2T	AML_108	0.640116150063003	0.0985599937420952
CSTF2T	AML_109	0.976088662460346	0.00074374110775062
CSTF2T	AML_121	0.804880280606443	0.00531067400274066
CSTF2T	AML_123	0.480377880594221	0.120277181756069
CSTF2T	AML_124	-0.0472025218408812	0.931728226136625
CSTF2T	AML_117	0.977870722454781	0.000402805947956248
CSTF2T	AML_125	0.435468693598904	0.361155850154613
CSTF2T	AML_127	0.392840071917933	0.216977304706639
CSTF2T	AML_128	0.996981070043217	0.000465914698302452
CSTF2T	AML_129	0.095791669368446	0.843958594929769
CSTF2T	AML_130	0.709434181189589	0.0116387732491361
CSTF2T	AML_132	0.44121098755779	0.160823936008257
CSTF2T	AML_133	0.79551947546515	0.00707648969000752
CSTF2T	AML_118	0.444992356086903	0.155290439640527
CSTF2T	AML_119	-0.109190827660252	0.834392551648887
CSTF2T	AML_120	0.268171430294986	0.412730007710521
CSTF2T	AML_135	-0.104679474701112	0.96769378814219
CSTF2T	AML_136	-0.298983199222956	0.584655799881525
CSTF2T	AML_137	-0.00301235957576932	0.999612979248078
CSTF2T	AML_139	0.751592230991539	0.0135004858148292
CSTF2T	AML_140	0.117518364707172	0.848542114424631
CSTF3	AML_001	-1.31326828509875	0.0010920677779962
CSTF3	AML_010	0.494742924724287	0.23671247414323
CSTF3	AML_012	-0.197133832430127	0.726473117749035
CSTF3	AML_014	-0.658366412079522	0.113843211352513
CSTF3	AML_015	0.952531851100188	0.0126431168930942
CSTF3	AML_017	-0.215583244560413	0.696828354618948
CSTF3	AML_002	0.0249572218136807	0.964137252356119
CSTF3	AML_023	0.83439413789618	0.0295552212959736
CSTF3	AML_024	-1.79279957895591	1.38361794640255e-06
CSTF3	AML_025	0.201120936398934	0.752860637974506
CSTF3	AML_026	1.56423153348571	2.03244842755878e-05
CSTF3	AML_028	1.21176187071415	0.00116380676761128
CSTF3	AML_003	-0.0227469255288269	0.981443988450293
CSTF3	AML_032	0.17958522415441	0.725181699732335
CSTF3	AML_038	0.132796916582755	0.830650235503588
CSTF3	AML_040	0.773749445479614	0.0756285968872397
CSTF3	AML_045	-1.38111318844404	0.000413712950782458
CSTF3	AML_047	0.960684369392713	0.0133415072126844
CSTF3	AML_048	1.39438292501553	0.000165965666295363
CSTF3	AML_049	0.218967043135739	0.647090120296954
CSTF3	AML_051	0.732066707967232	0.0788560883757439
CSTF3	AML_054	-0.395734714745138	0.433643208095567
CSTF3	AML_059	0.595357181548363	0.136999669634981
CSTF3	AML_006	-0.660606897087942	0.0957458557591559
CSTF3	AML_064	-0.336652300126983	0.456035036236057
CSTF3	AML_065	1.07156315863112	0.0053776873386307
CSTF3	AML_067	0.678790328497642	0.0947105385442771
CSTF3	AML_071	0.786430817556078	0.0522549667091835
CSTF3	AML_073	1.65054760569234	4.18730406598051e-05
CSTF3	AML_102	-0.274842274641385	0.688391093117564
CSTF3	AML_111	0.160912605400482	0.929854776623602
CSTF3	AML_113	0.636515971841745	0.110131582794076
CSTF3	AML_116	0.493780812307053	0.351444026437763
CSTF3	AML_103	-0.0950496962987383	0.952559292361861
CSTF3	AML_104	-1.14287977112127	0.00281668977269372
CSTF3	AML_105	0.071393531191002	0.981925924619885
CSTF3	AML_106	0.642985887107026	0.144443234269748
CSTF3	AML_107	-0.337623995117598	0.48378367826071
CSTF3	AML_108	0.145044391988764	0.905150668123735
CSTF3	AML_109	0.215108672834211	0.672608778803885
CSTF3	AML_121	0.419877915716183	0.311452849987425
CSTF3	AML_123	1.01746964663738	0.00779266287025314
CSTF3	AML_124	0.399105844214347	0.449710530608708
CSTF3	AML_117	1.76068542587102	1.35053843863372e-06
CSTF3	AML_125	0.337251631503682	0.709620938472438
CSTF3	AML_127	-1.38968909992467	0.000113994235669872
CSTF3	AML_128	0.445490487517179	0.315235062544526
CSTF3	AML_129	-0.997346942351174	0.0145742746714396
CSTF3	AML_130	0.414248068299385	0.321081163454655
CSTF3	AML_132	0.599760017038909	0.144963557988458
CSTF3	AML_133	0.0154843254700818	0.981617811558116
CSTF3	AML_118	-1.28993064962601	0.000575749746107916
CSTF3	AML_119	-0.452223606398572	0.380059443616661
CSTF3	AML_120	-0.953483882991414	0.0112714254346585
CSTF3	AML_135	-0.212720188733822	0.930729801045788
CSTF3	AML_136	0.0577782532440868	0.957920277762395
CSTF3	AML_137	0.0956184991163726	0.999368456270359
CSTF3	AML_139	0.48150289947352	0.31033111208624
CSTF3	AML_140	0.487600508561651	0.402104135139403
CSTL1	AML_001	NA	NA
CSTL1	AML_010	NA	NA
CSTL1	AML_012	NA	NA
CSTL1	AML_014	NA	NA
CSTL1	AML_015	NA	NA
CSTL1	AML_017	NA	NA
CSTL1	AML_002	NA	NA
CSTL1	AML_023	NA	NA
CSTL1	AML_024	NA	NA
CSTL1	AML_025	NA	NA
CSTL1	AML_026	NA	NA
CSTL1	AML_028	NA	NA
CSTL1	AML_003	NA	NA
CSTL1	AML_032	NA	NA
CSTL1	AML_038	NA	NA
CSTL1	AML_040	NA	NA
CSTL1	AML_045	NA	NA
CSTL1	AML_047	NA	NA
CSTL1	AML_048	NA	NA
CSTL1	AML_049	NA	NA
CSTL1	AML_051	NA	NA
CSTL1	AML_054	NA	NA
CSTL1	AML_059	NA	NA
CSTL1	AML_006	NA	NA
CSTL1	AML_064	NA	NA
CSTL1	AML_065	NA	NA
CSTL1	AML_067	NA	NA
CSTL1	AML_071	NA	NA
CSTL1	AML_073	-0.12166955946282	NA
CSTL1	AML_102	0.299794532967844	NA
CSTL1	AML_111	NA	NA
CSTL1	AML_113	NA	NA
CSTL1	AML_116	NA	NA
CSTL1	AML_103	0.210830384372041	NA
CSTL1	AML_104	NA	NA
CSTL1	AML_105	NA	NA
CSTL1	AML_106	NA	NA
CSTL1	AML_107	NA	NA
CSTL1	AML_108	NA	NA
CSTL1	AML_109	NA	NA
CSTL1	AML_121	NA	NA
CSTL1	AML_123	NA	NA
CSTL1	AML_124	NA	NA
CSTL1	AML_117	NA	NA
CSTL1	AML_125	NA	NA
CSTL1	AML_127	NA	NA
CSTL1	AML_128	0.93037477584581	NA
CSTL1	AML_129	NA	NA
CSTL1	AML_130	NA	NA
CSTL1	AML_132	NA	NA
CSTL1	AML_133	NA	NA
CSTL1	AML_118	-0.0591586873937212	NA
CSTL1	AML_119	NA	NA
CSTL1	AML_120	NA	NA
CSTL1	AML_135	NA	NA
CSTL1	AML_136	NA	NA
CSTL1	AML_137	NA	NA
CSTL1	AML_139	0.319796853060921	NA
CSTL1	AML_140	NA	NA
CSTT	AML_001	NA	NA
CSTT	AML_010	NA	NA
CSTT	AML_012	NA	NA
CSTT	AML_014	NA	NA
CSTT	AML_015	NA	NA
CSTT	AML_017	NA	NA
CSTT	AML_002	NA	NA
CSTT	AML_023	NA	NA
CSTT	AML_024	NA	NA
CSTT	AML_025	NA	NA
CSTT	AML_026	NA	NA
CSTT	AML_028	NA	NA
CSTT	AML_003	NA	NA
CSTT	AML_032	NA	NA
CSTT	AML_038	NA	NA
CSTT	AML_040	NA	NA
CSTT	AML_045	NA	NA
CSTT	AML_047	NA	NA
CSTT	AML_048	NA	NA
CSTT	AML_049	NA	NA
CSTT	AML_051	NA	NA
CSTT	AML_054	NA	NA
CSTT	AML_059	NA	NA
CSTT	AML_006	NA	NA
CSTT	AML_064	NA	NA
CSTT	AML_065	NA	NA
CSTT	AML_067	NA	NA
CSTT	AML_071	NA	NA
CSTT	AML_073	NA	NA
CSTT	AML_102	NA	NA
CSTT	AML_111	NA	NA
CSTT	AML_113	-0.0219808103561703	NA
CSTT	AML_116	NA	NA
CSTT	AML_103	NA	NA
CSTT	AML_104	NA	NA
CSTT	AML_105	NA	NA
CSTT	AML_106	NA	NA
CSTT	AML_107	NA	NA
CSTT	AML_108	NA	NA
CSTT	AML_109	NA	NA
CSTT	AML_121	NA	NA
CSTT	AML_123	NA	NA
CSTT	AML_124	NA	NA
CSTT	AML_117	NA	NA
CSTT	AML_125	NA	NA
CSTT	AML_127	NA	NA
CSTT	AML_128	NA	NA
CSTT	AML_129	NA	NA
CSTT	AML_130	NA	NA
CSTT	AML_132	NA	NA
CSTT	AML_133	NA	NA
CSTT	AML_118	NA	NA
CSTT	AML_119	NA	NA
CSTT	AML_120	NA	NA
CSTT	AML_135	NA	NA
CSTT	AML_136	NA	NA
CSTT	AML_137	NA	NA
CSTT	AML_139	NA	NA
CSTT	AML_140	NA	NA
CT45A1	AML_001	-0.270813974613435	NA
CT45A1	AML_010	NA	NA
CT45A1	AML_012	NA	NA
CT45A1	AML_014	NA	NA
CT45A1	AML_015	NA	NA
CT45A1	AML_017	NA	NA
CT45A1	AML_002	NA	NA
CT45A1	AML_023	0.801661261628694	NA
CT45A1	AML_024	NA	NA
CT45A1	AML_025	NA	NA
CT45A1	AML_026	NA	NA
CT45A1	AML_028	NA	NA
CT45A1	AML_003	NA	NA
CT45A1	AML_032	NA	NA
CT45A1	AML_038	NA	NA
CT45A1	AML_040	NA	NA
CT45A1	AML_045	NA	NA
CT45A1	AML_047	NA	NA
CT45A1	AML_048	NA	NA
CT45A1	AML_049	NA	NA
CT45A1	AML_051	NA	NA
CT45A1	AML_054	NA	NA
CT45A1	AML_059	NA	NA
CT45A1	AML_006	NA	NA
CT45A1	AML_064	NA	NA
CT45A1	AML_065	NA	NA
CT45A1	AML_067	NA	NA
CT45A1	AML_071	NA	NA
CT45A1	AML_073	NA	NA
CT45A1	AML_102	NA	NA
CT45A1	AML_111	-0.0392808938055391	NA
CT45A1	AML_113	NA	NA
CT45A1	AML_116	NA	NA
CT45A1	AML_103	NA	NA
CT45A1	AML_104	NA	NA
CT45A1	AML_105	NA	NA
CT45A1	AML_106	0.238045497733747	NA
CT45A1	AML_107	NA	NA
CT45A1	AML_108	NA	NA
CT45A1	AML_109	-0.157148614024646	NA
CT45A1	AML_121	-0.379763883815586	NA
CT45A1	AML_123	NA	NA
CT45A1	AML_124	1.33793648153924	NA
CT45A1	AML_117	NA	NA
CT45A1	AML_125	NA	NA
CT45A1	AML_127	NA	NA
CT45A1	AML_128	NA	NA
CT45A1	AML_129	NA	NA
CT45A1	AML_130	NA	NA
CT45A1	AML_132	NA	NA
CT45A1	AML_133	NA	NA
CT45A1	AML_118	NA	NA
CT45A1	AML_119	NA	NA
CT45A1	AML_120	0.210145572242935	NA
CT45A1	AML_135	NA	NA
CT45A1	AML_136	NA	NA
CT45A1	AML_137	0.535376345806929	NA
CT45A1	AML_139	0.560825321305788	NA
CT45A1	AML_140	NA	NA
CT45A2	AML_001	NA	NA
CT45A2	AML_010	NA	NA
CT45A2	AML_012	NA	NA
CT45A2	AML_014	NA	NA
CT45A2	AML_015	NA	NA
CT45A2	AML_017	NA	NA
CT45A2	AML_002	-0.106986105076052	NA
CT45A2	AML_023	NA	NA
CT45A2	AML_024	NA	NA
CT45A2	AML_025	0.227081867011025	NA
CT45A2	AML_026	NA	NA
CT45A2	AML_028	-0.284639436367034	NA
CT45A2	AML_003	NA	NA
CT45A2	AML_032	NA	NA
CT45A2	AML_038	NA	NA
CT45A2	AML_040	NA	NA
CT45A2	AML_045	NA	NA
CT45A2	AML_047	NA	NA
CT45A2	AML_048	NA	NA
CT45A2	AML_049	NA	NA
CT45A2	AML_051	NA	NA
CT45A2	AML_054	NA	NA
CT45A2	AML_059	NA	NA
CT45A2	AML_006	NA	NA
CT45A2	AML_064	NA	NA
CT45A2	AML_065	NA	NA
CT45A2	AML_067	NA	NA
CT45A2	AML_071	NA	NA
CT45A2	AML_073	NA	NA
CT45A2	AML_102	NA	NA
CT45A2	AML_111	NA	NA
CT45A2	AML_113	NA	NA
CT45A2	AML_116	NA	NA
CT45A2	AML_103	NA	NA
CT45A2	AML_104	NA	NA
CT45A2	AML_105	NA	NA
CT45A2	AML_106	NA	NA
CT45A2	AML_107	NA	NA
CT45A2	AML_108	NA	NA
CT45A2	AML_109	NA	NA
CT45A2	AML_121	NA	NA
CT45A2	AML_123	NA	NA
CT45A2	AML_124	NA	NA
CT45A2	AML_117	NA	NA
CT45A2	AML_125	NA	NA
CT45A2	AML_127	NA	NA
CT45A2	AML_128	NA	NA
CT45A2	AML_129	NA	NA
CT45A2	AML_130	NA	NA
CT45A2	AML_132	NA	NA
CT45A2	AML_133	NA	NA
CT45A2	AML_118	NA	NA
CT45A2	AML_119	NA	NA
CT45A2	AML_120	NA	NA
CT45A2	AML_135	NA	NA
CT45A2	AML_136	NA	NA
CT45A2	AML_137	NA	NA
CT45A2	AML_139	NA	NA
CT45A2	AML_140	NA	NA
CT45A3	AML_001	0.324116577891142	NA
CT45A3	AML_010	NA	NA
CT45A3	AML_012	NA	NA
CT45A3	AML_014	NA	NA
CT45A3	AML_015	NA	NA
CT45A3	AML_017	NA	NA
CT45A3	AML_002	NA	NA
CT45A3	AML_023	0.10379748704082	NA
CT45A3	AML_024	NA	NA
CT45A3	AML_025	NA	NA
CT45A3	AML_026	NA	NA
CT45A3	AML_028	NA	NA
CT45A3	AML_003	NA	NA
CT45A3	AML_032	NA	NA
CT45A3	AML_038	NA	NA
CT45A3	AML_040	NA	NA
CT45A3	AML_045	NA	NA
CT45A3	AML_047	NA	NA
CT45A3	AML_048	NA	NA
CT45A3	AML_049	NA	NA
CT45A3	AML_051	NA	NA
CT45A3	AML_054	0.240630605167299	NA
CT45A3	AML_059	NA	NA
CT45A3	AML_006	NA	NA
CT45A3	AML_064	NA	NA
CT45A3	AML_065	NA	NA
CT45A3	AML_067	NA	NA
CT45A3	AML_071	NA	NA
CT45A3	AML_073	NA	NA
CT45A3	AML_102	NA	NA
CT45A3	AML_111	NA	NA
CT45A3	AML_113	NA	NA
CT45A3	AML_116	NA	NA
CT45A3	AML_103	NA	NA
CT45A3	AML_104	NA	NA
CT45A3	AML_105	NA	NA
CT45A3	AML_106	NA	NA
CT45A3	AML_107	NA	NA
CT45A3	AML_108	NA	NA
CT45A3	AML_109	-0.157148614024646	NA
CT45A3	AML_121	NA	NA
CT45A3	AML_123	NA	NA
CT45A3	AML_124	0.594343742849191	NA
CT45A3	AML_117	0.392561575463787	NA
CT45A3	AML_125	NA	NA
CT45A3	AML_127	NA	NA
CT45A3	AML_128	NA	NA
CT45A3	AML_129	NA	NA
CT45A3	AML_130	NA	NA
CT45A3	AML_132	NA	NA
CT45A3	AML_133	NA	NA
CT45A3	AML_118	NA	NA
CT45A3	AML_119	NA	NA
CT45A3	AML_120	-0.0451506017690047	NA
CT45A3	AML_135	NA	NA
CT45A3	AML_136	NA	NA
CT45A3	AML_137	0.168703850733789	NA
CT45A3	AML_139	-0.0349501367462054	NA
CT45A3	AML_140	NA	NA
CT45A4	AML_001	NA	NA
CT45A4	AML_010	0.594443272908472	NA
CT45A4	AML_012	NA	NA
CT45A4	AML_014	NA	NA
CT45A4	AML_015	NA	NA
CT45A4	AML_017	NA	NA
CT45A4	AML_002	NA	NA
CT45A4	AML_023	NA	NA
CT45A4	AML_024	NA	NA
CT45A4	AML_025	NA	NA
CT45A4	AML_026	NA	NA
CT45A4	AML_028	-0.112162080066556	NA
CT45A4	AML_003	NA	NA
CT45A4	AML_032	NA	NA
CT45A4	AML_038	NA	NA
CT45A4	AML_040	NA	NA
CT45A4	AML_045	NA	NA
CT45A4	AML_047	NA	NA
CT45A4	AML_048	NA	NA
CT45A4	AML_049	NA	NA
CT45A4	AML_051	NA	NA
CT45A4	AML_054	NA	NA
CT45A4	AML_059	NA	NA
CT45A4	AML_006	NA	NA
CT45A4	AML_064	NA	NA
CT45A4	AML_065	NA	NA
CT45A4	AML_067	NA	NA
CT45A4	AML_071	NA	NA
CT45A4	AML_073	NA	NA
CT45A4	AML_102	NA	NA
CT45A4	AML_111	NA	NA
CT45A4	AML_113	NA	NA
CT45A4	AML_116	NA	NA
CT45A4	AML_103	NA	NA
CT45A4	AML_104	NA	NA
CT45A4	AML_105	NA	NA
CT45A4	AML_106	NA	NA
CT45A4	AML_107	NA	NA
CT45A4	AML_108	NA	NA
CT45A4	AML_109	NA	NA
CT45A4	AML_121	NA	NA
CT45A4	AML_123	NA	NA
CT45A4	AML_124	NA	NA
CT45A4	AML_117	NA	NA
CT45A4	AML_125	NA	NA
CT45A4	AML_127	NA	NA
CT45A4	AML_128	NA	NA
CT45A4	AML_129	NA	NA
CT45A4	AML_130	NA	NA
CT45A4	AML_132	NA	NA
CT45A4	AML_133	NA	NA
CT45A4	AML_118	NA	NA
CT45A4	AML_119	NA	NA
CT45A4	AML_120	NA	NA
CT45A4	AML_135	NA	NA
CT45A4	AML_136	NA	NA
CT45A4	AML_137	NA	NA
CT45A4	AML_139	NA	NA
CT45A4	AML_140	NA	NA
CT45A5	AML_001	0.633294791274178	0.286877061288452
CT45A5	AML_010	-0.380984712782741	0.738009023567725
CT45A5	AML_012	NA	NA
CT45A5	AML_014	NA	NA
CT45A5	AML_015	-0.154597593380116	NA
CT45A5	AML_017	-0.077911804451948	NA
CT45A5	AML_002	0.381486180314074	0.546125061955657
CT45A5	AML_023	-1.05982961551017	0.0223552974645007
CT45A5	AML_024	-0.282605243567949	NA
CT45A5	AML_025	0.0391351990224726	0.968591427594085
CT45A5	AML_026	NA	NA
CT45A5	AML_028	1.08036593151892	0.0293624589594434
CT45A5	AML_003	-0.114833012536238	NA
CT45A5	AML_032	NA	NA
CT45A5	AML_038	0.26187678537816	NA
CT45A5	AML_040	NA	NA
CT45A5	AML_045	NA	NA
CT45A5	AML_047	NA	NA
CT45A5	AML_048	0.246614706404278	NA
CT45A5	AML_049	-0.0721220683873532	NA
CT45A5	AML_051	NA	NA
CT45A5	AML_054	NA	NA
CT45A5	AML_059	0.226078398358787	NA
CT45A5	AML_006	3.59764738903525	7.91592398709462e-12
CT45A5	AML_064	NA	NA
CT45A5	AML_065	NA	NA
CT45A5	AML_067	NA	NA
CT45A5	AML_071	-0.818120501202899	0.368612954932138
CT45A5	AML_073	NA	NA
CT45A5	AML_102	-0.0222097876094773	NA
CT45A5	AML_111	-0.405314768625618	NA
CT45A5	AML_113	-0.026361349041697	NA
CT45A5	AML_116	-0.0724781711792036	NA
CT45A5	AML_103	0.337802949685692	NA
CT45A5	AML_104	-0.031145201904735	NA
CT45A5	AML_105	-0.0201677374121848	NA
CT45A5	AML_106	0.121902095825571	NA
CT45A5	AML_107	-0.0452390761441555	NA
CT45A5	AML_108	-0.0816663859458638	NA
CT45A5	AML_109	-5.10719619111673	1.05926372502766e-10
CT45A5	AML_121	0.192581407333418	0.769474031554729
CT45A5	AML_123	0.859478667326395	0.398809643660482
CT45A5	AML_124	1.64939533174968	0.00429386122836866
CT45A5	AML_117	4.38229266169795	1.8008160007997e-08
CT45A5	AML_125	-0.0312413507001697	NA
CT45A5	AML_127	-0.0328345106549995	NA
CT45A5	AML_128	3.57646708698478	9.03541575439985e-08
CT45A5	AML_129	-0.0285752572174771	NA
CT45A5	AML_130	0.147713824570325	0.875913963974247
CT45A5	AML_132	-0.144576807387153	NA
CT45A5	AML_133	-0.0422245441707724	NA
CT45A5	AML_118	-0.0302450984890814	NA
CT45A5	AML_119	0.176902187951369	NA
CT45A5	AML_120	1.57360670632977	NA
CT45A5	AML_135	0.0393741822955952	0.995534699536592
CT45A5	AML_136	-0.0189855612473293	NA
CT45A5	AML_137	0.5692999642092	0.997187525015322
CT45A5	AML_139	2.62104286530966	0.0011088352706984
CT45A5	AML_140	-0.0251628794290322	NA
CT45A6	AML_001	0.73012255199365	NA
CT45A6	AML_010	-0.106422675838924	NA
CT45A6	AML_012	NA	NA
CT45A6	AML_014	NA	NA
CT45A6	AML_015	NA	NA
CT45A6	AML_017	-0.077911804451948	NA
CT45A6	AML_002	-0.183521062829499	NA
CT45A6	AML_023	-0.251218244073385	NA
CT45A6	AML_024	NA	NA
CT45A6	AML_025	0.384423698594092	NA
CT45A6	AML_026	NA	NA
CT45A6	AML_028	1.47511914259391	0.136139185523411
CT45A6	AML_003	NA	NA
CT45A6	AML_032	NA	NA
CT45A6	AML_038	NA	NA
CT45A6	AML_040	NA	NA
CT45A6	AML_045	NA	NA
CT45A6	AML_047	NA	NA
CT45A6	AML_048	NA	NA
CT45A6	AML_049	NA	NA
CT45A6	AML_051	NA	NA
CT45A6	AML_054	NA	NA
CT45A6	AML_059	NA	NA
CT45A6	AML_006	0.671943827786382	NA
CT45A6	AML_064	NA	NA
CT45A6	AML_065	NA	NA
CT45A6	AML_067	NA	NA
CT45A6	AML_071	NA	NA
CT45A6	AML_073	NA	NA
CT45A6	AML_102	NA	NA
CT45A6	AML_111	NA	NA
CT45A6	AML_113	NA	NA
CT45A6	AML_116	NA	NA
CT45A6	AML_103	NA	NA
CT45A6	AML_104	NA	NA
CT45A6	AML_105	NA	NA
CT45A6	AML_106	NA	NA
CT45A6	AML_107	NA	NA
CT45A6	AML_108	NA	NA
CT45A6	AML_109	-0.0832080574178241	NA
CT45A6	AML_121	1.05591837268479	NA
CT45A6	AML_123	0.604508681280265	NA
CT45A6	AML_124	NA	NA
CT45A6	AML_117	0.458248823150963	NA
CT45A6	AML_125	NA	NA
CT45A6	AML_127	NA	NA
CT45A6	AML_128	NA	NA
CT45A6	AML_129	NA	NA
CT45A6	AML_130	NA	NA
CT45A6	AML_132	NA	NA
CT45A6	AML_133	NA	NA
CT45A6	AML_118	NA	NA
CT45A6	AML_119	NA	NA
CT45A6	AML_120	NA	NA
CT45A6	AML_135	0.266185205739156	NA
CT45A6	AML_136	NA	NA
CT45A6	AML_137	0.0752363389470722	NA
CT45A6	AML_139	0.319796853060921	NA
CT45A6	AML_140	NA	NA
CT47A1	AML_001	NA	NA
CT47A1	AML_010	NA	NA
CT47A1	AML_012	NA	NA
CT47A1	AML_014	NA	NA
CT47A1	AML_015	NA	NA
CT47A1	AML_017	NA	NA
CT47A1	AML_002	NA	NA
CT47A1	AML_023	NA	NA
CT47A1	AML_024	NA	NA
CT47A1	AML_025	NA	NA
CT47A1	AML_026	NA	NA
CT47A1	AML_028	NA	NA
CT47A1	AML_003	NA	NA
CT47A1	AML_032	NA	NA
CT47A1	AML_038	NA	NA
CT47A1	AML_040	NA	NA
CT47A1	AML_045	NA	NA
CT47A1	AML_047	NA	NA
CT47A1	AML_048	NA	NA
CT47A1	AML_049	NA	NA
CT47A1	AML_051	NA	NA
CT47A1	AML_054	NA	NA
CT47A1	AML_059	NA	NA
CT47A1	AML_006	NA	NA
CT47A1	AML_064	NA	NA
CT47A1	AML_065	NA	NA
CT47A1	AML_067	NA	NA
CT47A1	AML_071	NA	NA
CT47A1	AML_073	NA	NA
CT47A1	AML_102	NA	NA
CT47A1	AML_111	NA	NA
CT47A1	AML_113	NA	NA
CT47A1	AML_116	NA	NA
CT47A1	AML_103	NA	NA
CT47A1	AML_104	NA	NA
CT47A1	AML_105	NA	NA
CT47A1	AML_106	NA	NA
CT47A1	AML_107	NA	NA
CT47A1	AML_108	NA	NA
CT47A1	AML_109	NA	NA
CT47A1	AML_121	NA	NA
CT47A1	AML_123	NA	NA
CT47A1	AML_124	NA	NA
CT47A1	AML_117	NA	NA
CT47A1	AML_125	NA	NA
CT47A1	AML_127	NA	NA
CT47A1	AML_128	NA	NA
CT47A1	AML_129	NA	NA
CT47A1	AML_130	NA	NA
CT47A1	AML_132	NA	NA
CT47A1	AML_133	NA	NA
CT47A1	AML_118	NA	NA
CT47A1	AML_119	NA	NA
CT47A1	AML_120	NA	NA
CT47A1	AML_135	NA	NA
CT47A1	AML_136	NA	NA
CT47A1	AML_137	NA	NA
CT47A1	AML_139	NA	NA
CT47A1	AML_140	NA	NA
CT47A10	AML_001	NA	NA
CT47A10	AML_010	NA	NA
CT47A10	AML_012	NA	NA
CT47A10	AML_014	NA	NA
CT47A10	AML_015	NA	NA
CT47A10	AML_017	NA	NA
CT47A10	AML_002	NA	NA
CT47A10	AML_023	NA	NA
CT47A10	AML_024	NA	NA
CT47A10	AML_025	NA	NA
CT47A10	AML_026	NA	NA
CT47A10	AML_028	NA	NA
CT47A10	AML_003	NA	NA
CT47A10	AML_032	NA	NA
CT47A10	AML_038	NA	NA
CT47A10	AML_040	NA	NA
CT47A10	AML_045	NA	NA
CT47A10	AML_047	NA	NA
CT47A10	AML_048	NA	NA
CT47A10	AML_049	NA	NA
CT47A10	AML_051	NA	NA
CT47A10	AML_054	NA	NA
CT47A10	AML_059	NA	NA
CT47A10	AML_006	NA	NA
CT47A10	AML_064	NA	NA
CT47A10	AML_065	NA	NA
CT47A10	AML_067	NA	NA
CT47A10	AML_071	NA	NA
CT47A10	AML_073	NA	NA
CT47A10	AML_102	NA	NA
CT47A10	AML_111	NA	NA
CT47A10	AML_113	NA	NA
CT47A10	AML_116	NA	NA
CT47A10	AML_103	NA	NA
CT47A10	AML_104	NA	NA
CT47A10	AML_105	NA	NA
CT47A10	AML_106	NA	NA
CT47A10	AML_107	NA	NA
CT47A10	AML_108	NA	NA
CT47A10	AML_109	NA	NA
CT47A10	AML_121	NA	NA
CT47A10	AML_123	NA	NA
CT47A10	AML_124	NA	NA
CT47A10	AML_117	NA	NA
CT47A10	AML_125	NA	NA
CT47A10	AML_127	NA	NA
CT47A10	AML_128	NA	NA
CT47A10	AML_129	NA	NA
CT47A10	AML_130	NA	NA
CT47A10	AML_132	NA	NA
CT47A10	AML_133	NA	NA
CT47A10	AML_118	NA	NA
CT47A10	AML_119	NA	NA
CT47A10	AML_120	NA	NA
CT47A10	AML_135	NA	NA
CT47A10	AML_136	NA	NA
CT47A10	AML_137	NA	NA
CT47A10	AML_139	NA	NA
CT47A10	AML_140	NA	NA
CT47A11	AML_001	NA	NA
CT47A11	AML_010	NA	NA
CT47A11	AML_012	NA	NA
CT47A11	AML_014	NA	NA
CT47A11	AML_015	NA	NA
CT47A11	AML_017	NA	NA
CT47A11	AML_002	NA	NA
CT47A11	AML_023	NA	NA
CT47A11	AML_024	NA	NA
CT47A11	AML_025	NA	NA
CT47A11	AML_026	NA	NA
CT47A11	AML_028	NA	NA
CT47A11	AML_003	NA	NA
CT47A11	AML_032	NA	NA
CT47A11	AML_038	NA	NA
CT47A11	AML_040	NA	NA
CT47A11	AML_045	NA	NA
CT47A11	AML_047	NA	NA
CT47A11	AML_048	NA	NA
CT47A11	AML_049	NA	NA
CT47A11	AML_051	NA	NA
CT47A11	AML_054	NA	NA
CT47A11	AML_059	NA	NA
CT47A11	AML_006	NA	NA
CT47A11	AML_064	NA	NA
CT47A11	AML_065	NA	NA
CT47A11	AML_067	NA	NA
CT47A11	AML_071	NA	NA
CT47A11	AML_073	NA	NA
CT47A11	AML_102	NA	NA
CT47A11	AML_111	NA	NA
CT47A11	AML_113	NA	NA
CT47A11	AML_116	NA	NA
CT47A11	AML_103	NA	NA
CT47A11	AML_104	NA	NA
CT47A11	AML_105	NA	NA
CT47A11	AML_106	NA	NA
CT47A11	AML_107	NA	NA
CT47A11	AML_108	NA	NA
CT47A11	AML_109	NA	NA
CT47A11	AML_121	NA	NA
CT47A11	AML_123	NA	NA
CT47A11	AML_124	NA	NA
CT47A11	AML_117	NA	NA
CT47A11	AML_125	NA	NA
CT47A11	AML_127	NA	NA
CT47A11	AML_128	NA	NA
CT47A11	AML_129	NA	NA
CT47A11	AML_130	NA	NA
CT47A11	AML_132	NA	NA
CT47A11	AML_133	NA	NA
CT47A11	AML_118	NA	NA
CT47A11	AML_119	NA	NA
CT47A11	AML_120	NA	NA
CT47A11	AML_135	NA	NA
CT47A11	AML_136	NA	NA
CT47A11	AML_137	NA	NA
CT47A11	AML_139	NA	NA
CT47A11	AML_140	NA	NA
CT47A2	AML_001	NA	NA
CT47A2	AML_010	NA	NA
CT47A2	AML_012	NA	NA
CT47A2	AML_014	NA	NA
CT47A2	AML_015	NA	NA
CT47A2	AML_017	NA	NA
CT47A2	AML_002	NA	NA
CT47A2	AML_023	NA	NA
CT47A2	AML_024	NA	NA
CT47A2	AML_025	NA	NA
CT47A2	AML_026	NA	NA
CT47A2	AML_028	NA	NA
CT47A2	AML_003	NA	NA
CT47A2	AML_032	NA	NA
CT47A2	AML_038	NA	NA
CT47A2	AML_040	NA	NA
CT47A2	AML_045	NA	NA
CT47A2	AML_047	NA	NA
CT47A2	AML_048	NA	NA
CT47A2	AML_049	NA	NA
CT47A2	AML_051	NA	NA
CT47A2	AML_054	NA	NA
CT47A2	AML_059	NA	NA
CT47A2	AML_006	NA	NA
CT47A2	AML_064	NA	NA
CT47A2	AML_065	NA	NA
CT47A2	AML_067	NA	NA
CT47A2	AML_071	NA	NA
CT47A2	AML_073	NA	NA
CT47A2	AML_102	NA	NA
CT47A2	AML_111	NA	NA
CT47A2	AML_113	NA	NA
CT47A2	AML_116	NA	NA
CT47A2	AML_103	NA	NA
CT47A2	AML_104	NA	NA
CT47A2	AML_105	NA	NA
CT47A2	AML_106	NA	NA
CT47A2	AML_107	NA	NA
CT47A2	AML_108	NA	NA
CT47A2	AML_109	NA	NA
CT47A2	AML_121	NA	NA
CT47A2	AML_123	NA	NA
CT47A2	AML_124	NA	NA
CT47A2	AML_117	NA	NA
CT47A2	AML_125	NA	NA
CT47A2	AML_127	NA	NA
CT47A2	AML_128	NA	NA
CT47A2	AML_129	NA	NA
CT47A2	AML_130	NA	NA
CT47A2	AML_132	NA	NA
CT47A2	AML_133	NA	NA
CT47A2	AML_118	NA	NA
CT47A2	AML_119	NA	NA
CT47A2	AML_120	NA	NA
CT47A2	AML_135	NA	NA
CT47A2	AML_136	NA	NA
CT47A2	AML_137	NA	NA
CT47A2	AML_139	NA	NA
CT47A2	AML_140	NA	NA
CT47A3	AML_001	NA	NA
CT47A3	AML_010	NA	NA
CT47A3	AML_012	NA	NA
CT47A3	AML_014	NA	NA
CT47A3	AML_015	NA	NA
CT47A3	AML_017	NA	NA
CT47A3	AML_002	NA	NA
CT47A3	AML_023	NA	NA
CT47A3	AML_024	NA	NA
CT47A3	AML_025	NA	NA
CT47A3	AML_026	NA	NA
CT47A3	AML_028	NA	NA
CT47A3	AML_003	NA	NA
CT47A3	AML_032	NA	NA
CT47A3	AML_038	NA	NA
CT47A3	AML_040	NA	NA
CT47A3	AML_045	NA	NA
CT47A3	AML_047	NA	NA
CT47A3	AML_048	NA	NA
CT47A3	AML_049	NA	NA
CT47A3	AML_051	NA	NA
CT47A3	AML_054	NA	NA
CT47A3	AML_059	NA	NA
CT47A3	AML_006	NA	NA
CT47A3	AML_064	NA	NA
CT47A3	AML_065	NA	NA
CT47A3	AML_067	NA	NA
CT47A3	AML_071	NA	NA
CT47A3	AML_073	NA	NA
CT47A3	AML_102	NA	NA
CT47A3	AML_111	NA	NA
CT47A3	AML_113	NA	NA
CT47A3	AML_116	NA	NA
CT47A3	AML_103	NA	NA
CT47A3	AML_104	NA	NA
CT47A3	AML_105	NA	NA
CT47A3	AML_106	NA	NA
CT47A3	AML_107	NA	NA
CT47A3	AML_108	NA	NA
CT47A3	AML_109	NA	NA
CT47A3	AML_121	NA	NA
CT47A3	AML_123	NA	NA
CT47A3	AML_124	NA	NA
CT47A3	AML_117	NA	NA
CT47A3	AML_125	NA	NA
CT47A3	AML_127	NA	NA
CT47A3	AML_128	NA	NA
CT47A3	AML_129	NA	NA
CT47A3	AML_130	NA	NA
CT47A3	AML_132	NA	NA
CT47A3	AML_133	NA	NA
CT47A3	AML_118	NA	NA
CT47A3	AML_119	NA	NA
CT47A3	AML_120	NA	NA
CT47A3	AML_135	NA	NA
CT47A3	AML_136	NA	NA
CT47A3	AML_137	NA	NA
CT47A3	AML_139	NA	NA
CT47A3	AML_140	NA	NA
CT47A4	AML_001	NA	NA
CT47A4	AML_010	NA	NA
CT47A4	AML_012	NA	NA
CT47A4	AML_014	NA	NA
CT47A4	AML_015	NA	NA
CT47A4	AML_017	NA	NA
CT47A4	AML_002	NA	NA
CT47A4	AML_023	NA	NA
CT47A4	AML_024	NA	NA
CT47A4	AML_025	NA	NA
CT47A4	AML_026	NA	NA
CT47A4	AML_028	NA	NA
CT47A4	AML_003	NA	NA
CT47A4	AML_032	NA	NA
CT47A4	AML_038	NA	NA
CT47A4	AML_040	NA	NA
CT47A4	AML_045	NA	NA
CT47A4	AML_047	NA	NA
CT47A4	AML_048	NA	NA
CT47A4	AML_049	NA	NA
CT47A4	AML_051	NA	NA
CT47A4	AML_054	NA	NA
CT47A4	AML_059	NA	NA
CT47A4	AML_006	NA	NA
CT47A4	AML_064	NA	NA
CT47A4	AML_065	NA	NA
CT47A4	AML_067	NA	NA
CT47A4	AML_071	NA	NA
CT47A4	AML_073	NA	NA
CT47A4	AML_102	NA	NA
CT47A4	AML_111	NA	NA
CT47A4	AML_113	NA	NA
CT47A4	AML_116	NA	NA
CT47A4	AML_103	NA	NA
CT47A4	AML_104	NA	NA
CT47A4	AML_105	NA	NA
CT47A4	AML_106	NA	NA
CT47A4	AML_107	NA	NA
CT47A4	AML_108	NA	NA
CT47A4	AML_109	NA	NA
CT47A4	AML_121	NA	NA
CT47A4	AML_123	NA	NA
CT47A4	AML_124	NA	NA
CT47A4	AML_117	NA	NA
CT47A4	AML_125	NA	NA
CT47A4	AML_127	NA	NA
CT47A4	AML_128	NA	NA
CT47A4	AML_129	NA	NA
CT47A4	AML_130	NA	NA
CT47A4	AML_132	NA	NA
CT47A4	AML_133	NA	NA
CT47A4	AML_118	NA	NA
CT47A4	AML_119	NA	NA
CT47A4	AML_120	NA	NA
CT47A4	AML_135	NA	NA
CT47A4	AML_136	NA	NA
CT47A4	AML_137	NA	NA
CT47A4	AML_139	NA	NA
CT47A4	AML_140	NA	NA
CT47A5	AML_001	NA	NA
CT47A5	AML_010	NA	NA
CT47A5	AML_012	NA	NA
CT47A5	AML_014	NA	NA
CT47A5	AML_015	NA	NA
CT47A5	AML_017	NA	NA
CT47A5	AML_002	NA	NA
CT47A5	AML_023	NA	NA
CT47A5	AML_024	NA	NA
CT47A5	AML_025	NA	NA
CT47A5	AML_026	NA	NA
CT47A5	AML_028	NA	NA
CT47A5	AML_003	NA	NA
CT47A5	AML_032	NA	NA
CT47A5	AML_038	NA	NA
CT47A5	AML_040	NA	NA
CT47A5	AML_045	NA	NA
CT47A5	AML_047	NA	NA
CT47A5	AML_048	NA	NA
CT47A5	AML_049	NA	NA
CT47A5	AML_051	NA	NA
CT47A5	AML_054	NA	NA
CT47A5	AML_059	NA	NA
CT47A5	AML_006	NA	NA
CT47A5	AML_064	NA	NA
CT47A5	AML_065	NA	NA
CT47A5	AML_067	NA	NA
CT47A5	AML_071	NA	NA
CT47A5	AML_073	NA	NA
CT47A5	AML_102	NA	NA
CT47A5	AML_111	NA	NA
CT47A5	AML_113	NA	NA
CT47A5	AML_116	NA	NA
CT47A5	AML_103	NA	NA
CT47A5	AML_104	NA	NA
CT47A5	AML_105	NA	NA
CT47A5	AML_106	NA	NA
CT47A5	AML_107	NA	NA
CT47A5	AML_108	NA	NA
CT47A5	AML_109	NA	NA
CT47A5	AML_121	NA	NA
CT47A5	AML_123	NA	NA
CT47A5	AML_124	NA	NA
CT47A5	AML_117	NA	NA
CT47A5	AML_125	NA	NA
CT47A5	AML_127	NA	NA
CT47A5	AML_128	NA	NA
CT47A5	AML_129	NA	NA
CT47A5	AML_130	NA	NA
CT47A5	AML_132	NA	NA
CT47A5	AML_133	NA	NA
CT47A5	AML_118	NA	NA
CT47A5	AML_119	NA	NA
CT47A5	AML_120	NA	NA
CT47A5	AML_135	NA	NA
CT47A5	AML_136	NA	NA
CT47A5	AML_137	NA	NA
CT47A5	AML_139	NA	NA
CT47A5	AML_140	NA	NA
CT47A6	AML_001	NA	NA
CT47A6	AML_010	NA	NA
CT47A6	AML_012	NA	NA
CT47A6	AML_014	NA	NA
CT47A6	AML_015	NA	NA
CT47A6	AML_017	NA	NA
CT47A6	AML_002	NA	NA
CT47A6	AML_023	NA	NA
CT47A6	AML_024	NA	NA
CT47A6	AML_025	NA	NA
CT47A6	AML_026	NA	NA
CT47A6	AML_028	NA	NA
CT47A6	AML_003	NA	NA
CT47A6	AML_032	NA	NA
CT47A6	AML_038	NA	NA
CT47A6	AML_040	NA	NA
CT47A6	AML_045	NA	NA
CT47A6	AML_047	NA	NA
CT47A6	AML_048	NA	NA
CT47A6	AML_049	NA	NA
CT47A6	AML_051	NA	NA
CT47A6	AML_054	NA	NA
CT47A6	AML_059	NA	NA
CT47A6	AML_006	NA	NA
CT47A6	AML_064	NA	NA
CT47A6	AML_065	NA	NA
CT47A6	AML_067	NA	NA
CT47A6	AML_071	NA	NA
CT47A6	AML_073	NA	NA
CT47A6	AML_102	NA	NA
CT47A6	AML_111	NA	NA
CT47A6	AML_113	NA	NA
CT47A6	AML_116	NA	NA
CT47A6	AML_103	NA	NA
CT47A6	AML_104	NA	NA
CT47A6	AML_105	NA	NA
CT47A6	AML_106	NA	NA
CT47A6	AML_107	NA	NA
CT47A6	AML_108	NA	NA
CT47A6	AML_109	NA	NA
CT47A6	AML_121	NA	NA
CT47A6	AML_123	NA	NA
CT47A6	AML_124	NA	NA
CT47A6	AML_117	NA	NA
CT47A6	AML_125	NA	NA
CT47A6	AML_127	NA	NA
CT47A6	AML_128	NA	NA
CT47A6	AML_129	NA	NA
CT47A6	AML_130	NA	NA
CT47A6	AML_132	NA	NA
CT47A6	AML_133	NA	NA
CT47A6	AML_118	NA	NA
CT47A6	AML_119	NA	NA
CT47A6	AML_120	NA	NA
CT47A6	AML_135	NA	NA
CT47A6	AML_136	NA	NA
CT47A6	AML_137	NA	NA
CT47A6	AML_139	NA	NA
CT47A6	AML_140	NA	NA
CT47A7	AML_001	NA	NA
CT47A7	AML_010	NA	NA
CT47A7	AML_012	NA	NA
CT47A7	AML_014	NA	NA
CT47A7	AML_015	NA	NA
CT47A7	AML_017	NA	NA
CT47A7	AML_002	NA	NA
CT47A7	AML_023	NA	NA
CT47A7	AML_024	NA	NA
CT47A7	AML_025	NA	NA
CT47A7	AML_026	NA	NA
CT47A7	AML_028	NA	NA
CT47A7	AML_003	NA	NA
CT47A7	AML_032	NA	NA
CT47A7	AML_038	NA	NA
CT47A7	AML_040	NA	NA
CT47A7	AML_045	NA	NA
CT47A7	AML_047	NA	NA
CT47A7	AML_048	NA	NA
CT47A7	AML_049	NA	NA
CT47A7	AML_051	NA	NA
CT47A7	AML_054	NA	NA
CT47A7	AML_059	NA	NA
CT47A7	AML_006	NA	NA
CT47A7	AML_064	NA	NA
CT47A7	AML_065	NA	NA
CT47A7	AML_067	NA	NA
CT47A7	AML_071	NA	NA
CT47A7	AML_073	NA	NA
CT47A7	AML_102	NA	NA
CT47A7	AML_111	NA	NA
CT47A7	AML_113	NA	NA
CT47A7	AML_116	NA	NA
CT47A7	AML_103	NA	NA
CT47A7	AML_104	NA	NA
CT47A7	AML_105	NA	NA
CT47A7	AML_106	NA	NA
CT47A7	AML_107	NA	NA
CT47A7	AML_108	NA	NA
CT47A7	AML_109	NA	NA
CT47A7	AML_121	NA	NA
CT47A7	AML_123	NA	NA
CT47A7	AML_124	NA	NA
CT47A7	AML_117	NA	NA
CT47A7	AML_125	NA	NA
CT47A7	AML_127	NA	NA
CT47A7	AML_128	NA	NA
CT47A7	AML_129	NA	NA
CT47A7	AML_130	NA	NA
CT47A7	AML_132	NA	NA
CT47A7	AML_133	NA	NA
CT47A7	AML_118	NA	NA
CT47A7	AML_119	NA	NA
CT47A7	AML_120	NA	NA
CT47A7	AML_135	NA	NA
CT47A7	AML_136	NA	NA
CT47A7	AML_137	NA	NA
CT47A7	AML_139	NA	NA
CT47A7	AML_140	NA	NA
CT47A8	AML_001	NA	NA
CT47A8	AML_010	NA	NA
CT47A8	AML_012	NA	NA
CT47A8	AML_014	NA	NA
CT47A8	AML_015	NA	NA
CT47A8	AML_017	NA	NA
CT47A8	AML_002	NA	NA
CT47A8	AML_023	NA	NA
CT47A8	AML_024	NA	NA
CT47A8	AML_025	NA	NA
CT47A8	AML_026	NA	NA
CT47A8	AML_028	NA	NA
CT47A8	AML_003	NA	NA
CT47A8	AML_032	NA	NA
CT47A8	AML_038	NA	NA
CT47A8	AML_040	NA	NA
CT47A8	AML_045	NA	NA
CT47A8	AML_047	NA	NA
CT47A8	AML_048	NA	NA
CT47A8	AML_049	NA	NA
CT47A8	AML_051	NA	NA
CT47A8	AML_054	NA	NA
CT47A8	AML_059	NA	NA
CT47A8	AML_006	NA	NA
CT47A8	AML_064	NA	NA
CT47A8	AML_065	NA	NA
CT47A8	AML_067	NA	NA
CT47A8	AML_071	NA	NA
CT47A8	AML_073	NA	NA
CT47A8	AML_102	NA	NA
CT47A8	AML_111	NA	NA
CT47A8	AML_113	NA	NA
CT47A8	AML_116	NA	NA
CT47A8	AML_103	NA	NA
CT47A8	AML_104	NA	NA
CT47A8	AML_105	NA	NA
CT47A8	AML_106	NA	NA
CT47A8	AML_107	NA	NA
CT47A8	AML_108	NA	NA
CT47A8	AML_109	NA	NA
CT47A8	AML_121	NA	NA
CT47A8	AML_123	NA	NA
CT47A8	AML_124	NA	NA
CT47A8	AML_117	NA	NA
CT47A8	AML_125	NA	NA
CT47A8	AML_127	NA	NA
CT47A8	AML_128	NA	NA
CT47A8	AML_129	NA	NA
CT47A8	AML_130	NA	NA
CT47A8	AML_132	NA	NA
CT47A8	AML_133	NA	NA
CT47A8	AML_118	NA	NA
CT47A8	AML_119	NA	NA
CT47A8	AML_120	NA	NA
CT47A8	AML_135	NA	NA
CT47A8	AML_136	NA	NA
CT47A8	AML_137	NA	NA
CT47A8	AML_139	NA	NA
CT47A8	AML_140	NA	NA
CT47A9	AML_001	NA	NA
CT47A9	AML_010	NA	NA
CT47A9	AML_012	NA	NA
CT47A9	AML_014	NA	NA
CT47A9	AML_015	NA	NA
CT47A9	AML_017	NA	NA
CT47A9	AML_002	NA	NA
CT47A9	AML_023	NA	NA
CT47A9	AML_024	NA	NA
CT47A9	AML_025	NA	NA
CT47A9	AML_026	NA	NA
CT47A9	AML_028	NA	NA
CT47A9	AML_003	NA	NA
CT47A9	AML_032	NA	NA
CT47A9	AML_038	NA	NA
CT47A9	AML_040	NA	NA
CT47A9	AML_045	NA	NA
CT47A9	AML_047	NA	NA
CT47A9	AML_048	NA	NA
CT47A9	AML_049	NA	NA
CT47A9	AML_051	NA	NA
CT47A9	AML_054	NA	NA
CT47A9	AML_059	NA	NA
CT47A9	AML_006	NA	NA
CT47A9	AML_064	NA	NA
CT47A9	AML_065	NA	NA
CT47A9	AML_067	NA	NA
CT47A9	AML_071	NA	NA
CT47A9	AML_073	NA	NA
CT47A9	AML_102	NA	NA
CT47A9	AML_111	NA	NA
CT47A9	AML_113	NA	NA
CT47A9	AML_116	NA	NA
CT47A9	AML_103	NA	NA
CT47A9	AML_104	NA	NA
CT47A9	AML_105	NA	NA
CT47A9	AML_106	NA	NA
CT47A9	AML_107	NA	NA
CT47A9	AML_108	NA	NA
CT47A9	AML_109	NA	NA
CT47A9	AML_121	NA	NA
CT47A9	AML_123	NA	NA
CT47A9	AML_124	NA	NA
CT47A9	AML_117	NA	NA
CT47A9	AML_125	NA	NA
CT47A9	AML_127	NA	NA
CT47A9	AML_128	NA	NA
CT47A9	AML_129	NA	NA
CT47A9	AML_130	NA	NA
CT47A9	AML_132	NA	NA
CT47A9	AML_133	NA	NA
CT47A9	AML_118	NA	NA
CT47A9	AML_119	NA	NA
CT47A9	AML_120	NA	NA
CT47A9	AML_135	NA	NA
CT47A9	AML_136	NA	NA
CT47A9	AML_137	NA	NA
CT47A9	AML_139	NA	NA
CT47A9	AML_140	NA	NA
CT47B1	AML_001	NA	NA
CT47B1	AML_010	NA	NA
CT47B1	AML_012	NA	NA
CT47B1	AML_014	NA	NA
CT47B1	AML_015	NA	NA
CT47B1	AML_017	NA	NA
CT47B1	AML_002	NA	NA
CT47B1	AML_023	NA	NA
CT47B1	AML_024	NA	NA
CT47B1	AML_025	NA	NA
CT47B1	AML_026	NA	NA
CT47B1	AML_028	NA	NA
CT47B1	AML_003	NA	NA
CT47B1	AML_032	NA	NA
CT47B1	AML_038	NA	NA
CT47B1	AML_040	NA	NA
CT47B1	AML_045	NA	NA
CT47B1	AML_047	NA	NA
CT47B1	AML_048	NA	NA
CT47B1	AML_049	NA	NA
CT47B1	AML_051	NA	NA
CT47B1	AML_054	NA	NA
CT47B1	AML_059	NA	NA
CT47B1	AML_006	NA	NA
CT47B1	AML_064	NA	NA
CT47B1	AML_065	NA	NA
CT47B1	AML_067	NA	NA
CT47B1	AML_071	NA	NA
CT47B1	AML_073	NA	NA
CT47B1	AML_102	NA	NA
CT47B1	AML_111	NA	NA
CT47B1	AML_113	NA	NA
CT47B1	AML_116	NA	NA
CT47B1	AML_103	NA	NA
CT47B1	AML_104	NA	NA
CT47B1	AML_105	NA	NA
CT47B1	AML_106	NA	NA
CT47B1	AML_107	NA	NA
CT47B1	AML_108	NA	NA
CT47B1	AML_109	NA	NA
CT47B1	AML_121	NA	NA
CT47B1	AML_123	NA	NA
CT47B1	AML_124	NA	NA
CT47B1	AML_117	NA	NA
CT47B1	AML_125	NA	NA
CT47B1	AML_127	NA	NA
CT47B1	AML_128	NA	NA
CT47B1	AML_129	NA	NA
CT47B1	AML_130	NA	NA
CT47B1	AML_132	NA	NA
CT47B1	AML_133	NA	NA
CT47B1	AML_118	NA	NA
CT47B1	AML_119	NA	NA
CT47B1	AML_120	NA	NA
CT47B1	AML_135	NA	NA
CT47B1	AML_136	NA	NA
CT47B1	AML_137	NA	NA
CT47B1	AML_139	NA	NA
CT47B1	AML_140	NA	NA
CT62	AML_001	NA	NA
CT62	AML_010	NA	NA
CT62	AML_012	NA	NA
CT62	AML_014	NA	NA
CT62	AML_015	NA	NA
CT62	AML_017	NA	NA
CT62	AML_002	-0.106986105076052	NA
CT62	AML_023	NA	NA
CT62	AML_024	NA	NA
CT62	AML_025	NA	NA
CT62	AML_026	NA	NA
CT62	AML_028	NA	NA
CT62	AML_003	NA	NA
CT62	AML_032	NA	NA
CT62	AML_038	NA	NA
CT62	AML_040	NA	NA
CT62	AML_045	NA	NA
CT62	AML_047	NA	NA
CT62	AML_048	NA	NA
CT62	AML_049	NA	NA
CT62	AML_051	NA	NA
CT62	AML_054	0.240630605167299	NA
CT62	AML_059	NA	NA
CT62	AML_006	NA	NA
CT62	AML_064	NA	NA
CT62	AML_065	NA	NA
CT62	AML_067	NA	NA
CT62	AML_071	NA	NA
CT62	AML_073	NA	NA
CT62	AML_102	-0.0175892237014452	NA
CT62	AML_111	-0.0193609904543229	NA
CT62	AML_113	-0.0212407660398484	NA
CT62	AML_116	-0.0233156173876199	NA
CT62	AML_103	-0.0159201035657244	NA
CT62	AML_104	-0.0246942148976034	NA
CT62	AML_105	-0.0162335224332055	NA
CT62	AML_106	-0.0243370333794617	NA
CT62	AML_107	-0.0365735089198677	NA
CT62	AML_108	-0.0232293738242307	NA
CT62	AML_109	-0.0336317241591409	NA
CT62	AML_121	-0.0490219855463053	NA
CT62	AML_123	-0.0419447550417491	NA
CT62	AML_124	-0.0350901296420955	NA
CT62	AML_117	-0.0684551303086631	NA
CT62	AML_125	-0.0246478596296191	NA
CT62	AML_127	-0.0262903261804968	NA
CT62	AML_128	-0.0318411510020785	NA
CT62	AML_129	-0.0226508584120672	NA
CT62	AML_130	-0.0481440007991979	NA
CT62	AML_132	-0.0418372556267925	NA
CT62	AML_133	-0.0337118549499262	NA
CT62	AML_118	-0.0243681133648233	NA
CT62	AML_119	-0.0166784374304679	NA
CT62	AML_120	-0.0236229980381778	NA
CT62	AML_135	-0.019327836283529	NA
CT62	AML_136	-0.0151858104865026	NA
CT62	AML_137	-0.0197621897522182	NA
CT62	AML_139	-0.0274624977826731	NA
CT62	AML_140	-0.0200751997305526	NA
CTAG1A	AML_001	NA	NA
CTAG1A	AML_010	NA	NA
CTAG1A	AML_012	NA	NA
CTAG1A	AML_014	NA	NA
CTAG1A	AML_015	NA	NA
CTAG1A	AML_017	NA	NA
CTAG1A	AML_002	NA	NA
CTAG1A	AML_023	NA	NA
CTAG1A	AML_024	NA	NA
CTAG1A	AML_025	NA	NA
CTAG1A	AML_026	NA	NA
CTAG1A	AML_028	NA	NA
CTAG1A	AML_003	NA	NA
CTAG1A	AML_032	NA	NA
CTAG1A	AML_038	NA	NA
CTAG1A	AML_040	NA	NA
CTAG1A	AML_045	NA	NA
CTAG1A	AML_047	NA	NA
CTAG1A	AML_048	NA	NA
CTAG1A	AML_049	NA	NA
CTAG1A	AML_051	NA	NA
CTAG1A	AML_054	NA	NA
CTAG1A	AML_059	NA	NA
CTAG1A	AML_006	NA	NA
CTAG1A	AML_064	NA	NA
CTAG1A	AML_065	NA	NA
CTAG1A	AML_067	NA	NA
CTAG1A	AML_071	NA	NA
CTAG1A	AML_073	NA	NA
CTAG1A	AML_102	NA	NA
CTAG1A	AML_111	NA	NA
CTAG1A	AML_113	NA	NA
CTAG1A	AML_116	NA	NA
CTAG1A	AML_103	NA	NA
CTAG1A	AML_104	NA	NA
CTAG1A	AML_105	NA	NA
CTAG1A	AML_106	NA	NA
CTAG1A	AML_107	NA	NA
CTAG1A	AML_108	NA	NA
CTAG1A	AML_109	NA	NA
CTAG1A	AML_121	NA	NA
CTAG1A	AML_123	NA	NA
CTAG1A	AML_124	NA	NA
CTAG1A	AML_117	NA	NA
CTAG1A	AML_125	NA	NA
CTAG1A	AML_127	NA	NA
CTAG1A	AML_128	NA	NA
CTAG1A	AML_129	NA	NA
CTAG1A	AML_130	NA	NA
CTAG1A	AML_132	NA	NA
CTAG1A	AML_133	NA	NA
CTAG1A	AML_118	NA	NA
CTAG1A	AML_119	NA	NA
CTAG1A	AML_120	NA	NA
CTAG1A	AML_135	NA	NA
CTAG1A	AML_136	NA	NA
CTAG1A	AML_137	NA	NA
CTAG1A	AML_139	NA	NA
CTAG1A	AML_140	NA	NA
CTAG1B	AML_001	NA	NA
CTAG1B	AML_010	NA	NA
CTAG1B	AML_012	NA	NA
CTAG1B	AML_014	NA	NA
CTAG1B	AML_015	NA	NA
CTAG1B	AML_017	NA	NA
CTAG1B	AML_002	NA	NA
CTAG1B	AML_023	NA	NA
CTAG1B	AML_024	NA	NA
CTAG1B	AML_025	NA	NA
CTAG1B	AML_026	NA	NA
CTAG1B	AML_028	NA	NA
CTAG1B	AML_003	NA	NA
CTAG1B	AML_032	NA	NA
CTAG1B	AML_038	NA	NA
CTAG1B	AML_040	NA	NA
CTAG1B	AML_045	NA	NA
CTAG1B	AML_047	NA	NA
CTAG1B	AML_048	NA	NA
CTAG1B	AML_049	NA	NA
CTAG1B	AML_051	NA	NA
CTAG1B	AML_054	NA	NA
CTAG1B	AML_059	NA	NA
CTAG1B	AML_006	NA	NA
CTAG1B	AML_064	NA	NA
CTAG1B	AML_065	NA	NA
CTAG1B	AML_067	NA	NA
CTAG1B	AML_071	NA	NA
CTAG1B	AML_073	NA	NA
CTAG1B	AML_102	NA	NA
CTAG1B	AML_111	NA	NA
CTAG1B	AML_113	NA	NA
CTAG1B	AML_116	NA	NA
CTAG1B	AML_103	NA	NA
CTAG1B	AML_104	NA	NA
CTAG1B	AML_105	NA	NA
CTAG1B	AML_106	NA	NA
CTAG1B	AML_107	NA	NA
CTAG1B	AML_108	NA	NA
CTAG1B	AML_109	NA	NA
CTAG1B	AML_121	NA	NA
CTAG1B	AML_123	NA	NA
CTAG1B	AML_124	NA	NA
CTAG1B	AML_117	NA	NA
CTAG1B	AML_125	NA	NA
CTAG1B	AML_127	NA	NA
CTAG1B	AML_128	NA	NA
CTAG1B	AML_129	NA	NA
CTAG1B	AML_130	NA	NA
CTAG1B	AML_132	NA	NA
CTAG1B	AML_133	NA	NA
CTAG1B	AML_118	NA	NA
CTAG1B	AML_119	NA	NA
CTAG1B	AML_120	NA	NA
CTAG1B	AML_135	NA	NA
CTAG1B	AML_136	NA	NA
CTAG1B	AML_137	NA	NA
CTAG1B	AML_139	NA	NA
CTAG1B	AML_140	NA	NA
CTAG2	AML_001	-0.118498021391078	NA
CTAG2	AML_010	-0.0586270549903615	NA
CTAG2	AML_012	-0.0274850529120321	NA
CTAG2	AML_014	-0.0442460256978564	NA
CTAG2	AML_015	-0.0647963543866182	NA
CTAG2	AML_017	-0.0419491573583968	NA
CTAG2	AML_002	-0.0514082095650591	NA
CTAG2	AML_023	-0.0521217785826998	NA
CTAG2	AML_024	-0.046739743697685	NA
CTAG2	AML_025	-0.0334511035198394	NA
CTAG2	AML_026	-0.049875826307661	NA
CTAG2	AML_028	-0.0604019790355075	NA
CTAG2	AML_003	-0.0891457972777299	NA
CTAG2	AML_032	-0.0960622006248918	NA
CTAG2	AML_038	-0.0418445102941714	NA
CTAG2	AML_040	-0.0300751673718925	NA
CTAG2	AML_045	-0.0536877375985954	NA
CTAG2	AML_047	-0.0498142295020516	NA
CTAG2	AML_048	-0.0441636463493069	NA
CTAG2	AML_049	-0.0461416654981878	NA
CTAG2	AML_051	-0.0475054527470586	NA
CTAG2	AML_054	-0.0362930992781673	NA
CTAG2	AML_059	0.0536417240830208	0.93545623923329
CTAG2	AML_006	-0.0546595379172921	NA
CTAG2	AML_064	-0.0580941081416885	NA
CTAG2	AML_065	-0.0429965332921677	NA
CTAG2	AML_067	-0.0482712442469372	NA
CTAG2	AML_071	-0.0432008175027869	NA
CTAG2	AML_073	-0.0513813499494929	NA
CTAG2	AML_102	-0.0175892237014452	NA
CTAG2	AML_111	-0.0193609904543229	NA
CTAG2	AML_113	-0.0212407660398484	NA
CTAG2	AML_116	-0.0233156173876199	NA
CTAG2	AML_103	-0.0159201035657244	NA
CTAG2	AML_104	-0.0246942148976034	NA
CTAG2	AML_105	-0.0162335224332055	NA
CTAG2	AML_106	-0.1028765490036	NA
CTAG2	AML_107	-0.0365735089198677	NA
CTAG2	AML_108	-0.0232293738242307	NA
CTAG2	AML_109	-0.0336317241591409	NA
CTAG2	AML_121	-0.0490219855463053	NA
CTAG2	AML_123	0.249745108805582	NA
CTAG2	AML_124	-0.0350901296420955	NA
CTAG2	AML_117	-0.0684551303086631	NA
CTAG2	AML_125	-0.0246478596296191	NA
CTAG2	AML_127	-0.0262903261804968	NA
CTAG2	AML_128	-0.169956168190359	NA
CTAG2	AML_129	-0.0226508584120672	NA
CTAG2	AML_130	-0.0481440007991979	NA
CTAG2	AML_132	-0.0418372556267925	NA
CTAG2	AML_133	-0.0337118549499262	NA
CTAG2	AML_118	-0.0243681133648233	NA
CTAG2	AML_119	-0.0468355995807183	NA
CTAG2	AML_120	-0.0236229980381778	NA
CTAG2	AML_135	-0.019327836283529	NA
CTAG2	AML_136	-0.0151858104865026	NA
CTAG2	AML_137	-0.0197621897522182	NA
CTAG2	AML_139	-0.0274624977826731	NA
CTAG2	AML_140	-0.0200751997305526	NA
CTAGE1	AML_001	0.722504627850373	0.220794659979112
CTAGE1	AML_010	0.295790070835424	0.597208595544551
CTAGE1	AML_012	0.460348718918615	0.443393153076107
CTAGE1	AML_014	-0.608756561887764	0.31119876833502
CTAGE1	AML_015	-0.215481372936916	0.686354941105494
CTAGE1	AML_017	0.903948192486562	0.0725610699774675
CTAGE1	AML_002	1.03397332592213	0.039475987166692
CTAGE1	AML_023	-0.220720433585994	0.740456150332284
CTAGE1	AML_024	-0.183198304709885	0.766207048510962
CTAGE1	AML_025	-0.674597395744384	0.331853889189073
CTAGE1	AML_026	-0.114423208804238	0.841257924714627
CTAGE1	AML_028	0.513607964116238	0.347943029859822
CTAGE1	AML_003	0.170576579411042	0.876771408803541
CTAGE1	AML_032	-1.08926320160946	0.0204211356473915
CTAGE1	AML_038	0.165687874745088	0.841530585720504
CTAGE1	AML_040	-0.501576939300049	0.477167670817487
CTAGE1	AML_045	-0.0670326411082968	0.932134427507436
CTAGE1	AML_047	-0.414905646133727	0.600657232355374
CTAGE1	AML_048	-0.153762067225453	0.818087768250484
CTAGE1	AML_049	0.751895755207749	0.224311608633431
CTAGE1	AML_051	0.393588846502295	0.560523219411512
CTAGE1	AML_054	0.549191743448718	0.459271995333263
CTAGE1	AML_059	0.115695154936045	0.866442047221839
CTAGE1	AML_006	0.74455522766155	0.138143975047955
CTAGE1	AML_064	-1.01613805399914	0.157404435553789
CTAGE1	AML_065	0.0308313290747311	0.971421560678971
CTAGE1	AML_067	0.789860720245506	0.143772933292919
CTAGE1	AML_071	0.449716178009328	0.521148018947563
CTAGE1	AML_073	1.3214592044304	0.046421427915457
CTAGE1	AML_102	0.625012886144919	0.33946938116768
CTAGE1	AML_111	-0.0805302973282396	0.979040362002626
CTAGE1	AML_113	0.610719123817754	0.221334330932122
CTAGE1	AML_116	0.066451363054068	0.950817296625742
CTAGE1	AML_103	-0.0423592890577191	0.982571405646882
CTAGE1	AML_104	0.232629959514924	0.710756150091264
CTAGE1	AML_105	0.20588205583062	0.944934380035358
CTAGE1	AML_106	-0.541955349114711	0.396019868476865
CTAGE1	AML_107	0.229988654285767	0.7559367390091
CTAGE1	AML_108	0.225942761986632	0.870703822688904
CTAGE1	AML_109	-0.164624649017138	0.811825922595289
CTAGE1	AML_121	1.68501831112976	0.00647921190289887
CTAGE1	AML_123	-0.318237188910097	0.578396618472424
CTAGE1	AML_124	0.26684859867971	0.71582065690531
CTAGE1	AML_117	-0.523524644640161	0.301338545201881
CTAGE1	AML_125	-0.582487161940961	0.478418611611619
CTAGE1	AML_127	0.332363340686669	0.517004221090462
CTAGE1	AML_128	0.00816280768235016	0.989761213007275
CTAGE1	AML_129	0.167347039547434	0.823615632590215
CTAGE1	AML_130	-0.468724069166909	0.350779775365003
CTAGE1	AML_132	-0.585882191670515	0.277309544791019
CTAGE1	AML_133	-0.110721124322478	0.885023431460359
CTAGE1	AML_118	0.00666310114826134	0.992466715968588
CTAGE1	AML_119	-0.129796044578624	0.891678396449437
CTAGE1	AML_120	0.0736120561864547	0.916839838757442
CTAGE1	AML_135	0.152663713451619	0.968886404742367
CTAGE1	AML_136	-0.432286526418309	0.602708041463576
CTAGE1	AML_137	0.352197019127806	0.999368456270359
CTAGE1	AML_139	0.0924395806366368	0.915263953792703
CTAGE1	AML_140	-0.0685443602141241	0.952487239282244
CTAGE10P	AML_001	0.736461377510263	0.46571012049104
CTAGE10P	AML_010	0.471804300121978	0.654702421510184
CTAGE10P	AML_012	0.557566904844817	NA
CTAGE10P	AML_014	-0.820652740564596	0.366429948971601
CTAGE10P	AML_015	0.142366971966347	NA
CTAGE10P	AML_017	1.71741496020325	NA
CTAGE10P	AML_002	0.742606375323163	NA
CTAGE10P	AML_023	-0.220554315376228	0.84083269782327
CTAGE10P	AML_024	0.239710957955367	NA
CTAGE10P	AML_025	0.0565245524960025	NA
CTAGE10P	AML_026	-0.136811370390986	NA
CTAGE10P	AML_028	0.666555224625744	0.534624977074134
CTAGE10P	AML_003	-0.00672954147330408	NA
CTAGE10P	AML_032	-0.202258342007502	NA
CTAGE10P	AML_038	-0.070668183871545	NA
CTAGE10P	AML_040	-0.0454814556070915	NA
CTAGE10P	AML_045	-1.02293347156791	NA
CTAGE10P	AML_047	-0.0216065567754886	NA
CTAGE10P	AML_048	0.0964428608237077	NA
CTAGE10P	AML_049	0.717525389553417	NA
CTAGE10P	AML_051	0.69222926171021	NA
CTAGE10P	AML_054	-0.0646283074203411	NA
CTAGE10P	AML_059	0.928033398083016	NA
CTAGE10P	AML_006	0.445652297678509	0.660961306570803
CTAGE10P	AML_064	0.0896422789657247	0.944615276844336
CTAGE10P	AML_065	-0.194488807975451	NA
CTAGE10P	AML_067	-0.159720364372059	NA
CTAGE10P	AML_071	-0.053052386148008	NA
CTAGE10P	AML_073	0.378013606478391	NA
CTAGE10P	AML_102	1.63881520100805	0.0429405986206348
CTAGE10P	AML_111	-0.217997870181452	NA
CTAGE10P	AML_113	0.65786502460055	0.395386625457423
CTAGE10P	AML_116	0.138926589667514	0.930165246813941
CTAGE10P	AML_103	0.533353356040581	0.754815259795017
CTAGE10P	AML_104	-0.043427724231002	0.969138738145542
CTAGE10P	AML_105	-0.417183599203283	NA
CTAGE10P	AML_106	0.0189131016087184	NA
CTAGE10P	AML_107	-0.601043209480319	0.571314078011548
CTAGE10P	AML_108	0.573149635986713	0.713576348579732
CTAGE10P	AML_109	-0.0654820010827168	0.958949410314592
CTAGE10P	AML_121	1.17315742927536	0.213289085044109
CTAGE10P	AML_123	-0.540621365623194	0.572692837386172
CTAGE10P	AML_124	-0.0363799580419631	0.982019505769381
CTAGE10P	AML_117	-1.20587839302256	0.18167243810871
CTAGE10P	AML_125	0.645311391040162	NA
CTAGE10P	AML_127	0.652955420984564	0.395302117170632
CTAGE10P	AML_128	-0.547777003282826	0.573593407050466
CTAGE10P	AML_129	-0.147676216636048	0.900214497998284
CTAGE10P	AML_130	-0.796874263387709	0.350128297155085
CTAGE10P	AML_132	0.121483071466412	0.912852762689083
CTAGE10P	AML_133	0.627799798994224	0.532718906934562
CTAGE10P	AML_118	-0.241774030312916	0.811162165830854
CTAGE10P	AML_119	0.0791993575842352	NA
CTAGE10P	AML_120	-0.105357125983743	0.926229813477867
CTAGE10P	AML_135	-0.564088125905248	0.863420429839222
CTAGE10P	AML_136	0.145460681370748	NA
CTAGE10P	AML_137	0.093534673028388	0.999368456270359
CTAGE10P	AML_139	0.217360030100632	0.871477633831377
CTAGE10P	AML_140	0.228633407124465	NA
CTAGE11P	AML_001	-1.30395191310655	0.200443303181309
CTAGE11P	AML_010	-0.56723644344167	0.561109271184575
CTAGE11P	AML_012	0.654730662459579	0.43058317097698
CTAGE11P	AML_014	-1.33906312922507	0.122456236105636
CTAGE11P	AML_015	-0.15236468260718	0.887822602189819
CTAGE11P	AML_017	-0.242943493753675	0.827835503573748
CTAGE11P	AML_002	0.0727323353830651	0.949144939931663
CTAGE11P	AML_023	-0.948398809998386	0.324476530349512
CTAGE11P	AML_024	0.689024841550712	0.452873175118054
CTAGE11P	AML_025	0.938974003235145	NA
CTAGE11P	AML_026	-1.47065846044182	0.050861334823043
CTAGE11P	AML_028	0.297023182029278	0.78854261117387
CTAGE11P	AML_003	-0.645399787244476	0.626932205004277
CTAGE11P	AML_032	0.244285199613639	0.828899283682471
CTAGE11P	AML_038	-1.23848235669807	0.14363117838928
CTAGE11P	AML_040	-0.337115128258178	0.745504061818919
CTAGE11P	AML_045	-0.448708180047791	0.613888155365305
CTAGE11P	AML_047	-0.304304328946153	0.760145115842568
CTAGE11P	AML_048	-0.154850940369029	0.867611746472926
CTAGE11P	AML_049	0.671016456074073	0.448422686496941
CTAGE11P	AML_051	0.213719582836506	0.827423169180406
CTAGE11P	AML_054	0.181552817274904	0.878731299405082
CTAGE11P	AML_059	0.841718408398457	0.304780388070463
CTAGE11P	AML_006	-0.506831477466775	0.599497140610781
CTAGE11P	AML_064	-0.284049919393427	0.77673885949885
CTAGE11P	AML_065	-0.166899122364202	NA
CTAGE11P	AML_067	1.30314142575834	0.0594184539220977
CTAGE11P	AML_071	0.441648770333002	0.632399104621759
CTAGE11P	AML_073	0.0678396976089393	0.948289214351029
CTAGE11P	AML_102	-0.263280880429447	0.853810873215208
CTAGE11P	AML_111	-0.466136204013186	0.852070933677883
CTAGE11P	AML_113	0.313575262525535	0.702108816933515
CTAGE11P	AML_116	-0.316501222469634	0.820333864493585
CTAGE11P	AML_103	0.310531413186283	0.89505439725384
CTAGE11P	AML_104	1.06844082137528	0.159553069770828
CTAGE11P	AML_105	0.564637918545152	0.796219532150973
CTAGE11P	AML_106	-0.733758488403895	0.41253692197757
CTAGE11P	AML_107	-0.163843326558092	0.886811462139355
CTAGE11P	AML_108	-0.104379126374206	0.972650816661515
CTAGE11P	AML_109	-0.138191339349138	0.907046528094735
CTAGE11P	AML_121	-0.0190665205215264	0.986473230743368
CTAGE11P	AML_123	0.0205634374729363	0.984865326432134
CTAGE11P	AML_124	-0.426712440658325	0.705443644194703
CTAGE11P	AML_117	-0.755395353842052	0.380087231654096
CTAGE11P	AML_125	-0.0514559720013162	0.984326764364119
CTAGE11P	AML_127	-0.123956034275444	0.893917236100825
CTAGE11P	AML_128	-0.0700964270107057	0.948063954562197
CTAGE11P	AML_129	0.121311399053301	0.915173866357879
CTAGE11P	AML_130	-0.338494869095265	0.711915024528947
CTAGE11P	AML_132	-0.367311576912959	0.69603325545963
CTAGE11P	AML_133	-0.72644835956603	0.440071732932533
CTAGE11P	AML_118	-0.183040955991252	0.842515139236985
CTAGE11P	AML_119	0.247407954435746	0.827281632886361
CTAGE11P	AML_120	0.444929441473472	0.604354656104064
CTAGE11P	AML_135	-0.115864365602926	0.982648506503619
CTAGE11P	AML_136	-0.786436870090832	0.452598822274018
CTAGE11P	AML_137	0.135707856093179	0.999368456270359
CTAGE11P	AML_139	-0.0420394280373152	0.976001747574411
CTAGE11P	AML_140	0.0649256453485477	0.970359393196812
CTAGE15P	AML_001	-0.283617470271473	NA
CTAGE15P	AML_010	0.971324209631699	NA
CTAGE15P	AML_012	-0.0892923744271011	NA
CTAGE15P	AML_014	-0.170390785417222	NA
CTAGE15P	AML_015	-0.424630803414779	NA
CTAGE15P	AML_017	-0.216157121098514	NA
CTAGE15P	AML_002	0.459523729712365	0.681625655779628
CTAGE15P	AML_023	0.711723667908412	NA
CTAGE15P	AML_024	-0.239806251952358	NA
CTAGE15P	AML_025	-0.173454045932517	NA
CTAGE15P	AML_026	-0.327094958319452	NA
CTAGE15P	AML_028	-0.332769958057506	NA
CTAGE15P	AML_003	-0.280214513472363	NA
CTAGE15P	AML_032	-0.317448526636796	NA
CTAGE15P	AML_038	-0.281779535804842	NA
CTAGE15P	AML_040	1.45204013447403	NA
CTAGE15P	AML_045	-0.203830405156076	NA
CTAGE15P	AML_047	-0.270345558350712	NA
CTAGE15P	AML_048	-0.302916309573797	NA
CTAGE15P	AML_049	-0.0534895907106322	NA
CTAGE15P	AML_051	-0.339280310573	NA
CTAGE15P	AML_054	-0.224303426898119	NA
CTAGE15P	AML_059	-0.393038948400132	NA
CTAGE15P	AML_006	-0.452946514402182	NA
CTAGE15P	AML_064	-0.339039142113683	NA
CTAGE15P	AML_065	-0.284949083798418	NA
CTAGE15P	AML_067	-0.338186092566829	NA
CTAGE15P	AML_071	-0.318857118104097	NA
CTAGE15P	AML_073	0.351768091104594	NA
CTAGE15P	AML_102	-0.0367297385798659	NA
CTAGE15P	AML_111	1.00962680921715	NA
CTAGE15P	AML_113	0.755763329830178	NA
CTAGE15P	AML_116	-0.086361366630761	NA
CTAGE15P	AML_103	0.127709443495095	NA
CTAGE15P	AML_104	-0.0511800658970347	NA
CTAGE15P	AML_105	-0.0747628768520996	NA
CTAGE15P	AML_106	0.601360912706703	NA
CTAGE15P	AML_107	0.173064139935747	NA
CTAGE15P	AML_108	0.0968125396773135	NA
CTAGE15P	AML_109	0.499764701447254	NA
CTAGE15P	AML_121	-0.097013357063026	NA
CTAGE15P	AML_123	-0.0835391422615917	NA
CTAGE15P	AML_124	0.474197197329526	NA
CTAGE15P	AML_117	1.0767588413039	NA
CTAGE15P	AML_125	-0.0496487823384272	NA
CTAGE15P	AML_127	-0.0528724540252765	NA
CTAGE15P	AML_128	0.966847546152368	NA
CTAGE15P	AML_129	0.0611829665932465	NA
CTAGE15P	AML_130	0.653853249924168	NA
CTAGE15P	AML_132	0.736801184508325	NA
CTAGE15P	AML_133	-0.0670471403706028	NA
CTAGE15P	AML_118	-0.108217192377176	NA
CTAGE15P	AML_119	-0.0343129240411677	NA
CTAGE15P	AML_120	0.222643656119468	NA
CTAGE15P	AML_135	0.149523513814419	NA
CTAGE15P	AML_136	0.0579030978445331	NA
CTAGE15P	AML_137	0.147525322336638	NA
CTAGE15P	AML_139	-0.0552573034358446	NA
CTAGE15P	AML_140	0.113484574261728	NA
CTAGE4	AML_001	-1.30651771107963	NA
CTAGE4	AML_010	0.721910767071377	NA
CTAGE4	AML_012	-0.531955304506827	NA
CTAGE4	AML_014	-0.23362927034764	NA
CTAGE4	AML_015	-1.00384520942378	NA
CTAGE4	AML_017	-0.289765101566608	NA
CTAGE4	AML_002	-0.102291552010867	0.932066258696342
CTAGE4	AML_023	0.655776962511956	NA
CTAGE4	AML_024	-0.320884876588507	NA
CTAGE4	AML_025	-0.95908566616768	NA
CTAGE4	AML_026	-0.403670692634142	NA
CTAGE4	AML_028	0.224726520697786	NA
CTAGE4	AML_003	-0.377566030177204	NA
CTAGE4	AML_032	-0.147092426027462	NA
CTAGE4	AML_038	0.754223682813182	NA
CTAGE4	AML_040	0.649393855945398	NA
CTAGE4	AML_045	-0.276660667106346	NA
CTAGE4	AML_047	-0.363118251986253	NA
CTAGE4	AML_048	-0.598244479584478	NA
CTAGE4	AML_049	0.270650734456002	NA
CTAGE4	AML_051	-0.791452434677406	NA
CTAGE4	AML_054	-0.29858213700754	NA
CTAGE4	AML_059	0.472606562694333	NA
CTAGE4	AML_006	-0.538666055020247	NA
CTAGE4	AML_064	0.130244978821627	NA
CTAGE4	AML_065	0.0873043575861396	NA
CTAGE4	AML_067	0.479990549474074	NA
CTAGE4	AML_071	0.247758703341629	NA
CTAGE4	AML_073	-0.573130575338417	NA
CTAGE4	AML_102	-0.583594406496068	NA
CTAGE4	AML_111	0.473276982574802	NA
CTAGE4	AML_113	-0.61221097483217	NA
CTAGE4	AML_116	-0.39889034730648	NA
CTAGE4	AML_103	-0.0116164551652986	NA
CTAGE4	AML_104	-0.421877018318705	NA
CTAGE4	AML_105	-0.300359287262201	NA
CTAGE4	AML_106	0.410328793203265	NA
CTAGE4	AML_107	-0.697439636539288	NA
CTAGE4	AML_108	-0.210354442620198	NA
CTAGE4	AML_109	-0.668857397039782	NA
CTAGE4	AML_121	0.417499688002449	NA
CTAGE4	AML_123	-0.186432554728625	NA
CTAGE4	AML_124	0.232123408381541	NA
CTAGE4	AML_117	1.42820874056335	NA
CTAGE4	AML_125	-0.426585030594602	NA
CTAGE4	AML_127	-0.374764141604927	NA
CTAGE4	AML_128	1.81363922179923	0.0547620584954897
CTAGE4	AML_129	-0.437371299375383	NA
CTAGE4	AML_130	0.971334885532501	NA
CTAGE4	AML_132	1.04037412399979	NA
CTAGE4	AML_133	-0.681849758241568	NA
CTAGE4	AML_118	-0.375278339146986	NA
CTAGE4	AML_119	-0.294477425224449	NA
CTAGE4	AML_120	0.232113420056171	NA
CTAGE4	AML_135	0.50382826553652	NA
CTAGE4	AML_136	0.1059283747201	NA
CTAGE4	AML_137	-0.101886628344402	NA
CTAGE4	AML_139	1.25301122641086	NA
CTAGE4	AML_140	0.255349945491965	NA
CTAGE5	AML_001	-0.217579157964969	0.535024906703892
CTAGE5	AML_010	-0.207130596964213	0.546966049286019
CTAGE5	AML_012	0.0510483846387343	0.922801254801963
CTAGE5	AML_014	-1.15743049199074	0.000198148832130454
CTAGE5	AML_015	-0.0154404097634878	0.968338785463149
CTAGE5	AML_017	0.889735988729219	0.00409977859721827
CTAGE5	AML_002	0.424783299459936	0.200694972511015
CTAGE5	AML_023	-0.0537449667610155	0.891488571417441
CTAGE5	AML_024	0.0513815145997346	0.902140705718858
CTAGE5	AML_025	-0.146787842049705	0.780186559508715
CTAGE5	AML_026	-0.46169601468545	0.139351662964838
CTAGE5	AML_028	0.132809379164006	0.730191855311333
CTAGE5	AML_003	-0.0841655429816425	0.899081727940838
CTAGE5	AML_032	-1.04518620030963	0.000637677095970605
CTAGE5	AML_038	0.0872433427740372	0.858813767458495
CTAGE5	AML_040	-0.101294864953818	0.840273817136002
CTAGE5	AML_045	-0.698380960506844	0.0258526236428406
CTAGE5	AML_047	-0.00931791928352564	0.984859241553861
CTAGE5	AML_048	-0.309808164340158	0.369825514444613
CTAGE5	AML_049	0.781608922234647	0.00853411399188129
CTAGE5	AML_051	0.296713756963317	0.401259049183378
CTAGE5	AML_054	0.153511204475904	0.743625682977056
CTAGE5	AML_059	-0.339214390898429	0.295027391047098
CTAGE5	AML_006	0.518606690625964	0.0938793813784993
CTAGE5	AML_064	0.0564910199508068	0.896433018427702
CTAGE5	AML_065	-0.231351303532419	0.530579336174973
CTAGE5	AML_067	0.223442731511989	0.512009095791847
CTAGE5	AML_071	-0.268356468966564	0.46674267180567
CTAGE5	AML_073	0.478005237588896	0.173391269830335
CTAGE5	AML_102	0.088560569509791	0.839418396870523
CTAGE5	AML_111	-0.243475142539823	0.581265250369013
CTAGE5	AML_113	0.315464831546182	0.130778794711034
CTAGE5	AML_116	-0.126131857788034	0.729738237717233
CTAGE5	AML_103	-0.29849234952895	0.349735072099747
CTAGE5	AML_104	0.578673206821534	0.0047010168641555
CTAGE5	AML_105	0.261069667742393	0.559673526498495
CTAGE5	AML_106	-0.780653360248611	6.71031077027371e-05
CTAGE5	AML_107	-0.585912513628181	0.00147387463460017
CTAGE5	AML_108	-0.302063156324173	0.343779111962154
CTAGE5	AML_109	-0.34691197264338	0.108766490949787
CTAGE5	AML_121	-0.126711919830344	0.590381537545638
CTAGE5	AML_123	-0.236052681911151	0.281212827058726
CTAGE5	AML_124	-0.095083643870446	0.769478837437905
CTAGE5	AML_117	-0.440573696238764	0.0204697586623536
CTAGE5	AML_125	-0.0117368527466448	0.987559875916434
CTAGE5	AML_127	0.514555871189851	0.00668790729756758
CTAGE5	AML_128	-0.0719847753298793	0.78707151449197
CTAGE5	AML_129	0.0892916387939895	0.78008982605423
CTAGE5	AML_130	-0.88281632380562	5.28306776109386e-07
CTAGE5	AML_132	-0.581071075872182	0.00285458951364164
CTAGE5	AML_133	-0.603298074134694	0.00189223252096598
CTAGE5	AML_118	-0.20526931371388	0.338458728087274
CTAGE5	AML_119	0.0806310049580565	0.822271907618822
CTAGE5	AML_120	0.323659898943564	0.121807363893343
CTAGE5	AML_135	-0.168473308509665	0.843359744743727
CTAGE5	AML_136	-0.536463345750236	0.0177161484198611
CTAGE5	AML_137	0.0734662766738396	0.999368456270359
CTAGE5	AML_139	-0.145548319784519	0.615125247697391
CTAGE5	AML_140	-0.232358204746601	0.472807813071803
CTAGE6P	AML_001	-0.198209246546452	NA
CTAGE6P	AML_010	-0.469388061729945	NA
CTAGE6P	AML_012	-0.127922242253849	NA
CTAGE6P	AML_014	-0.202099915030756	NA
CTAGE6P	AML_015	-0.494919812755328	NA
CTAGE6P	AML_017	-0.253052165126613	NA
CTAGE6P	AML_002	-0.412486793425351	NA
CTAGE6P	AML_023	-0.349871162980482	NA
CTAGE6P	AML_024	-0.280520472842414	NA
CTAGE6P	AML_025	-0.204569431036927	NA
CTAGE6P	AML_026	-0.405073007899106	NA
CTAGE6P	AML_028	-0.387824513026899	NA
CTAGE6P	AML_003	-0.525264903416909	NA
CTAGE6P	AML_032	-0.368334815200704	NA
CTAGE6P	AML_038	-0.329360205381273	NA
CTAGE6P	AML_040	-0.243505313253554	NA
CTAGE6P	AML_045	-0.240485854164584	NA
CTAGE6P	AML_047	-0.316586140087031	NA
CTAGE6P	AML_048	-0.352189402993034	NA
CTAGE6P	AML_049	-0.314830903272426	NA
CTAGE6P	AML_051	0.139069730869058	NA
CTAGE6P	AML_054	-0.261436387900526	NA
CTAGE6P	AML_059	0.170664896797295	NA
CTAGE6P	AML_006	-0.353213565377135	NA
CTAGE6P	AML_064	0.648872038122541	NA
CTAGE6P	AML_065	0.133849512749834	NA
CTAGE6P	AML_067	0.166986373237615	NA
CTAGE6P	AML_071	-0.370346771632827	NA
CTAGE6P	AML_073	0.633146273148435	NA
CTAGE6P	AML_102	-0.105198899743539	NA
CTAGE6P	AML_111	0.600922213767269	NA
CTAGE6P	AML_113	0.29310114440159	NA
CTAGE6P	AML_116	-0.216484538917257	NA
CTAGE6P	AML_103	0.123755456517035	NA
CTAGE6P	AML_104	0.883391746131399	NA
CTAGE6P	AML_105	0.0899518853344741	NA
CTAGE6P	AML_106	-0.165932844594128	NA
CTAGE6P	AML_107	-0.260549310287098	NA
CTAGE6P	AML_108	0.173224892621064	NA
CTAGE6P	AML_109	-0.212443907066222	NA
CTAGE6P	AML_121	-0.319497327144726	NA
CTAGE6P	AML_123	-0.298362696114668	NA
CTAGE6P	AML_124	0.195432173716019	NA
CTAGE6P	AML_117	-0.425458357201961	NA
CTAGE6P	AML_125	0.257648723519711	NA
CTAGE6P	AML_127	-0.146679343233066	NA
CTAGE6P	AML_128	-0.168966739385424	NA
CTAGE6P	AML_129	-0.159987015777046	NA
CTAGE6P	AML_130	-0.286366933637593	NA
CTAGE6P	AML_132	0.678200019650004	NA
CTAGE6P	AML_133	-0.219338598191623	NA
CTAGE6P	AML_118	-0.255518495752925	NA
CTAGE6P	AML_119	-0.157815270751781	NA
CTAGE6P	AML_120	-0.367870944941643	NA
CTAGE6P	AML_135	-0.126027324797518	NA
CTAGE6P	AML_136	-0.088581086866066	NA
CTAGE6P	AML_137	-0.148443083566662	NA
CTAGE6P	AML_139	-0.16553805949988	NA
CTAGE6P	AML_140	-0.122788391860382	NA
CTAGE7P	AML_001	-0.89636251801897	0.334849327478926
CTAGE7P	AML_010	-0.274445744053741	0.782529730250441
CTAGE7P	AML_012	0.969059017742844	0.205815840515242
CTAGE7P	AML_014	-1.25438154579513	0.140035609085775
CTAGE7P	AML_015	0.911790037332861	0.288546673150445
CTAGE7P	AML_017	0.495707748928123	0.621742128807624
CTAGE7P	AML_002	-0.202253294644558	0.850734201908815
CTAGE7P	AML_023	1.58848025924825	0.0465022845840483
CTAGE7P	AML_024	-0.268401553409287	0.790316626167266
CTAGE7P	AML_025	-0.329100872648231	NA
CTAGE7P	AML_026	-1.22051016219867	0.127726785591735
CTAGE7P	AML_028	0.476661422351789	0.630936848571382
CTAGE7P	AML_003	0.157435837603417	0.928691493462757
CTAGE7P	AML_032	-1.23450636813326	0.163886134723577
CTAGE7P	AML_038	0.517283134418921	0.628204030891006
CTAGE7P	AML_040	-0.00203791871501667	0.998633713097126
CTAGE7P	AML_045	-1.82071876899812	0.0432319566902137
CTAGE7P	AML_047	-1.0780614510395	0.26133237580846
CTAGE7P	AML_048	0.875009931989055	0.294817186129909
CTAGE7P	AML_049	-0.39240528206368	0.701346192518219
CTAGE7P	AML_051	0.492764055243134	0.628574270912768
CTAGE7P	AML_054	0.0228229766739191	0.988276808944168
CTAGE7P	AML_059	0.310877022371849	0.751438864629934
CTAGE7P	AML_006	0.177883278049134	0.8544640835585
CTAGE7P	AML_064	-0.518670860221958	0.623663144220652
CTAGE7P	AML_065	-0.0208648691647167	NA
CTAGE7P	AML_067	1.3055919535325	0.0979956133447591
CTAGE7P	AML_071	-0.192619867734111	0.863431173310145
CTAGE7P	AML_073	0.89108101729137	0.3238804216981
CTAGE7P	AML_102	0.612273461769428	0.528745517568793
CTAGE7P	AML_111	0.170763222304933	0.958726273384611
CTAGE7P	AML_113	0.447087214001737	0.5179069326326
CTAGE7P	AML_116	-0.0170218023488492	0.990108175906514
CTAGE7P	AML_103	0.0609590766215687	0.980599390316964
CTAGE7P	AML_104	0.319472488040928	0.677834081529785
CTAGE7P	AML_105	-0.275431237855829	0.937074485179013
CTAGE7P	AML_106	0.579876317819737	0.464105045147661
CTAGE7P	AML_107	-0.865982343012356	0.252680590771704
CTAGE7P	AML_108	0.124178230000285	0.958826182800299
CTAGE7P	AML_109	0.701739313749786	0.358414174839862
CTAGE7P	AML_121	1.54143629470132	0.0468763050892787
CTAGE7P	AML_123	2.15648383850336	0.000323156731688703
CTAGE7P	AML_124	0.301275761044384	0.774067279169352
CTAGE7P	AML_117	0.344322666061005	0.646849289318083
CTAGE7P	AML_125	0.172199451969402	0.927359735029638
CTAGE7P	AML_127	-0.284110371793614	0.709491313024412
CTAGE7P	AML_128	1.00689897906285	0.124590109695691
CTAGE7P	AML_129	-0.241324311001441	0.810923132134193
CTAGE7P	AML_130	-0.199473891994065	0.79071196790286
CTAGE7P	AML_132	0.848317505016775	0.21574441958923
CTAGE7P	AML_133	-0.31951043747202	0.715642731473512
CTAGE7P	AML_118	-1.42035418727026	0.0317397481957572
CTAGE7P	AML_119	-0.672170704406141	0.40352270525105
CTAGE7P	AML_120	-0.854407931645703	0.22027328218773
CTAGE7P	AML_135	0.0188152596046883	0.99838695615628
CTAGE7P	AML_136	-0.0229267484974172	0.990093558546779
CTAGE7P	AML_137	0.0736801676488075	0.999368456270359
CTAGE7P	AML_139	-0.000979814458469885	0.999060020543411
CTAGE7P	AML_140	0.116993819091933	0.936908952088304
CTAGE9	AML_001	-0.355613096102899	NA
CTAGE9	AML_010	-0.0837765829658445	NA
CTAGE9	AML_012	-0.185735203630876	NA
CTAGE9	AML_014	-0.481686666526577	NA
CTAGE9	AML_015	-0.421699697067488	NA
CTAGE9	AML_017	-0.40750593915721	NA
CTAGE9	AML_002	0.471449849707072	NA
CTAGE9	AML_023	-0.301691101429222	NA
CTAGE9	AML_024	-0.257788173554799	NA
CTAGE9	AML_025	0.0226736809997331	NA
CTAGE9	AML_026	-0.233619453761378	NA
CTAGE9	AML_028	0.255540799547564	NA
CTAGE9	AML_003	-0.283731674700826	NA
CTAGE9	AML_032	0.0834812997216053	NA
CTAGE9	AML_038	-0.276091968125067	NA
CTAGE9	AML_040	0.657667473543264	NA
CTAGE9	AML_045	-0.232963181397822	NA
CTAGE9	AML_047	0.247130256157966	NA
CTAGE9	AML_048	-0.292786841864312	NA
CTAGE9	AML_049	-0.66388544010517	NA
CTAGE9	AML_051	0.24276896829594	NA
CTAGE9	AML_054	0.0707692293796135	NA
CTAGE9	AML_059	-0.285643785693097	NA
CTAGE9	AML_006	-0.314451636140501	NA
CTAGE9	AML_064	0.109388130327512	NA
CTAGE9	AML_065	0.0312711130565165	NA
CTAGE9	AML_067	0.0394878824516427	NA
CTAGE9	AML_071	0.00175086973278408	NA
CTAGE9	AML_073	0.171188740553403	NA
CTAGE9	AML_102	-0.525276586683136	NA
CTAGE9	AML_111	-0.525361804701825	NA
CTAGE9	AML_113	-0.152033488673587	NA
CTAGE9	AML_116	-0.459841778145863	NA
CTAGE9	AML_103	-0.519231174355303	NA
CTAGE9	AML_104	-0.613006808902758	NA
CTAGE9	AML_105	-0.108953049735411	NA
CTAGE9	AML_106	0.230239440256499	NA
CTAGE9	AML_107	-0.240016515125526	NA
CTAGE9	AML_108	-0.290272560284437	NA
CTAGE9	AML_109	-1.28636491160562	NA
CTAGE9	AML_121	-0.925379551892745	NA
CTAGE9	AML_123	-0.338247445647605	NA
CTAGE9	AML_124	0.0252815806895428	NA
CTAGE9	AML_117	-0.37349971459775	NA
CTAGE9	AML_125	0.172856411872464	NA
CTAGE9	AML_127	0.596290003757472	NA
CTAGE9	AML_128	-0.481142050392866	NA
CTAGE9	AML_129	0.103381647824923	NA
CTAGE9	AML_130	0.315149424881095	NA
CTAGE9	AML_132	0.51667560052684	NA
CTAGE9	AML_133	-0.988971673739785	NA
CTAGE9	AML_118	-0.618994432214621	NA
CTAGE9	AML_119	0.254275962753811	NA
CTAGE9	AML_120	-0.202814076254132	NA
CTAGE9	AML_135	-0.176071004682275	NA
CTAGE9	AML_136	-0.280748175655118	NA
CTAGE9	AML_137	0.0402303621292873	NA
CTAGE9	AML_139	0.45634983443854	NA
CTAGE9	AML_140	0.418890726762353	NA
CTBP1	AML_001	-1.43263457548174	2.93494659674357e-14
CTBP1	AML_010	0.120193490378524	0.57587533890978
CTBP1	AML_012	-0.42919408459041	0.0347774306970846
CTBP1	AML_014	0.049295261118176	0.850025449531002
CTBP1	AML_015	-0.111855779698356	0.647357719191039
CTBP1	AML_017	-0.643790025669501	0.00175162170658847
CTBP1	AML_002	-0.332404754160002	0.125140309445341
CTBP1	AML_023	-0.969356339769114	1.21857103667756e-06
CTBP1	AML_024	-0.684511896271729	0.000960959644579353
CTBP1	AML_025	-0.117630050096243	0.745013870632718
CTBP1	AML_026	0.815597385810441	1.36796581918172e-06
CTBP1	AML_028	-0.578599028118136	0.00691665919238254
CTBP1	AML_003	-0.104905594982835	0.789856648293264
CTBP1	AML_032	-0.0770080514262804	0.779661308661198
CTBP1	AML_038	0.304475936598505	0.217704504145151
CTBP1	AML_040	-0.278396092231319	0.277153993354311
CTBP1	AML_045	-1.60136030302832	4.80783367005135e-17
CTBP1	AML_047	-0.217059963442085	0.37627547997171
CTBP1	AML_048	-0.51195900256191	0.0184612069490555
CTBP1	AML_049	0.52067585647633	0.0166198798926845
CTBP1	AML_051	-0.314744148022464	0.135884475144612
CTBP1	AML_054	0.126819524113503	0.660415407793073
CTBP1	AML_059	-0.283918361738104	0.181863825822051
CTBP1	AML_006	0.0767791071482352	0.748019921728481
CTBP1	AML_064	0.153178337635389	0.529775516947846
CTBP1	AML_065	-0.0468948854877033	0.86552446454136
CTBP1	AML_067	-0.182504838329636	0.379180882625691
CTBP1	AML_071	-0.125833070880382	0.609914742874715
CTBP1	AML_073	0.150351760677489	0.568187960096104
CTBP1	AML_102	0.0492781464825935	0.958076657166926
CTBP1	AML_111	-0.0573890017892696	0.982641288799517
CTBP1	AML_113	-0.697811177125185	0.0903431890997858
CTBP1	AML_116	-0.611991451651887	0.226180375349452
CTBP1	AML_103	-0.0643167228778471	0.968686519486687
CTBP1	AML_104	-0.694181198049819	0.0834479089574825
CTBP1	AML_105	0.247699038484229	0.902360885103751
CTBP1	AML_106	0.201797812846441	0.723547382561572
CTBP1	AML_107	-0.383806410262068	0.437107779686386
CTBP1	AML_108	-0.323104082596408	0.720298182064376
CTBP1	AML_109	-0.00600437201231139	0.992332488761491
CTBP1	AML_121	-0.699507833502603	0.0723074318967301
CTBP1	AML_123	0.765808757017716	0.0546142049083683
CTBP1	AML_124	0.117881660464762	0.862356960322478
CTBP1	AML_117	1.12067500644262	0.00259382784375989
CTBP1	AML_125	0.0844252497568742	0.941541745838598
CTBP1	AML_127	-0.337947884685983	0.448285570298962
CTBP1	AML_128	0.544186512062994	0.203441571942917
CTBP1	AML_129	-0.36093689582165	0.470009251762647
CTBP1	AML_130	-0.099579120310799	0.841108076817282
CTBP1	AML_132	0.455204503044091	0.293257945919838
CTBP1	AML_133	0.356749035244949	0.471337202182556
CTBP1	AML_118	-0.162425572711578	0.738025232290315
CTBP1	AML_119	0.0269568626659081	0.976792174415145
CTBP1	AML_120	-0.54220969633266	0.193214134923285
CTBP1	AML_135	-0.177047466382785	0.945741077173972
CTBP1	AML_136	0.413630153539868	0.542746156633664
CTBP1	AML_137	0.0199312913383152	0.999368456270359
CTBP1	AML_139	0.25790696085118	0.660522059672994
CTBP1	AML_140	-0.481995315526508	0.419041861644499
CTBP2	AML_001	-0.834864625078281	0.000438140558212652
CTBP2	AML_010	0.424160279778676	0.0634587961962539
CTBP2	AML_012	0.095292894318559	0.781791143693938
CTBP2	AML_014	-0.725075991012673	0.00345399387415705
CTBP2	AML_015	0.18486651056964	0.454896678512567
CTBP2	AML_017	0.154490868437762	0.64100063807713
CTBP2	AML_002	0.0931509730868336	0.743194128866791
CTBP2	AML_023	-0.270594727436451	0.259998824068415
CTBP2	AML_024	-1.31076014016849	2.70640614440992e-09
CTBP2	AML_025	-0.281325558328481	0.377179548532674
CTBP2	AML_026	0.572275829060449	0.00929413250543943
CTBP2	AML_028	-0.537007919487785	0.0167660697263084
CTBP2	AML_003	0.122661891060204	0.774266323424687
CTBP2	AML_032	-0.340390238190322	0.209958579914455
CTBP2	AML_038	-0.277005673576384	0.333896637229649
CTBP2	AML_040	0.207060297468979	0.493280906437209
CTBP2	AML_045	-2.0056258660103	2.25922982642037e-18
CTBP2	AML_047	0.503438693827256	0.0366466513996783
CTBP2	AML_048	0.0848930877339631	0.76816654234222
CTBP2	AML_049	-0.201439991306897	0.434087254908732
CTBP2	AML_051	-0.100307071825297	0.729164861564041
CTBP2	AML_054	0.114430457985217	0.734973305315417
CTBP2	AML_059	-1.21490184395054	1.2931801435097e-06
CTBP2	AML_006	0.132349194725087	0.619149491333672
CTBP2	AML_064	0.312954298932162	0.223304253857205
CTBP2	AML_065	0.744316286909573	0.00130364379271575
CTBP2	AML_067	-1.08098799467755	5.32554397310041e-07
CTBP2	AML_071	0.10447261665468	0.730515637268486
CTBP2	AML_073	0.383753734636902	0.159473891745281
CTBP2	AML_102	0.0475952254769428	0.944762840268252
CTBP2	AML_111	-0.297925891926306	0.739945634584909
CTBP2	AML_113	0.250166943510541	0.479529872335257
CTBP2	AML_116	-0.392423641798631	0.348119692205861
CTBP2	AML_103	0.0576632519790431	0.965267140157434
CTBP2	AML_104	-0.740992959194237	0.0735712203500301
CTBP2	AML_105	0.0938153410814689	0.968026787030611
CTBP2	AML_106	0.917208391134896	0.00373924668746138
CTBP2	AML_107	-0.0473520412345062	0.917522412065663
CTBP2	AML_108	0.223721966391197	0.759283560397407
CTBP2	AML_109	-0.0848006336648052	0.842732904041616
CTBP2	AML_121	-0.102638049928941	0.773641773928882
CTBP2	AML_123	0.797922477643009	0.00655893853477014
CTBP2	AML_124	-0.134737830806856	0.783870473925649
CTBP2	AML_117	0.247464051237683	0.436217604786567
CTBP2	AML_125	-0.367965118694102	0.453446941495828
CTBP2	AML_127	-0.793936774111575	0.00535848088868539
CTBP2	AML_128	-0.205102907730209	0.565101731090837
CTBP2	AML_129	-0.852513309475133	0.00416819500805151
CTBP2	AML_130	-0.118868390603864	0.741518606505658
CTBP2	AML_132	0.539156553597598	0.0840352420856421
CTBP2	AML_133	-0.160590567133201	0.700925456478617
CTBP2	AML_118	-1.19761366127102	1.86915393080176e-05
CTBP2	AML_119	-0.349260205207807	0.383321243825695
CTBP2	AML_120	-0.77362925709199	0.00837114107646734
CTBP2	AML_135	-0.00603317702337978	0.998534637525568
CTBP2	AML_136	-0.0289566545073994	0.974295526307344
CTBP2	AML_137	-0.110056214371572	0.999368456270359
CTBP2	AML_139	0.119116301770428	0.812982734629971
CTBP2	AML_140	-0.369280913229069	0.423950316572641
CTBS	AML_001	0.842661767009588	0.00381977059307434
CTBS	AML_010	-0.550073916519862	0.0717716381034988
CTBS	AML_012	-0.0466689094182607	0.929047453443537
CTBS	AML_014	0.492283120274592	0.0987671295110501
CTBS	AML_015	-0.94334320069893	0.00153995425189955
CTBS	AML_017	-0.764844215898998	0.0149388129294881
CTBS	AML_002	0.238722405075168	0.50397007086395
CTBS	AML_023	-0.68637376953323	0.0251183702795003
CTBS	AML_024	-0.226802881835567	0.516085357184406
CTBS	AML_025	-0.138880671664833	0.789772509507738
CTBS	AML_026	-0.704643668948584	0.00991058232378331
CTBS	AML_028	-0.4340812392037	0.186720493480369
CTBS	AML_003	0.212604252636559	0.676470342923947
CTBS	AML_032	-0.553415665666732	0.0740773269384267
CTBS	AML_038	-1.01275714704733	0.0010673987782243
CTBS	AML_040	-0.627442492083108	0.0649084523587488
CTBS	AML_045	-0.488943308767634	0.103347818079756
CTBS	AML_047	-1.19111282320578	2.27209483088321e-05
CTBS	AML_048	-1.52202089613501	8.04929344269749e-08
CTBS	AML_049	0.793312192326434	0.0109061337283637
CTBS	AML_051	-0.0127918708916144	0.977241378885216
CTBS	AML_054	-0.484068715112339	0.167098462672556
CTBS	AML_059	-2.00893379113476	2.81533823981048e-12
CTBS	AML_006	-0.119871516825764	0.734955060104553
CTBS	AML_064	0.0460817537646233	0.914014897013967
CTBS	AML_065	-1.47835951949889	7.35310325952503e-08
CTBS	AML_067	-0.668119189828842	0.0210807864033721
CTBS	AML_071	-0.683924576481849	0.0255913748800084
CTBS	AML_073	-0.527280398841421	0.0852360101296683
CTBS	AML_102	0.592139312600548	0.159804999269768
CTBS	AML_111	0.0377003483643659	0.985813839404417
CTBS	AML_113	0.43150447787727	0.210976516002039
CTBS	AML_116	0.21130722273435	0.699147806753986
CTBS	AML_103	-0.478803430204903	0.386675479754934
CTBS	AML_104	0.454476879780851	0.190591886589713
CTBS	AML_105	0.247369616443074	0.836442185718652
CTBS	AML_106	-0.740911911162082	0.0306533205761542
CTBS	AML_107	-0.417301480726765	0.257894937675641
CTBS	AML_108	0.301184012170023	0.64823495546722
CTBS	AML_109	0.0472810830084013	0.920443721728522
CTBS	AML_121	-0.855075319287086	0.00556777777628652
CTBS	AML_123	-0.306475786232603	0.3970203599757
CTBS	AML_124	-0.512274626139272	0.172239130872317
CTBS	AML_117	-2.04964925954263	3.82033105103339e-13
CTBS	AML_125	-0.625628261950313	0.169863577610622
CTBS	AML_127	0.538582863324143	0.0970810828760404
CTBS	AML_128	-0.957947582621721	0.00215636976608537
CTBS	AML_129	-0.378405724530551	0.341131886929199
CTBS	AML_130	-1.02964677359399	0.000487942414169895
CTBS	AML_132	-0.963766427671884	0.00158848777579064
CTBS	AML_133	-0.208910132017201	0.63257026091166
CTBS	AML_118	-0.291442535632991	0.414816145705798
CTBS	AML_119	0.5724248602481	0.142348857849813
CTBS	AML_120	0.222172637608738	0.560840249439531
CTBS	AML_135	-0.607317307015913	0.243483571252609
CTBS	AML_136	-0.234750405587068	0.711625128900318
CTBS	AML_137	0.160558752098042	0.999368456270359
CTBS	AML_139	-0.221035579687642	0.634275791279857
CTBS	AML_140	-0.347593737746239	0.495415306072585
CTC1	AML_001	-1.10688729747809	0.0219965708136327
CTC1	AML_010	-0.0351573936385258	0.959555207823473
CTC1	AML_012	0.128141416933629	0.868251818015915
CTC1	AML_014	-0.402412607889477	0.465961176237429
CTC1	AML_015	0.776130814944867	0.132289718172754
CTC1	AML_017	-0.912042753374474	0.0945471117140118
CTC1	AML_002	0.171032078868003	0.793937629489464
CTC1	AML_023	1.21233740992478	0.0119837988294889
CTC1	AML_024	-0.542973847324636	0.316980357395459
CTC1	AML_025	0.748350499462747	0.223786811729708
CTC1	AML_026	-1.56027359946402	0.000844620290579058
CTC1	AML_028	-0.0462396951646788	0.944654958547424
CTC1	AML_003	0.484402455388712	0.512456107862525
CTC1	AML_032	-1.46232917972419	0.0021068724815675
CTC1	AML_038	0.820989531386009	0.145926554522164
CTC1	AML_040	0.980387621539204	0.0744709903608152
CTC1	AML_045	-0.686064115602143	0.1713353504775
CTC1	AML_047	-1.1617826293817	0.0198681539027595
CTC1	AML_048	0.171003369532473	0.783644477062908
CTC1	AML_049	-0.129342017563295	0.848512365685579
CTC1	AML_051	0.161527790408401	0.817161870190636
CTC1	AML_054	0.215334671466021	0.781834403905742
CTC1	AML_059	0.302773781805009	0.587061521960524
CTC1	AML_006	-0.477677376182388	0.367285417343475
CTC1	AML_064	1.42219294208915	0.00316303742939918
CTC1	AML_065	0.281521014754779	0.63746791838882
CTC1	AML_067	2.55078462379608	1.74604506666844e-08
CTC1	AML_071	-0.320923119007548	0.607332248281771
CTC1	AML_073	1.25429199764358	0.00846709866556417
CTC1	AML_102	-0.423926811959119	0.497802875390861
CTC1	AML_111	-0.617691223083194	0.393034991407263
CTC1	AML_113	-0.480308631513923	0.272962316467313
CTC1	AML_116	0.420126982904098	0.476429626981322
CTC1	AML_103	0.394082580578692	0.668389407414666
CTC1	AML_104	-0.0282939402296899	0.959937758461841
CTC1	AML_105	0.393698955970598	0.753527533195355
CTC1	AML_106	0.0754075737987029	0.909213197074661
CTC1	AML_107	-0.481733261453309	0.314573825503852
CTC1	AML_108	-0.305221589230115	0.750350080225827
CTC1	AML_109	-0.433009863498812	0.357645496058993
CTC1	AML_121	-0.202532975715323	0.665428888183791
CTC1	AML_123	0.188495166720337	0.69864301882401
CTC1	AML_124	-0.0758175095381375	0.916410520068395
CTC1	AML_117	-0.902209352367798	0.0177287143332113
CTC1	AML_125	-0.114767945723303	0.921183348091844
CTC1	AML_127	-0.147706577434483	0.772345882577161
CTC1	AML_128	-0.309471413903968	0.51246735316857
CTC1	AML_129	-0.7902566358354	0.065325849598194
CTC1	AML_130	-0.600681971723799	0.145729126452082
CTC1	AML_132	0.80339590225754	0.0504682160503567
CTC1	AML_133	-1.09258927770575	0.00555442677051409
CTC1	AML_118	-0.391875164231351	0.375257813880903
CTC1	AML_119	-0.311495575277489	0.59865666464681
CTC1	AML_120	-0.416848313169205	0.33916857950269
CTC1	AML_135	0.102728414333616	0.97877557053327
CTC1	AML_136	0.0616379219532911	0.955126296040992
CTC1	AML_137	-0.395991305967075	0.999368456270359
CTC1	AML_139	0.710414732540459	0.11017325506299
CTC1	AML_140	-0.0640910133051971	0.94720973316917
CTCF	AML_001	1.27955329990721	8.88658214363147e-15
CTCF	AML_010	0.836662951572749	1.22776596725306e-08
CTCF	AML_012	0.503491840531858	0.000977970693291304
CTCF	AML_014	0.633739750635696	0.000404771439507239
CTCF	AML_015	0.13115913817947	0.483454037328671
CTCF	AML_017	0.0677014786341756	0.794024554439937
CTCF	AML_002	0.628682968176308	1.38633400789309e-05
CTCF	AML_023	-0.938445470893789	7.48215489140366e-10
CTCF	AML_024	0.86777064785991	5.84646009626999e-08
CTCF	AML_025	-0.515323365700542	0.00564115745454739
CTCF	AML_026	0.301673132771719	0.0538612055999179
CTCF	AML_028	0.462660611805308	0.0049419978200249
CTCF	AML_003	0.24145170392758	0.312410481759587
CTCF	AML_032	-0.446154598110729	0.0119640859620412
CTCF	AML_038	0.161116744069953	0.483422653796706
CTCF	AML_040	0.185312213034838	0.36091950110272
CTCF	AML_045	1.24652630952907	8.00373407462979e-15
CTCF	AML_047	0.557833789967209	0.00095991914366728
CTCF	AML_048	0.347833123023711	0.0507346596643549
CTCF	AML_049	0.224198280327966	0.216314112086051
CTCF	AML_051	0.0696865474145075	0.734347882762294
CTCF	AML_054	-0.0465698526574208	0.858056927456167
CTCF	AML_059	0.413918023142874	0.0146082245961416
CTCF	AML_006	1.10821143912457	9.89019596128226e-13
CTCF	AML_064	0.224937906902738	0.241504972229339
CTCF	AML_065	-0.81926801576664	4.67632449334796e-07
CTCF	AML_067	-0.302382283433267	0.0638491860113874
CTCF	AML_071	0.102060628120238	0.60762727376544
CTCF	AML_073	-0.354889906876158	0.05452526808404
CTCF	AML_102	-0.00230260129166046	0.9972984701759
CTCF	AML_111	0.00809661370562798	0.996305009474615
CTCF	AML_113	0.241024056983258	0.543563392733052
CTCF	AML_116	0.105246780358094	0.875022847543571
CTCF	AML_103	0.140807961223885	0.91512950253553
CTCF	AML_104	0.502756626872083	0.151757286605496
CTCF	AML_105	-0.36593103558692	0.70651450273062
CTCF	AML_106	-0.593702136192536	0.121803888765544
CTCF	AML_107	0.418595258268899	0.295717262273476
CTCF	AML_108	0.152654600391805	0.883883216317375
CTCF	AML_109	0.019072511857182	0.969989215514121
CTCF	AML_121	0.557857196384295	0.100423667564596
CTCF	AML_123	-0.00517896985534134	0.991272914397157
CTCF	AML_124	0.589164440432537	0.126309467746843
CTCF	AML_117	-0.307395983711801	0.383960457228215
CTCF	AML_125	0.242384907005945	0.737274804197445
CTCF	AML_127	-0.534004705686833	0.126885048260293
CTCF	AML_128	-0.395908309903188	0.29839785300732
CTCF	AML_129	0.652426373313201	0.0731419338259762
CTCF	AML_130	0.113646719541378	0.783038827791065
CTCF	AML_132	-0.146791664196878	0.728450697220045
CTCF	AML_133	0.32551713347421	0.442598014140213
CTCF	AML_118	-0.0378858179048176	0.932880564237442
CTCF	AML_119	0.0748680394470538	0.906258484214593
CTCF	AML_120	0.915019605502999	0.0043067320302866
CTCF	AML_135	0.243078548106483	0.881321260089625
CTCF	AML_136	-0.398885531999398	0.479254383231334
CTCF	AML_137	0.0032819752249354	0.999612979248078
CTCF	AML_139	-0.410742655767289	0.32608076259185
CTCF	AML_140	-0.182937258783156	0.774855731360884
CTCFL	AML_001	-0.0425787616657532	NA
CTCFL	AML_010	-0.0735664534034723	NA
CTCFL	AML_012	-0.0304771691910344	NA
CTCFL	AML_014	-0.0375073644085145	NA
CTCFL	AML_015	-0.0795260498379376	NA
CTCFL	AML_017	-0.0450353196891876	NA
CTCFL	AML_002	-0.0681506922435039	NA
CTCFL	AML_023	-0.0554201541255781	NA
CTCFL	AML_024	-0.0520228844889944	NA
CTCFL	AML_025	-0.0342575652796719	NA
CTCFL	AML_026	2.95580784522101	0.000245245689502099
CTCFL	AML_028	-0.0652340474098962	NA
CTCFL	AML_003	-0.0538671026927956	NA
CTCFL	AML_032	-0.062377547304022	NA
CTCFL	AML_038	-0.0508157385164525	NA
CTCFL	AML_040	-0.211296260688319	NA
CTCFL	AML_045	-0.0470855195907178	NA
CTCFL	AML_047	-0.0529185879532587	NA
CTCFL	AML_048	0.18582804762736	NA
CTCFL	AML_049	-0.0523532175714272	NA
CTCFL	AML_051	-0.0626275283940527	NA
CTCFL	AML_054	-0.0401252756111668	NA
CTCFL	AML_059	-0.0731198267330455	NA
CTCFL	AML_006	-0.154547566792082	NA
CTCFL	AML_064	-0.0616607569787643	NA
CTCFL	AML_065	0.362196851232355	NA
CTCFL	AML_067	-0.0598998392190406	NA
CTCFL	AML_071	-0.0537662951463555	NA
CTCFL	AML_073	-0.0518603183250828	NA
CTCFL	AML_102	-0.106836702595141	NA
CTCFL	AML_111	-0.117416501021345	NA
CTCFL	AML_113	-0.124200690863459	NA
CTCFL	AML_116	-0.140925322524021	NA
CTCFL	AML_103	-0.0978369780467275	NA
CTCFL	AML_104	-0.147810896987861	NA
CTCFL	AML_105	-0.150376394540122	NA
CTCFL	AML_106	-0.151063867447734	NA
CTCFL	AML_107	0.697806770412965	NA
CTCFL	AML_108	-0.137170083668554	NA
CTCFL	AML_109	-0.203928066027664	NA
CTCFL	AML_121	-0.289835971533829	NA
CTCFL	AML_123	-0.258418212542688	NA
CTCFL	AML_124	-0.212826743677668	NA
CTCFL	AML_117	0.0654154293157049	NA
CTCFL	AML_125	-0.147991862962584	NA
CTCFL	AML_127	-0.149834963080543	NA
CTCFL	AML_128	-0.179028168387873	NA
CTCFL	AML_129	-0.141562773456476	NA
CTCFL	AML_130	0.107948419457472	NA
CTCFL	AML_132	-0.249191243972163	NA
CTCFL	AML_133	-0.199612079946881	NA
CTCFL	AML_118	-0.140155870861677	NA
CTCFL	AML_119	-0.102561678323311	NA
CTCFL	AML_120	-0.142607986272436	NA
CTCFL	AML_135	-0.118997557358271	NA
CTCFL	AML_136	-0.0887563341749149	NA
CTCFL	AML_137	-0.120534001552291	NA
CTCFL	AML_139	-0.213649278741806	NA
CTCFL	AML_140	-0.119618635478856	NA
CTDNEP1	AML_001	0.362118177656222	0.143582155394293
CTDNEP1	AML_010	0.125757346081744	0.644378091280471
CTDNEP1	AML_012	-0.583959650353857	0.0156650334388949
CTDNEP1	AML_014	0.817255542317132	0.000280803648029476
CTDNEP1	AML_015	-0.650553342721395	0.00858717982698209
CTDNEP1	AML_017	-0.221655498931779	0.460792626723308
CTDNEP1	AML_002	-0.283474632919646	0.304760170173861
CTDNEP1	AML_023	-0.809152643885556	0.000895934573260257
CTDNEP1	AML_024	0.0122159249509553	0.9728070856183
CTDNEP1	AML_025	-0.540683804793772	0.0685205381363451
CTDNEP1	AML_026	0.997489159487193	1.78093214127953e-06
CTDNEP1	AML_028	-0.559591828764512	0.0307180504228768
CTDNEP1	AML_003	-0.259951228037935	0.482161534922829
CTDNEP1	AML_032	0.276102066879454	0.307050425314679
CTDNEP1	AML_038	0.0122620077150184	0.977151870905346
CTDNEP1	AML_040	-0.522402346479806	0.0603228522947483
CTDNEP1	AML_045	-0.308175785193457	0.225408402283018
CTDNEP1	AML_047	-0.452584210656223	0.0823824322507075
CTDNEP1	AML_048	-1.34699559376627	1.40423204360474e-08
CTDNEP1	AML_049	0.517863604481735	0.0519830831896463
CTDNEP1	AML_051	-0.56276330761292	0.0223306082752091
CTDNEP1	AML_054	0.0138791404112389	0.977029634701986
CTDNEP1	AML_059	-1.00825275797719	1.28166900427513e-05
CTDNEP1	AML_006	0.346276076737762	0.162839150785194
CTDNEP1	AML_064	-0.18515784705969	0.520806473069959
CTDNEP1	AML_065	-0.833397777590285	0.000332986041298023
CTDNEP1	AML_067	-0.62722567323271	0.00588171782681426
CTDNEP1	AML_071	-0.909205966093637	5.08841548782513e-05
CTDNEP1	AML_073	-1.27744624100097	7.64812188091895e-08
CTDNEP1	AML_102	-0.133686182373097	0.711220602847881
CTDNEP1	AML_111	-0.134957647216117	0.846326698301194
CTDNEP1	AML_113	-0.240981344156719	0.224578360288475
CTDNEP1	AML_116	-0.0496650664959548	0.894250153813761
CTDNEP1	AML_103	-0.10164058294718	0.873426727467734
CTDNEP1	AML_104	0.11840940471482	0.60190823935853
CTDNEP1	AML_105	-0.0924572677788835	0.936668320411614
CTDNEP1	AML_106	-0.361732740033793	0.0790528714468944
CTDNEP1	AML_107	0.213583670141655	0.309757369166222
CTDNEP1	AML_108	-0.133109119169134	0.764916559232893
CTDNEP1	AML_109	-0.302289657091113	0.133285025083367
CTDNEP1	AML_121	-0.898209931098222	1.17475838063971e-08
CTDNEP1	AML_123	-0.229267517404831	0.234975008294193
CTDNEP1	AML_124	-0.188960499583905	0.426695555280478
CTDNEP1	AML_117	-0.882984060518014	5.84680205582839e-08
CTDNEP1	AML_125	-0.266826564716211	0.322144472259147
CTDNEP1	AML_127	0.432822467889474	0.0126097817972951
CTDNEP1	AML_128	-0.638069922192109	0.000245487833478354
CTDNEP1	AML_129	0.0180807058446153	0.955044429735371
CTDNEP1	AML_130	-0.374231699234775	0.0313324223634895
CTDNEP1	AML_132	-0.197136456530483	0.328553084022917
CTDNEP1	AML_133	-0.0193465918454052	0.946595181675896
CTDNEP1	AML_118	0.0498087015646294	0.816506219977778
CTDNEP1	AML_119	0.14696266234627	0.590511693658899
CTDNEP1	AML_120	-0.0668738657737766	0.77503976868858
CTDNEP1	AML_135	-0.0952807865900658	0.934801715170553
CTDNEP1	AML_136	0.0506355682177788	0.911982372890002
CTDNEP1	AML_137	0.0374280364378748	0.999368456270359
CTDNEP1	AML_139	-0.375566269289163	0.0552870894623707
CTDNEP1	AML_140	-0.301552793907197	0.257969528397831
CTDP1	AML_001	1.23630139475024	2.79786259180793e-06
CTDP1	AML_010	0.00445907224599428	0.990516027475311
CTDP1	AML_012	0.279883195181933	0.446312190914118
CTDP1	AML_014	0.884176487176898	0.00132241827438756
CTDP1	AML_015	0.468296786449177	0.12832110383549
CTDP1	AML_017	-1.21667252039119	8.25997305709385e-06
CTDP1	AML_002	0.491445408066557	0.114834760021791
CTDP1	AML_023	-0.278773675614264	0.41208944975288
CTDP1	AML_024	0.552176476559105	0.0709623946586383
CTDP1	AML_025	-0.229262234525446	0.6234828543936
CTDP1	AML_026	-1.23744197361114	1.04062216710527e-06
CTDP1	AML_028	-0.95800453621828	0.00109032518202759
CTDP1	AML_003	-0.237498912174059	0.617508199395929
CTDP1	AML_032	1.13881360956401	2.56199331179558e-05
CTDP1	AML_038	0.324447547139825	0.370822752052731
CTDP1	AML_040	0.0239381967342101	0.964332292687067
CTDP1	AML_045	-0.748359879296267	0.00783272901583582
CTDP1	AML_047	-0.603223107094811	0.0486589007105754
CTDP1	AML_048	-0.438312787319129	0.172312480536536
CTDP1	AML_049	0.398377779210178	0.229857617787254
CTDP1	AML_051	-0.493988516976783	0.108275039786386
CTDP1	AML_054	-0.307510581118422	0.404480193177798
CTDP1	AML_059	-0.103338863912742	0.76186427618929
CTDP1	AML_006	1.50634930568657	5.31979451300949e-09
CTDP1	AML_064	-0.280595135389046	0.39591105261484
CTDP1	AML_065	0.00620658757233452	0.987767141682868
CTDP1	AML_067	-1.07633822852746	4.41690384335293e-05
CTDP1	AML_071	0.0767041003165548	0.851365987613397
CTDP1	AML_073	1.14191415582577	8.19600399577584e-05
CTDP1	AML_102	0.500169066582252	0.27616126834963
CTDP1	AML_111	0.208774895522779	0.87810039827844
CTDP1	AML_113	-0.874590470160652	0.00902461618343601
CTDP1	AML_116	-0.641490176069096	0.106705008441993
CTDP1	AML_103	0.384262676476906	0.606633681844821
CTDP1	AML_104	0.148766556021742	0.722189528562696
CTDP1	AML_105	0.0947440029050902	0.968746770192769
CTDP1	AML_106	-0.627095867168306	0.0994071422353044
CTDP1	AML_107	-0.0088659188563674	0.986079797009667
CTDP1	AML_108	0.130174309438796	0.903391035138134
CTDP1	AML_109	0.966475472534769	0.00362003346122417
CTDP1	AML_121	-0.23529109745916	0.537728199448228
CTDP1	AML_123	-0.280854434640743	0.454591506705209
CTDP1	AML_124	-0.0755969192728288	0.899621428928533
CTDP1	AML_117	0.251178869654089	0.483035060604934
CTDP1	AML_125	1.14498867475681	0.000789805937998844
CTDP1	AML_127	-0.0181618765609521	0.969928437973032
CTDP1	AML_128	0.417764459002916	0.265789837807862
CTDP1	AML_129	0.70986370369062	0.0429545336287518
CTDP1	AML_130	-0.145580702508247	0.71495889305041
CTDP1	AML_132	-0.204999609102277	0.601293026814196
CTDP1	AML_133	0.217308012000456	0.623612749114751
CTDP1	AML_118	-0.0737990201354577	0.866819977077549
CTDP1	AML_119	1.0691052203014	0.00138354128464715
CTDP1	AML_120	1.02645300458352	0.00102328458410688
CTDP1	AML_135	-0.376496555047891	0.69036391447663
CTDP1	AML_136	0.510483044306184	0.275685084995818
CTDP1	AML_137	-0.433977265533135	0.897180619824108
CTDP1	AML_139	0.132458519744824	0.812305285898198
CTDP1	AML_140	-0.571159884014771	0.224416472561857
CTDSP1	AML_001	-0.930204930905175	1.81353454571146e-08
CTDSP1	AML_010	-0.423515961278757	0.00610597088818722
CTDSP1	AML_012	-0.12901492203132	0.558895363563789
CTDSP1	AML_014	0.438837002401152	0.011207146159411
CTDSP1	AML_015	0.0324588443884587	0.890681293753449
CTDSP1	AML_017	-1.42201091112789	5.63281647410678e-19
CTDSP1	AML_002	-0.400831717584416	0.0203855140625127
CTDSP1	AML_023	-0.459287558912686	0.0125557324211664
CTDSP1	AML_024	0.165949856337507	0.433066832160041
CTDSP1	AML_025	-0.416767839689361	0.0582573336635745
CTDSP1	AML_026	0.591168649445448	2.78720770421664e-05
CTDSP1	AML_028	-0.864995949983115	8.10604423811304e-07
CTDSP1	AML_003	-0.252618350530535	0.308680649502797
CTDSP1	AML_032	0.371879763544714	0.0421601319501933
CTDSP1	AML_038	0.0339475837514443	0.911432519957604
CTDSP1	AML_040	-0.110710461669033	0.671305402050653
CTDSP1	AML_045	-1.50227407947933	3.47995727980836e-20
CTDSP1	AML_047	-0.505612819538461	0.0046001384147179
CTDSP1	AML_048	-1.07646164008786	5.34174145734153e-10
CTDSP1	AML_049	0.801469894210546	5.70399271713631e-06
CTDSP1	AML_051	-0.488587388971824	0.00308890348219339
CTDSP1	AML_054	0.145335535972321	0.522201374883135
CTDSP1	AML_059	-0.687469969868278	5.68468026637375e-05
CTDSP1	AML_006	-0.186236432591218	0.324336931874214
CTDSP1	AML_064	0.55723958201586	0.00126203652201383
CTDSP1	AML_065	-0.535450934050455	0.00196596349886902
CTDSP1	AML_067	-0.0288749131367063	0.887230387988648
CTDSP1	AML_071	-0.510521683644606	0.00156880661227806
CTDSP1	AML_073	-0.511398930299573	0.00671610278242254
CTDSP1	AML_102	-0.12425749454476	0.868946851737353
CTDSP1	AML_111	-0.245956708506783	0.855376924892143
CTDSP1	AML_113	-1.10924324981479	0.00146996673663279
CTDSP1	AML_116	-0.217270243288559	0.729006977972849
CTDSP1	AML_103	-0.0956614646347265	0.952024148585006
CTDSP1	AML_104	-0.84107708695158	0.0157444831803113
CTDSP1	AML_105	0.293397829557469	0.825326162390704
CTDSP1	AML_106	0.37185679658356	0.407753735197274
CTDSP1	AML_107	0.445626860308163	0.293191282389121
CTDSP1	AML_108	0.0920455318877856	0.945447412927498
CTDSP1	AML_109	-0.92604563255413	0.00931104526174655
CTDSP1	AML_121	-0.792029045357756	0.0189374919065977
CTDSP1	AML_123	0.167831945860327	0.695537634820371
CTDSP1	AML_124	-0.538044748597451	0.198324321972873
CTDSP1	AML_117	-0.0616850157557284	0.881421815839784
CTDSP1	AML_125	-0.379134892721044	0.520175746314203
CTDSP1	AML_127	-0.0684337968499376	0.886228754926579
CTDSP1	AML_128	-0.518621043656587	0.17143822548381
CTDSP1	AML_129	0.0913385378911925	0.871168921637697
CTDSP1	AML_130	-0.516095953248142	0.157653822052429
CTDSP1	AML_132	0.192302590669715	0.653186881400246
CTDSP1	AML_133	-0.270818121772742	0.5551080777722
CTDSP1	AML_118	0.132675114083803	0.758061128260586
CTDSP1	AML_119	-0.0378384304585357	0.959594486928562
CTDSP1	AML_120	-1.10691122403813	0.000906236612206179
CTDSP1	AML_135	-0.143186969358579	0.955075475564177
CTDSP1	AML_136	0.310427785287801	0.632098840185455
CTDSP1	AML_137	-0.237735738642995	0.999368456270359
CTDSP1	AML_139	0.341773344196307	0.46642075580932
CTDSP1	AML_140	-0.687124142065237	0.140359519225883
CTDSP2	AML_001	0.0599078885422275	0.873099935325489
CTDSP2	AML_010	1.28844031133195	4.72774725517026e-06
CTDSP2	AML_012	0.467185951119275	0.167567378734739
CTDSP2	AML_014	0.547177794144228	0.0774170807872471
CTDSP2	AML_015	0.582346887929823	0.0522284859022357
CTDSP2	AML_017	0.228135609449739	0.565250823205636
CTDSP2	AML_002	0.575513757576237	0.0587174439647848
CTDSP2	AML_023	-0.540332668771106	0.0678379376055398
CTDSP2	AML_024	0.620051051903506	0.0390749576449409
CTDSP2	AML_025	-0.00786996980465161	0.989001165172747
CTDSP2	AML_026	-0.103652557349107	0.771124454740921
CTDSP2	AML_028	-0.631658641951974	0.0329361329556067
CTDSP2	AML_003	0.106001852698961	0.858837614319638
CTDSP2	AML_032	-0.141366570349158	0.714437091897024
CTDSP2	AML_038	-0.850095263506772	0.00628708710011326
CTDSP2	AML_040	0.505882601552864	0.146908460971333
CTDSP2	AML_045	0.0321293277839471	0.927169137865569
CTDSP2	AML_047	-0.513723288762789	0.10559564519326
CTDSP2	AML_048	-1.07611910554693	0.000146924932313831
CTDSP2	AML_049	0.647276199829195	0.0291395069994532
CTDSP2	AML_051	-0.173318898964856	0.654450689386731
CTDSP2	AML_054	0.859722959256472	0.0041615192194655
CTDSP2	AML_059	-0.381549852705226	0.226836419494149
CTDSP2	AML_006	-1.24033997173838	1.01591194458012e-05
CTDSP2	AML_064	0.589576985063194	0.0572755761040611
CTDSP2	AML_065	0.178115153517865	0.629719390824171
CTDSP2	AML_067	0.932481455892669	0.00132569651510886
CTDSP2	AML_071	-0.832944795054129	0.00447668963104018
CTDSP2	AML_073	-1.59283613697026	4.31759571425975e-09
CTDSP2	AML_102	0.606099572832308	0.151530837086887
CTDSP2	AML_111	-0.378997198839748	0.626537844820513
CTDSP2	AML_113	0.498512880646034	0.153342281318705
CTDSP2	AML_116	-0.225568788337137	0.686562795898293
CTDSP2	AML_103	-0.186404899008229	0.862396033348489
CTDSP2	AML_104	0.331162340157401	0.363066799050126
CTDSP2	AML_105	-0.0506910235510991	0.986308296526916
CTDSP2	AML_106	-0.0141746648546359	0.980307714552643
CTDSP2	AML_107	0.510749206921345	0.163719054046785
CTDSP2	AML_108	0.432127677380391	0.441046785421994
CTDSP2	AML_109	0.642792382594904	0.0658781932809021
CTDSP2	AML_121	1.15298772794828	0.000177357699781195
CTDSP2	AML_123	0.398131500668431	0.261943962419771
CTDSP2	AML_124	-0.320289221821506	0.47686844395872
CTDSP2	AML_117	-0.826715054712953	0.00780748703159466
CTDSP2	AML_125	-0.758601583907041	0.068980362709051
CTDSP2	AML_127	0.86912338497016	0.00586769743949071
CTDSP2	AML_128	-0.118544922380651	0.780624355386762
CTDSP2	AML_129	0.418619237142426	0.29756710767026
CTDSP2	AML_130	0.55534390932336	0.0932703372300436
CTDSP2	AML_132	0.465598835151603	0.187168747316243
CTDSP2	AML_133	-0.2540494556734	0.559465441215284
CTDSP2	AML_118	0.599431618196039	0.0728197316732876
CTDSP2	AML_119	-0.134756048584921	0.811963457459778
CTDSP2	AML_120	0.225392002338951	0.553097297109193
CTDSP2	AML_135	0.0967756965003067	0.973163883484756
CTDSP2	AML_136	0.120686609177397	0.880607146192472
CTDSP2	AML_137	-0.120035197493463	0.999368456270359
CTDSP2	AML_139	0.0759690903336658	0.897304350676739
CTDSP2	AML_140	0.0184719546818423	0.980956173283055
CTDSPL	AML_001	1.86847862106886	2.20281034864215e-07
CTDSPL	AML_010	0.566731540031111	0.123261525189046
CTDSPL	AML_012	0.291647178188648	0.512833397431029
CTDSPL	AML_014	0.369711735775085	0.369085747677836
CTDSPL	AML_015	3.25310716595173	1.53106621385107e-25
CTDSPL	AML_017	0.0874521607086385	0.86584840157927
CTDSPL	AML_002	1.13144049071722	0.000903539043088334
CTDSPL	AML_023	0.615408303854381	0.0969708562182695
CTDSPL	AML_024	0.18072929863943	0.688141176597299
CTDSPL	AML_025	0.553318504078562	0.269427089925164
CTDSPL	AML_026	0.710231754259594	0.0343008089475258
CTDSPL	AML_028	-0.88320100688045	0.0146674922332965
CTDSPL	AML_003	0.791692608662619	0.048435216339962
CTDSPL	AML_032	2.58066214705921	2.26409388553494e-08
CTDSPL	AML_038	-0.51843717015037	0.340784088045912
CTDSPL	AML_040	0.902375252220516	0.0160882620770301
CTDSPL	AML_045	-0.855739517093276	0.0160197382008019
CTDSPL	AML_047	0.751867156902126	0.0382823284519495
CTDSPL	AML_048	1.04090764740418	0.00283757961922787
CTDSPL	AML_049	-3.50824199974903	4.70943936414417e-14
CTDSPL	AML_051	0.438369544107831	0.296296501324015
CTDSPL	AML_054	0.74725261968654	0.0548949045191913
CTDSPL	AML_059	2.97244984908996	8.92269623430502e-16
CTDSPL	AML_006	-1.46419848447728	4.78661845499334e-06
CTDSPL	AML_064	0.453823218453792	0.247737104895243
CTDSPL	AML_065	0.530442856563854	0.149894148301256
CTDSPL	AML_067	-1.68687915510452	1.99454988521915e-07
CTDSPL	AML_071	-1.3430553876501	3.89140265632562e-05
CTDSPL	AML_073	0.552454959825413	0.20318761414792
CTDSPL	AML_102	-1.70793864432273	0.0156424489426947
CTDSPL	AML_111	0.652210359962565	0.291883352791417
CTDSPL	AML_113	-0.528546466193596	0.234346542521121
CTDSPL	AML_116	0.606336741509164	0.264863692363582
CTDSPL	AML_103	-0.264136525810064	0.83052511871477
CTDSPL	AML_104	-0.627876474809715	0.145941783694458
CTDSPL	AML_105	-0.459736299201472	0.64389783945226
CTDSPL	AML_106	0.950713950200019	0.0305679527593484
CTDSPL	AML_107	1.90189231260482	9.20373715666042e-07
CTDSPL	AML_108	3.46558783078339	4.44728495194966e-18
CTDSPL	AML_109	-3.09757896975947	1.68234397090072e-12
CTDSPL	AML_121	1.01015847701991	0.0142760440135775
CTDSPL	AML_123	-0.335870147755513	0.468900032495794
CTDSPL	AML_124	0.0765150116823039	0.917752434234588
CTDSPL	AML_117	1.95326195738788	3.77080335861581e-06
CTDSPL	AML_125	-0.43684107852503	0.556114667702089
CTDSPL	AML_127	-0.375336100011719	0.387928768787606
CTDSPL	AML_128	2.79930458891271	1.38289014347955e-10
CTDSPL	AML_129	-0.462547957022094	0.3433381210561
CTDSPL	AML_130	3.14106575407121	1.35306533287009e-16
CTDSPL	AML_132	-0.763219761282509	0.0711164377743268
CTDSPL	AML_133	0.270147769645711	0.634646258219217
CTDSPL	AML_118	-0.0248049215345594	0.964929407131041
CTDSPL	AML_119	-0.38717356682661	0.501533098412184
CTDSPL	AML_120	0.32527743161376	0.479600645315722
CTDSPL	AML_135	1.17153458502403	0.0433240604176429
CTDSPL	AML_136	-0.0448506971541754	0.969660552506242
CTDSPL	AML_137	-0.14541901549824	0.999368456270359
CTDSPL	AML_139	0.470037863188819	0.349139126806011
CTDSPL	AML_140	0.58893560568158	0.352114627504377
CTDSPL2	AML_001	1.28501496684069	4.39737321535334e-06
CTDSPL2	AML_010	0.390283852787802	0.199062380751686
CTDSPL2	AML_012	0.464600340085191	0.164984806373073
CTDSPL2	AML_014	0.526908602087963	0.097341069578721
CTDSPL2	AML_015	0.470239820120145	0.115489580287244
CTDSPL2	AML_017	0.280250869772841	0.438068740911817
CTDSPL2	AML_002	0.764121156346982	0.00945073400683542
CTDSPL2	AML_023	-0.534789672918908	0.0808224294435592
CTDSPL2	AML_024	1.36157105028596	1.05070467530866e-06
CTDSPL2	AML_025	-0.0600623137759428	0.921426577920956
CTDSPL2	AML_026	-0.846296915624297	0.0023076701127635
CTDSPL2	AML_028	0.480125407619309	0.129053388470478
CTDSPL2	AML_003	0.212544345427567	0.67413378545645
CTDSPL2	AML_032	-0.460733564586675	0.160684709131187
CTDSPL2	AML_038	-0.253539905020977	0.518751882981374
CTDSPL2	AML_040	-0.446398900870381	0.214153929505961
CTDSPL2	AML_045	1.33510917650291	1.59181816500636e-06
CTDSPL2	AML_047	0.145850252959201	0.715894828090294
CTDSPL2	AML_048	0.292877592779762	0.38250875073485
CTDSPL2	AML_049	0.258127543369891	0.453752212919918
CTDSPL2	AML_051	0.323519340774034	0.322261590200438
CTDSPL2	AML_054	-0.016622778505555	0.977456159258992
CTDSPL2	AML_059	0.523586372931599	0.0744508120578416
CTDSPL2	AML_006	1.39151897752563	2.243697870676e-07
CTDSPL2	AML_064	-0.429621783262429	0.182621442621857
CTDSPL2	AML_065	-0.969656409882461	0.000758560741225258
CTDSPL2	AML_067	0.266594522711955	0.398171771522728
CTDSPL2	AML_071	-0.0290402040680604	0.947313412844584
CTDSPL2	AML_073	-0.206729311773838	0.57330209779178
CTDSPL2	AML_102	0.390982018848525	0.407129603074713
CTDSPL2	AML_111	0.162291827445159	0.915400103067977
CTDSPL2	AML_113	1.10368373614102	0.000342040955404049
CTDSPL2	AML_116	-0.152825793133677	0.798552568647469
CTDSPL2	AML_103	-0.0102012349109506	0.994330534145546
CTDSPL2	AML_104	1.28638323599971	1.53789045689543e-05
CTDSPL2	AML_105	-0.182430532693297	0.923769837607886
CTDSPL2	AML_106	-0.497460854252714	0.181876648907395
CTDSPL2	AML_107	0.0836987909528602	0.862910168580605
CTDSPL2	AML_108	0.403345670861114	0.464386843087537
CTDSPL2	AML_109	-0.00797730199624939	0.987112357546063
CTDSPL2	AML_121	1.78551911684796	1.07475736458572e-09
CTDSPL2	AML_123	-0.457716836435405	0.174085761193008
CTDSPL2	AML_124	0.576150252797681	0.115628020149723
CTDSPL2	AML_117	-0.245899768742105	0.483496587396301
CTDSPL2	AML_125	0.0158558488563331	0.988842719469827
CTDSPL2	AML_127	0.403641068126067	0.240382202529106
CTDSPL2	AML_128	-0.447639991431858	0.206703279040233
CTDSPL2	AML_129	1.07360869978665	0.000577689909793397
CTDSPL2	AML_130	0.0979318524377772	0.805444418753436
CTDSPL2	AML_132	-0.566192158261421	0.0875837545988204
CTDSPL2	AML_133	0.275760683266299	0.499259523827131
CTDSPL2	AML_118	0.285871535305227	0.426771532722614
CTDSPL2	AML_119	0.101276583275597	0.856183064133641
CTDSPL2	AML_120	0.948455969813056	0.00176916213799009
CTDSPL2	AML_135	-0.0892005216691215	0.974675638411727
CTDSPL2	AML_136	-0.193740751951072	0.777787843103967
CTDSPL2	AML_137	0.106063648944125	0.999368456270359
CTDSPL2	AML_139	-0.335736568663923	0.420082783024466
CTDSPL2	AML_140	-0.0788787492452843	0.91376458455669
CTF1	AML_001	-0.667169221841597	0.413779484557796
CTF1	AML_010	-3.75294743578067	1.09780221858782e-06
CTF1	AML_012	-0.547544316587821	0.375885675649162
CTF1	AML_014	-0.875624912906602	0.0927023956816588
CTF1	AML_015	-3.30394686000074	1.360936886498e-08
CTF1	AML_017	-0.289177753276804	0.677885473953796
CTF1	AML_002	-0.506264842105125	0.526162080741883
CTF1	AML_023	0.157685661972329	0.816771062678607
CTF1	AML_024	-0.491651431210275	0.596304440457362
CTF1	AML_025	-0.431708017429941	0.701413389967347
CTF1	AML_026	1.19613089202933	0.0137588820476941
CTF1	AML_028	-0.0202004553029586	0.984237894830297
CTF1	AML_003	-0.540606687662188	0.322939465138925
CTF1	AML_032	-0.204723014974791	0.808460104789946
CTF1	AML_038	0.915804543662367	0.286078422661164
CTF1	AML_040	-0.269363140829293	0.811842791688818
CTF1	AML_045	-1.8478675157976	5.42903014907448e-05
CTF1	AML_047	-0.291991215602625	0.574778855847452
CTF1	AML_048	0.230674639838831	0.667643629865308
CTF1	AML_049	1.75130890806369	0.00052942262744559
CTF1	AML_051	-0.624440998791519	0.464188659197558
CTF1	AML_054	-0.479227668297064	0.307696016512136
CTF1	AML_059	0.264318878416039	0.651121075220402
CTF1	AML_006	0.0416827543091502	0.957697506387422
CTF1	AML_064	-0.974758551143156	0.123159818589253
CTF1	AML_065	-2.94060446633495	9.01089416873141e-06
CTF1	AML_067	-2.75494450312877	1.0023592935305e-06
CTF1	AML_071	-2.20911248998886	0.00243865406798758
CTF1	AML_073	0.168451705923936	0.859663009995303
CTF1	AML_102	0.646305555356156	0.323781706967428
CTF1	AML_111	-0.181269472746213	0.958047439171813
CTF1	AML_113	-0.999782772402885	0.177011096004897
CTF1	AML_116	-0.719221490342192	0.330333531119105
CTF1	AML_103	-0.458942290672304	0.727896221823992
CTF1	AML_104	-0.346031000290795	0.562361203474593
CTF1	AML_105	-0.970509911767443	0.485657038283091
CTF1	AML_106	-0.0956998046695002	0.915477978518923
CTF1	AML_107	0.373400988192916	0.648066692531304
CTF1	AML_108	-0.236085210235775	0.895951741363319
CTF1	AML_109	0.639681012805144	0.474471420971385
CTF1	AML_121	-2.08500829055806	0.000554477216664209
CTF1	AML_123	-0.563860327154431	0.386004363838482
CTF1	AML_124	-0.648857723612382	0.376695405042147
CTF1	AML_117	1.29171376698775	0.118824404328273
CTF1	AML_125	-1.24957402038574	0.101455812502947
CTF1	AML_127	0.425508340853587	0.43609207153621
CTF1	AML_128	1.01074855317118	0.175802750945513
CTF1	AML_129	-0.656064243949052	0.435576927600383
CTF1	AML_130	0.531469664096307	0.480462595933582
CTF1	AML_132	-0.420385162662207	0.587450823334861
CTF1	AML_133	-0.593730955079724	0.345678168028151
CTF1	AML_118	0.580672882821417	0.477590804754702
CTF1	AML_119	-0.904873530958773	0.211019111254849
CTF1	AML_120	-1.96900309925878	0.00903299302350189
CTF1	AML_135	0.0446966931074032	0.99261980745107
CTF1	AML_136	0.679471497731869	0.415012910320803
CTF1	AML_137	-1.00819563732842	0.402791953208623
CTF1	AML_139	0.41325918945788	0.614498025647224
CTF1	AML_140	-0.0936556220238724	0.952461723490886
CTGF	AML_001	-1.32194031295948	0.184849243539662
CTGF	AML_010	-3.80511222372282	1.50953280782062e-06
CTGF	AML_012	-1.18612932970038	0.0973617949394359
CTGF	AML_014	1.11076358181965	0.13933830216843
CTGF	AML_015	4.08716911911011	8.67747654378071e-09
CTGF	AML_017	-1.70797163021452	0.0537395039039325
CTGF	AML_002	-1.64902807669259	0.0489736468803903
CTGF	AML_023	-0.977904060138074	0.303322971491549
CTGF	AML_024	-1.08479054420219	0.214478416677091
CTGF	AML_025	1.08603270763121	0.227505075139024
CTGF	AML_026	1.81194284064153	0.0177314602320044
CTGF	AML_028	-3.61789372914932	6.87178079616478e-06
CTGF	AML_003	-3.18699779562084	8.05297310501967e-05
CTGF	AML_032	1.64783566105312	0.0397277271203538
CTGF	AML_038	-0.0861150121157248	0.947972882187726
CTGF	AML_040	1.18472656666744	0.133031204107608
CTGF	AML_045	0.982228618168252	0.212347434002996
CTGF	AML_047	-1.01674302201266	0.242402676428473
CTGF	AML_048	-0.0465352146479007	0.962787863644015
CTGF	AML_049	-3.1759156790546	6.5686600769467e-05
CTGF	AML_051	-0.814889079499401	0.422570266440846
CTGF	AML_054	-0.224030870215075	0.850927729547497
CTGF	AML_059	1.67264974788016	0.0305501249457713
CTGF	AML_006	-1.85490215755683	0.0257851181132545
CTGF	AML_064	-1.48492269457376	0.0707121660759506
CTGF	AML_065	-0.249818252818273	0.796191709687979
CTGF	AML_067	-1.40756957587868	0.0804836636487354
CTGF	AML_071	-0.895893751340703	0.305229294495441
CTGF	AML_073	-0.601339445499243	0.533512240341406
CTGF	AML_102	-0.94632867260762	0.34048483715031
CTGF	AML_111	-1.30340899155967	0.228589804633597
CTGF	AML_113	-2.06673482377285	0.00570584326148796
CTGF	AML_116	2.48953720839408	0.00034750382969712
CTGF	AML_103	-0.959615794967823	0.408610343183365
CTGF	AML_104	-1.07454160402609	0.224810985713377
CTGF	AML_105	-1.20200170504794	0.317347923160972
CTGF	AML_106	-0.783163992438993	0.428395367124461
CTGF	AML_107	-1.33556642307343	0.158221635306372
CTGF	AML_108	0.26662035863515	0.903391035138134
CTGF	AML_109	-0.932956920199572	0.363268943061239
CTGF	AML_121	-0.583558904973616	0.584748011096938
CTGF	AML_123	-1.3921585432976	0.106674145676987
CTGF	AML_124	-0.899083417699952	0.400363066668743
CTGF	AML_117	1.9565849800041	0.0339886128504389
CTGF	AML_125	-0.352803166564942	0.864064393550498
CTGF	AML_127	-1.01886554738458	0.232560586718161
CTGF	AML_128	-1.21076080363824	0.253892945881158
CTGF	AML_129	-3.72037534980521	2.96206314591973e-08
CTGF	AML_130	-0.257344903875633	0.820533778758307
CTGF	AML_132	-2.50863442237903	0.0110449329812991
CTGF	AML_133	0.228377658220978	0.856991594639403
CTGF	AML_118	-2.01184184841076	0.00635428220429825
CTGF	AML_119	1.37033423774567	0.0772807190083776
CTGF	AML_120	-2.25165109330534	0.002149658368276
CTGF	AML_135	-1.01018604292793	0.553209130298217
CTGF	AML_136	0.147856011598321	0.931154341132563
CTGF	AML_137	-1.17939563570858	0.542386006244716
CTGF	AML_139	-1.23294376430733	0.219175793595408
CTGF	AML_140	-0.647512535693015	0.607941482849716
CTH	AML_001	3.68770627813686	1.23532465979542e-08
CTH	AML_010	-1.85483244369937	0.0114652259239881
CTH	AML_012	-0.0595685816381425	0.959309079761216
CTH	AML_014	-0.221030110194527	0.805503517484109
CTH	AML_015	-2.87369071640181	0.000207576793311379
CTH	AML_017	-1.15185849237581	0.146620434390646
CTH	AML_002	-0.651824343116719	0.452682495565494
CTH	AML_023	-0.980168053105292	0.225405878753675
CTH	AML_024	-0.188991230351617	0.840313020222791
CTH	AML_025	-0.542971277654892	0.609625384171284
CTH	AML_026	0.0570185513134737	0.950325535862282
CTH	AML_028	-0.539415516757338	0.580382454997125
CTH	AML_003	-0.446614895965749	0.707047990274043
CTH	AML_032	-0.178793926889742	0.862527309248723
CTH	AML_038	-0.0523758378364895	0.964809092607801
CTH	AML_040	-0.373720729807672	0.714350656267191
CTH	AML_045	3.04978847262477	1.89155901097822e-06
CTH	AML_047	0.788745743395473	0.380662032093061
CTH	AML_048	-0.00243875088504719	0.998433313235355
CTH	AML_049	-2.01088939024569	0.00433045846768443
CTH	AML_051	0.422796953184728	0.652646130958216
CTH	AML_054	-0.16075929621867	0.899858673644093
CTH	AML_059	0.96173508744608	0.212197595050023
CTH	AML_006	1.13878444792121	0.119130278162263
CTH	AML_064	-0.580299532181974	0.506957097781629
CTH	AML_065	0.822710565614528	0.314647772636865
CTH	AML_067	-1.97167641443592	0.00392562559682896
CTH	AML_071	0.419505332501447	0.648234907897608
CTH	AML_073	-0.452307250464476	0.581165723938635
CTH	AML_102	0.6418346346989	0.328741097026449
CTH	AML_111	-0.405380570929208	0.869249791354788
CTH	AML_113	-0.912119799371036	0.109023131477573
CTH	AML_116	-0.117393991846936	0.913507772592673
CTH	AML_103	-0.039927536280717	0.983023770547351
CTH	AML_104	0.820216740554493	0.278845697986541
CTH	AML_105	-0.251138146222751	0.930041464461891
CTH	AML_106	-1.41539097000088	0.0501178772439242
CTH	AML_107	2.20466309023092	0.00011216043317031
CTH	AML_108	0.507830631322269	0.591038847587376
CTH	AML_109	-0.6031193683425	0.256128220344381
CTH	AML_121	-0.351469551068371	0.675860185563948
CTH	AML_123	-0.0945377759211879	0.897414084278864
CTH	AML_124	-0.848053578142276	0.196882631328658
CTH	AML_117	-1.18163324115949	0.00660479757683317
CTH	AML_125	1.4990317287626	0.00460565958487521
CTH	AML_127	-1.33383117480517	0.00886011744218684
CTH	AML_128	-0.911501277599365	0.121426268699789
CTH	AML_129	-1.56813054209436	0.00133936570841768
CTH	AML_130	0.350637130688544	0.528971581082138
CTH	AML_132	-1.46045392478662	0.00673483862106544
CTH	AML_133	0.61642269012137	0.26436045071464
CTH	AML_118	1.03270360627611	0.095728986371168
CTH	AML_119	-0.726406597875052	0.218677926772658
CTH	AML_120	-0.596994609394734	0.254111662147854
CTH	AML_135	0.371808767905467	0.862351597166119
CTH	AML_136	-0.560394279512863	0.486971723316625
CTH	AML_137	-0.496950594135279	0.999368456270359
CTH	AML_139	-2.11175697543573	4.46022986198979e-06
CTH	AML_140	0.370357813435873	0.705086794641085
CTHRC1	AML_001	-0.664512133308182	0.538160624255846
CTHRC1	AML_010	-0.584544438760496	0.572894465567471
CTHRC1	AML_012	0.238877235390024	0.818870723862405
CTHRC1	AML_014	0.22310189573258	0.828124047066641
