## Supplementary table 4 for "CCAAT-enhancer binding protein delta functions as a tumor suppressor gene in acute myeloid leukemia" (part 13 of 62)

geneID	subjectID	RvsD_logFC	RvsD_qvalue
CTHRC1	AML_015	2.69875660913225	0.0010925691294274
CTHRC1	AML_017	-0.0938619817947708	0.941160627866202
CTHRC1	AML_002	-0.855291254416195	0.391991697017421
CTHRC1	AML_023	-0.0645083525582606	0.955635406094221
CTHRC1	AML_024	-0.911823255208933	0.32938161285971
CTHRC1	AML_025	-0.289332790312317	NA
CTHRC1	AML_026	-0.0133979300432456	0.989988716716935
CTHRC1	AML_028	-1.76482027656654	0.077349687111753
CTHRC1	AML_003	0.28935446243315	0.85124444247809
CTHRC1	AML_032	0.409843751323408	0.714381039454905
CTHRC1	AML_038	-0.14145997542562	0.915234830979125
CTHRC1	AML_040	1.66274513761677	0.0269935942131533
CTHRC1	AML_045	-1.56949358826351	0.0816175255204126
CTHRC1	AML_047	0.0747869576461466	0.951942685977647
CTHRC1	AML_048	2.07832025875947	0.00506963204687739
CTHRC1	AML_049	-1.10503057135912	0.22129144549027
CTHRC1	AML_051	-0.786163763840925	0.439324313365655
CTHRC1	AML_054	-0.0415830662427295	0.978570386414539
CTHRC1	AML_059	2.08088641912082	0.00634151076435823
CTHRC1	AML_006	-0.810585766472362	0.409395766664132
CTHRC1	AML_064	0.983939514722935	0.30217263058378
CTHRC1	AML_065	0.773005155352034	NA
CTHRC1	AML_067	-2.01143168246271	0.0131429409529962
CTHRC1	AML_071	0.393785385145445	0.709772436370772
CTHRC1	AML_073	-0.728700009637837	0.4607613854432
CTHRC1	AML_102	-0.642937216826762	0.575804955838042
CTHRC1	AML_111	0.480248628324095	0.839516126998133
CTHRC1	AML_113	1.04709779890453	0.121300602984099
CTHRC1	AML_116	-0.4557029624128	0.744031932552865
CTHRC1	AML_103	0.588840344455496	0.702197976918499
CTHRC1	AML_104	0.933898774242433	0.211066523706077
CTHRC1	AML_105	-0.471132390444543	0.850386825972121
CTHRC1	AML_106	-0.855558142415048	0.357190582463653
CTHRC1	AML_107	-1.42145385830931	0.150163459100473
CTHRC1	AML_108	-0.794144007370107	0.550614510385252
CTHRC1	AML_109	0.345561847238896	0.771545318205985
CTHRC1	AML_121	-1.07117203807619	0.326827678973555
CTHRC1	AML_123	0.346449573797515	0.710430036606327
CTHRC1	AML_124	-0.858817092867295	0.455326272038489
CTHRC1	AML_117	0.584526524340021	0.592192576686294
CTHRC1	AML_125	-0.274600374728248	0.899710511936311
CTHRC1	AML_127	-0.0230919427574354	0.979836271039685
CTHRC1	AML_128	-2.19254786420355	0.0264564506210542
CTHRC1	AML_129	-0.560976915194596	0.559323841539614
CTHRC1	AML_130	-1.30421813901595	0.168246440828588
CTHRC1	AML_132	0.220024415062773	0.848229625749966
CTHRC1	AML_133	-0.806945600796086	0.382568867710949
CTHRC1	AML_118	-0.617645578697406	0.480307750973442
CTHRC1	AML_119	-0.186562091223683	0.887113994830275
CTHRC1	AML_120	-0.749006050738369	0.363973441514016
CTHRC1	AML_135	-0.765101956775518	0.757591954687903
CTHRC1	AML_136	-0.412395048120664	0.762017525387715
CTHRC1	AML_137	0.711820655297236	0.984049354648345
CTHRC1	AML_139	0.201922798685215	0.885189134419267
CTHRC1	AML_140	0.157473965977024	0.922877096206932
CTIF	AML_001	-0.457624868823004	0.367033868655114
CTIF	AML_010	0.199780870450138	0.716273358906623
CTIF	AML_012	-0.387753190909817	0.508884907055252
CTIF	AML_014	0.610144100717489	0.221499894274229
CTIF	AML_015	0.433110652759401	0.384183822463855
CTIF	AML_017	0.50023381542983	0.366652906058338
CTIF	AML_002	1.03151701451034	0.0279528627190976
CTIF	AML_023	0.108955895627378	0.848004921960835
CTIF	AML_024	-0.906708945876105	0.0535068871364831
CTIF	AML_025	0.266738024451849	0.717449462154523
CTIF	AML_026	0.0306470816833691	0.960771750153534
CTIF	AML_028	0.326063814049812	0.552563295304825
CTIF	AML_003	0.444502296753822	0.523399192167017
CTIF	AML_032	-0.631273140768988	0.221297440824726
CTIF	AML_038	0.513403673825356	0.365639606043186
CTIF	AML_040	0.76096806356307	0.160677683520046
CTIF	AML_045	-2.38430971755731	7.790377923638e-08
CTIF	AML_047	-0.408288015810819	0.463520911180821
CTIF	AML_048	-0.778255110824585	0.103258927163924
CTIF	AML_049	-0.159003867029696	0.793673579652038
CTIF	AML_051	0.015116400553855	0.981765344187303
CTIF	AML_054	0.805616164014389	0.121510348557289
CTIF	AML_059	-1.24712580274902	0.00696353109132766
CTIF	AML_006	0.21645777594467	0.679490534049685
CTIF	AML_064	-0.452608693465718	0.387336314528466
CTIF	AML_065	0.114873113843331	0.850293418790219
CTIF	AML_067	-0.523928662529656	0.283958049032043
CTIF	AML_071	0.50002025368454	0.346536528486477
CTIF	AML_073	-1.27009185156061	0.00635240347843676
CTIF	AML_102	0.522347947435342	0.415431095150139
CTIF	AML_111	-0.342119738760921	0.81246726735136
CTIF	AML_113	-0.567048151079284	0.232128485143022
CTIF	AML_116	0.486527304964865	0.429101780616537
CTIF	AML_103	0.493706251749595	0.59153864263182
CTIF	AML_104	0.507520365893252	0.287224229279037
CTIF	AML_105	0.118864732085446	0.968746770192769
CTIF	AML_106	0.0763454421521879	0.914518947957156
CTIF	AML_107	0.960681341979633	0.0425769782490838
CTIF	AML_108	0.0452482646318074	0.982377742304587
CTIF	AML_109	-0.0852120748496884	0.892236730515872
CTIF	AML_121	0.0186158284451705	0.973544461340442
CTIF	AML_123	-0.661906832575521	0.14584304340768
CTIF	AML_124	0.444563957426112	0.430637185139305
CTIF	AML_117	0.119750965784615	0.810793034170608
CTIF	AML_125	-0.221993932918339	0.846729330462207
CTIF	AML_127	1.07913842744233	0.00884837972511588
CTIF	AML_128	0.393418601612808	0.440631835018098
CTIF	AML_129	0.116309819053251	0.865287954228323
CTIF	AML_130	0.16072435127143	0.760486010355882
CTIF	AML_132	0.699111764400488	0.11948076239412
CTIF	AML_133	1.01787169194205	0.0177156537304017
CTIF	AML_118	1.12006411749177	0.00838406000339121
CTIF	AML_119	0.0346182240141426	0.970837910604829
CTIF	AML_120	0.734390934006583	0.0945204529766071
CTIF	AML_135	-0.00670746668435977	0.998534637525568
CTIF	AML_136	0.726265324583933	0.188988104368028
CTIF	AML_137	-0.424139566778587	0.999368456270359
CTIF	AML_139	1.05495912367484	0.0164557378896898
CTIF	AML_140	-0.0252829444686116	0.979765656948354
CTLA4	AML_001	1.6618796210548	0.00535504996250658
CTLA4	AML_010	-4.61169030073713	2.58044634267743e-15
CTLA4	AML_012	-0.138338268949172	0.88299668704431
CTLA4	AML_014	1.09613664912699	0.120674002212505
CTLA4	AML_015	-0.779089298947497	0.312510954911606
CTLA4	AML_017	-2.24147739829653	0.00347368310107867
CTLA4	AML_002	1.9767449534017	0.00109637088893566
CTLA4	AML_023	-3.02677423930243	5.01840812077883e-05
CTLA4	AML_024	-0.37249556719738	0.559491373268077
CTLA4	AML_025	1.70952533644684	0.00786936468607368
CTLA4	AML_026	-1.96817802327762	2.81322454965921e-07
CTLA4	AML_028	-1.86963074101988	0.00864595017067801
CTLA4	AML_003	-0.1784461411292	0.909636560726209
CTLA4	AML_032	-0.949964155165436	0.194216337138355
CTLA4	AML_038	2.41762003741656	3.71366766166721e-05
CTLA4	AML_040	1.36443250689357	0.0519636305635104
CTLA4	AML_045	2.41448139761633	0.000581987884543644
CTLA4	AML_047	-1.86612182504203	0.0164022404519949
CTLA4	AML_048	-0.101448438458748	0.898088831992357
CTLA4	AML_049	-2.21117388326974	0.00677009522235113
CTLA4	AML_051	-3.77903235333047	5.44809551117672e-07
CTLA4	AML_054	1.61146701542806	0.00581042185546449
CTLA4	AML_059	-2.81364020900038	4.13624862201179e-11
CTLA4	AML_006	-3.00587207320108	1.96486912550921e-06
CTLA4	AML_064	4.9089158001219	1.23947786639853e-20
CTLA4	AML_065	0.140641469978605	0.858780132404857
CTLA4	AML_067	1.65769910605566	4.02599707205807e-05
CTLA4	AML_071	-1.46861035052239	0.00160627864840266
CTLA4	AML_073	0.799628511600958	0.093636764881782
CTLA4	AML_102	-0.235142399139268	NA
CTLA4	AML_111	-0.276284036400521	NA
CTLA4	AML_113	-0.0754719017773697	NA
CTLA4	AML_116	-0.494987835759069	NA
CTLA4	AML_103	-0.575532298532876	NA
CTLA4	AML_104	-0.508225107141048	NA
CTLA4	AML_105	1.05956075753887	NA
CTLA4	AML_106	0.245207825465947	NA
CTLA4	AML_107	0.784875869139344	NA
CTLA4	AML_108	0.00439702024717596	NA
CTLA4	AML_109	-0.786990931585836	NA
CTLA4	AML_121	-0.640951050944195	NA
CTLA4	AML_123	-0.942649553056145	NA
CTLA4	AML_124	-0.639901664305558	NA
CTLA4	AML_117	-1.13829485972353	NA
CTLA4	AML_125	0.531991921098883	NA
CTLA4	AML_127	0.940553946308918	NA
CTLA4	AML_128	-0.486233528261871	NA
CTLA4	AML_129	0.806830065404877	NA
CTLA4	AML_130	0.0832724095345299	NA
CTLA4	AML_132	0.708112793178178	NA
CTLA4	AML_133	0.823168061414505	NA
CTLA4	AML_118	-0.196565197917157	NA
CTLA4	AML_119	-0.171777935571076	NA
CTLA4	AML_120	-0.473562483403636	NA
CTLA4	AML_135	0.616674925458744	NA
CTLA4	AML_136	-0.428624676208237	NA
CTLA4	AML_137	-0.306131451548907	NA
CTLA4	AML_139	-0.434275084821716	NA
CTLA4	AML_140	-0.266219455893776	NA
CTNNA1	AML_001	0.19371488744647	0.693830018818421
CTNNA1	AML_010	0.33858327889247	0.479161408731784
CTNNA1	AML_012	1.04160426095363	0.0146290168212818
CTNNA1	AML_014	0.407968321548386	0.376987311564093
CTNNA1	AML_015	0.118008965170779	0.822971462689549
CTNNA1	AML_017	0.0421924613183157	0.94979308728236
CTNNA1	AML_002	0.49622076558497	0.313286151070876
CTNNA1	AML_023	-0.0674244134400942	0.903782720039211
CTNNA1	AML_024	0.031572030463287	0.957647701731408
CTNNA1	AML_025	-0.0292238028237115	0.973928050715377
CTNNA1	AML_026	0.859478596001741	0.039406423739197
CTNNA1	AML_028	0.617890657390077	0.188762859430169
CTNNA1	AML_003	0.172176149605573	0.837111513993492
CTNNA1	AML_032	1.47583802935677	0.00036377525951364
CTNNA1	AML_038	-1.09236361708338	0.0146657576234319
CTNNA1	AML_040	0.0706529614930009	0.92541261521445
CTNNA1	AML_045	-0.512985287862394	0.245840539214602
CTNNA1	AML_047	-0.809722063497768	0.0709251782153847
CTNNA1	AML_048	-1.39785294310582	0.000817248962027398
CTNNA1	AML_049	-0.246581156114424	0.654022467085875
CTNNA1	AML_051	-0.214521131577933	0.702545297918661
CTNNA1	AML_054	0.544299259937503	0.302658949554887
CTNNA1	AML_059	-3.17855779055263	3.46114488115826e-16
CTNNA1	AML_006	-0.435379967796874	0.332963224374502
CTNNA1	AML_064	0.52498526354448	0.260547861982853
CTNNA1	AML_065	0.118984336797733	0.83210990390377
CTNNA1	AML_067	-0.591520844165031	0.179780599972868
CTNNA1	AML_071	0.393140583356272	0.439002665756627
CTNNA1	AML_073	-0.840286860670453	0.0610060262194708
CTNNA1	AML_102	0.414715284174286	0.30472196067324
CTNNA1	AML_111	-0.247197112061287	0.78149787707066
CTNNA1	AML_113	-0.363125080851676	0.242794096402562
CTNNA1	AML_116	0.114363466749944	0.83590770924172
CTNNA1	AML_103	0.104818714523559	0.930519767389547
CTNNA1	AML_104	-0.992830612849475	0.01441701070063
CTNNA1	AML_105	-0.159229118642672	0.925401570757302
CTNNA1	AML_106	0.318765031260451	0.364857286329591
CTNNA1	AML_107	0.976532595488641	0.000350675030585063
CTNNA1	AML_108	0.415623290334616	0.363907740500909
CTNNA1	AML_109	-1.03831593070149	9.45602847129797e-05
CTNNA1	AML_121	0.163384871344771	0.609999456420062
CTNNA1	AML_123	-0.697319378372267	0.0122675596930696
CTNNA1	AML_124	0.212394190075475	0.60646308963599
CTNNA1	AML_117	-0.72758241415722	0.0063007375058391
CTNNA1	AML_125	-0.4008749812444	0.354040181124869
CTNNA1	AML_127	-0.0264428598403072	0.948718512817384
CTNNA1	AML_128	-0.696485957668557	0.0128828930103666
CTNNA1	AML_129	-0.214312217768425	0.576827684199864
CTNNA1	AML_130	-0.639456271524947	0.0193657077376644
CTNNA1	AML_132	-0.113946430367059	0.747890928880439
CTNNA1	AML_133	-0.482357583701404	0.112685088969908
CTNNA1	AML_118	-0.855838634109712	0.00120423279885964
CTNNA1	AML_119	0.199465082582091	0.633155035965931
CTNNA1	AML_120	-0.350137363830894	0.251489190650996
CTNNA1	AML_135	0.11274443246545	0.956286299735924
CTNNA1	AML_136	0.327611517439416	0.483624698486394
CTNNA1	AML_137	-0.0150767776605891	0.999368456270359
CTNNA1	AML_139	-0.517547640327315	0.0971558459615758
CTNNA1	AML_140	-0.585585370512721	0.11094917630652
CTNNA2	AML_001	NA	NA
CTNNA2	AML_010	NA	NA
CTNNA2	AML_012	-0.0484196717733169	NA
CTNNA2	AML_014	-0.159381665737567	0.880666865414304
CTNNA2	AML_015	NA	NA
CTNNA2	AML_017	NA	NA
CTNNA2	AML_002	0.344367080410043	NA
CTNNA2	AML_023	NA	NA
CTNNA2	AML_024	NA	NA
CTNNA2	AML_025	NA	NA
CTNNA2	AML_026	NA	NA
CTNNA2	AML_028	NA	NA
CTNNA2	AML_003	NA	NA
CTNNA2	AML_032	NA	NA
CTNNA2	AML_038	0.26187678537816	NA
CTNNA2	AML_040	0.219520519667805	NA
CTNNA2	AML_045	-1.09671022125368	0.209363652293908
CTNNA2	AML_047	-0.970128178943137	0.330015056287439
CTNNA2	AML_048	NA	NA
CTNNA2	AML_049	NA	NA
CTNNA2	AML_051	NA	NA
CTNNA2	AML_054	1.24019280194182	0.16538770631161
CTNNA2	AML_059	0.340717222432678	NA
CTNNA2	AML_006	NA	NA
CTNNA2	AML_064	0.402493414795772	NA
CTNNA2	AML_065	NA	NA
CTNNA2	AML_067	NA	NA
CTNNA2	AML_071	NA	NA
CTNNA2	AML_073	-0.12166955946282	NA
CTNNA2	AML_102	-0.0595679783820584	NA
CTNNA2	AML_111	-0.0616119986664486	NA
CTNNA2	AML_113	0.0813175049001605	NA
CTNNA2	AML_116	-0.076457115865406	NA
CTNNA2	AML_103	-0.101889527686667	NA
CTNNA2	AML_104	-0.081944254747509	NA
CTNNA2	AML_105	-0.0525873795849534	NA
CTNNA2	AML_106	-0.077982854239978	NA
CTNNA2	AML_107	0.0640542801838582	NA
CTNNA2	AML_108	-0.102449583183617	NA
CTNNA2	AML_109	-0.108900241499548	NA
CTNNA2	AML_121	-0.147008813639223	NA
CTNNA2	AML_123	-0.127943847547261	NA
CTNNA2	AML_124	-0.158686319445716	NA
CTNNA2	AML_117	-0.202222616168679	NA
CTNNA2	AML_125	-0.075819233582596	NA
CTNNA2	AML_127	0.0903406530195508	NA
CTNNA2	AML_128	-0.104087290438291	NA
CTNNA2	AML_129	0.12049588912026	NA
CTNNA2	AML_130	-0.198395418825779	NA
CTNNA2	AML_132	-0.129075652175683	NA
CTNNA2	AML_133	-0.102298099810473	NA
CTNNA2	AML_118	0.301753843554086	NA
CTNNA2	AML_119	-0.0767711051789234	NA
CTNNA2	AML_120	-0.0786422035386177	NA
CTNNA2	AML_135	-0.0619446907712221	NA
CTNNA2	AML_136	-0.048225763362081	NA
CTNNA2	AML_137	-0.0573727881864848	NA
CTNNA2	AML_139	-0.0860721012833605	NA
CTNNA2	AML_140	-0.0997545360503195	NA
CTNNA3	AML_001	0.129213211827824	0.909185573985151
CTNNA3	AML_010	-1.26626702081597	0.186155294822451
CTNNA3	AML_012	-0.470025066438552	NA
CTNNA3	AML_014	-0.84422136105119	0.299558425593903
CTNNA3	AML_015	-1.41556561785725	NA
CTNNA3	AML_017	-0.620261431327675	NA
CTNNA3	AML_002	-1.05069774738236	0.254338492554046
CTNNA3	AML_023	-0.384342711347681	0.697931843600229
CTNNA3	AML_024	-0.684541495857402	NA
CTNNA3	AML_025	-0.527702848869002	NA
CTNNA3	AML_026	-1.12766518941602	0.18091460475751
CTNNA3	AML_028	1.1707268472111	0.254334039506363
CTNNA3	AML_003	-0.399261459320535	NA
CTNNA3	AML_032	-0.835808887270306	NA
CTNNA3	AML_038	-0.680490951542046	NA
CTNNA3	AML_040	-0.581744764552812	NA
CTNNA3	AML_045	-0.853172315516313	NA
CTNNA3	AML_047	-0.0536702854921136	0.966681864629371
CTNNA3	AML_048	-0.80200393204039	NA
CTNNA3	AML_049	-1.8061516280076	0.0352868526682673
CTNNA3	AML_051	-1.15604819000237	NA
CTNNA3	AML_054	0.283543515636145	0.810180053907623
CTNNA3	AML_059	-0.52463308333746	NA
CTNNA3	AML_006	-0.394337164214326	0.695283753640569
CTNNA3	AML_064	-0.975420553339012	0.312617911647545
CTNNA3	AML_065	-0.287044331929351	NA
CTNNA3	AML_067	-0.824569473219985	0.354994282583244
CTNNA3	AML_071	0.489612104887022	NA
CTNNA3	AML_073	0.29269010756492	NA
CTNNA3	AML_102	0.507318954236208	NA
CTNNA3	AML_111	-0.0781666632400234	NA
CTNNA3	AML_113	-0.144914662422362	NA
CTNNA3	AML_116	-0.478413708102261	NA
CTNNA3	AML_103	0.241433978480645	NA
CTNNA3	AML_104	0.575402165251569	NA
CTNNA3	AML_105	1.48426192634857	NA
CTNNA3	AML_106	-0.36495083189045	NA
CTNNA3	AML_107	-0.543554098156678	NA
CTNNA3	AML_108	-0.314772709134266	NA
CTNNA3	AML_109	-0.779308789994947	NA
CTNNA3	AML_121	-0.644303147609146	NA
CTNNA3	AML_123	-0.992816838365173	NA
CTNNA3	AML_124	-0.499262716274736	NA
CTNNA3	AML_117	-0.103473786746112	NA
CTNNA3	AML_125	-0.336492481967638	NA
CTNNA3	AML_127	-0.308382911667773	NA
CTNNA3	AML_128	0.28306101238447	NA
CTNNA3	AML_129	-0.340612702040777	NA
CTNNA3	AML_130	-0.698392759981513	NA
CTNNA3	AML_132	-0.922269933391722	NA
CTNNA3	AML_133	-0.0328151730948416	NA
CTNNA3	AML_118	-0.491024335810488	NA
CTNNA3	AML_119	0.736384575618618	NA
CTNNA3	AML_120	-0.401534440453657	NA
CTNNA3	AML_135	0.759821161736399	0.701156684531013
CTNNA3	AML_136	-0.206616103679511	NA
CTNNA3	AML_137	-0.30150234616239	NA
CTNNA3	AML_139	-0.346710186629746	NA
CTNNA3	AML_140	-0.270142696703457	NA
CTNNAL1	AML_001	2.24117321048516	1.35610787936951e-08
CTNNAL1	AML_010	-0.562241500661036	0.230798280349766
CTNNAL1	AML_012	0.872370664514579	0.0546133255628403
CTNNAL1	AML_014	0.538530327112667	0.234564787379652
CTNNAL1	AML_015	0.262720514295289	0.599161665882598
CTNNAL1	AML_017	0.0610414276613342	0.926473427527418
CTNNAL1	AML_002	-1.28081583519653	0.0038288583173038
CTNNAL1	AML_023	-1.58221803384154	0.000494148098882966
CTNNAL1	AML_024	1.79163475824313	1.10203918338587e-05
CTNNAL1	AML_025	0.276587411137058	0.691038820954276
CTNNAL1	AML_026	1.02790635871789	0.0141116023242036
CTNNAL1	AML_028	-0.100902701488487	0.871222324351742
CTNNAL1	AML_003	-0.85277138948091	0.105284759122082
CTNNAL1	AML_032	0.39385667481616	0.435224811398632
CTNNAL1	AML_038	-0.500694919755687	0.365898949565491
CTNNAL1	AML_040	0.0430531281120949	0.958227309394608
CTNNAL1	AML_045	1.78206118538194	6.60290626552781e-06
CTNNAL1	AML_047	0.331657954065199	0.531328686864196
CTNNAL1	AML_048	1.10774227782771	0.0133745233769654
CTNNAL1	AML_049	-3.09999027546971	2.23755855937919e-13
CTNNAL1	AML_051	-1.43587221964288	0.000995465215953095
CTNNAL1	AML_054	-0.324186797064826	0.610348709809034
CTNNAL1	AML_059	1.43334249395486	0.000830693924610146
CTNNAL1	AML_006	0.272892798147975	0.572046021452634
CTNNAL1	AML_064	-0.66257130061458	0.1506941080971
CTNNAL1	AML_065	1.43014119649209	0.000745552624940514
CTNNAL1	AML_067	-1.25020703046986	0.00301300550331792
CTNNAL1	AML_071	-0.628988252371182	0.183408786736299
CTNNAL1	AML_073	-0.899101327612138	0.0505026614352457
CTNNAL1	AML_102	-0.809680436602382	0.0448427870185495
CTNNAL1	AML_111	0.430050614596719	0.520769782500882
CTNNAL1	AML_113	-0.131315008463749	0.733367435510998
CTNNAL1	AML_116	-0.364992674388495	0.442381039086997
CTNNAL1	AML_103	0.241992685464657	0.77330004856872
CTNNAL1	AML_104	1.11456110220486	0.00017282714446359
CTNNAL1	AML_105	-1.17330167932667	0.000407410242636505
CTNNAL1	AML_106	-1.77808362069784	1.3995484477908e-08
CTNNAL1	AML_107	1.39568912719224	4.02571156679607e-06
CTNNAL1	AML_108	0.347655471463424	0.576329407255093
CTNNAL1	AML_109	-0.800391834161966	0.015942203909974
CTNNAL1	AML_121	-0.732228462393762	0.0154627034801635
CTNNAL1	AML_123	-0.94204567701545	0.00299310390111277
CTNNAL1	AML_124	-0.667000128052556	0.0414964889422836
CTNNAL1	AML_117	0.273440417522097	0.444663492183623
CTNNAL1	AML_125	-0.0416189558390768	0.966746249869387
CTNNAL1	AML_127	0.405709812556398	0.217246818663143
CTNNAL1	AML_128	-1.48652129830988	6.11557168217471e-05
CTNNAL1	AML_129	0.739115724634619	0.0190794149476973
CTNNAL1	AML_130	2.14329980740229	9.86899884398195e-13
CTNNAL1	AML_132	-3.97239673582979	3.27488512099742e-43
CTNNAL1	AML_133	3.19029216294021	2.45209204566724e-28
CTNNAL1	AML_118	1.08887172735249	0.000214961153848392
CTNNAL1	AML_119	1.04886977975553	0.000687435883555422
CTNNAL1	AML_120	0.731013134518971	0.0173765497579759
CTNNAL1	AML_135	1.16978558654079	0.00362959477825828
CTNNAL1	AML_136	0.123210392227296	0.869887140463955
CTNNAL1	AML_137	0.769324103951536	0.162554439378626
CTNNAL1	AML_139	-3.59996927942793	3.50107725939916e-25
CTNNAL1	AML_140	0.150072406566981	0.820853571063261
CTNNB1	AML_001	-0.367707860228227	0.231614241485169
CTNNB1	AML_010	-0.719155097504474	0.00878427151014811
CTNNB1	AML_012	0.133564101091191	0.757792530723878
CTNNB1	AML_014	-0.108921075294225	0.765246746921547
CTNNB1	AML_015	0.756415792903844	0.00853475609683994
CTNNB1	AML_017	-1.22358951060952	7.77580003842794e-06
CTNNB1	AML_002	0.382499272168472	0.241426165121096
CTNNB1	AML_023	-0.681227356566168	0.0216984728023596
CTNNB1	AML_024	0.631988573740643	0.0367984764802962
CTNNB1	AML_025	-0.205456346700527	0.665590800402188
CTNNB1	AML_026	-0.482179072446416	0.091191984518147
CTNNB1	AML_028	-0.39126531938219	0.232573866740428
CTNNB1	AML_003	0.567799364341575	0.115782637991036
CTNNB1	AML_032	-1.62326335603177	2.65571770329329e-09
CTNNB1	AML_038	0.511100439992156	0.128360182012476
CTNNB1	AML_040	0.835185130977587	0.00676663341658142
CTNNB1	AML_045	1.4343892156755	1.01706913835261e-07
CTNNB1	AML_047	-1.55185452674072	1.26410839044451e-08
CTNNB1	AML_048	-0.113445854502261	0.764320880893331
CTNNB1	AML_049	0.0866963351663038	0.831380945461681
CTNNB1	AML_051	-0.433183151259585	0.164482439809004
CTNNB1	AML_054	-0.171124055886429	0.694426821064302
CTNNB1	AML_059	-0.248465987432294	0.426695261323044
CTNNB1	AML_006	-0.418726256169379	0.159588482320355
CTNNB1	AML_064	0.110778214590096	0.772753526188865
CTNNB1	AML_065	-0.275580963747911	0.407648540631198
CTNNB1	AML_067	-0.0212740182007714	0.953237226175531
CTNNB1	AML_071	-0.0732810061894554	0.859654030237626
CTNNB1	AML_073	-2.32344627681872	2.67008119488872e-16
CTNNB1	AML_102	-0.286412831028477	0.619570257751952
CTNNB1	AML_111	0.0175465049416457	0.994192410655027
CTNNB1	AML_113	0.0378004957077039	0.932949738382743
CTNNB1	AML_116	0.38234103072185	0.43624709827901
CTNNB1	AML_103	-0.17863507267365	0.872626815553701
CTNNB1	AML_104	1.0583408317857	0.00127203948109033
CTNNB1	AML_105	0.134238361290219	0.950178947547172
CTNNB1	AML_106	-0.974349179907603	0.00444293878242811
CTNNB1	AML_107	0.0517516912498117	0.917039538986654
CTNNB1	AML_108	-0.940142025702901	0.0157380764654006
CTNNB1	AML_109	0.145243331917944	0.747479900872841
CTNNB1	AML_121	0.719738539262607	0.0331391692832206
CTNNB1	AML_123	-1.96805878706993	1.59641885005875e-10
CTNNB1	AML_124	-0.558868184015407	0.164548672858386
CTNNB1	AML_117	-3.36631154673155	1.01044189928862e-29
CTNNB1	AML_125	-0.0183311832491659	0.988325115871127
CTNNB1	AML_127	1.8951432980668	3.2828374436114e-10
CTNNB1	AML_128	-0.296284574869908	0.463173047988478
CTNNB1	AML_129	-0.19985646689002	0.690432148017783
CTNNB1	AML_130	-0.401506687053991	0.267052161442693
CTNNB1	AML_132	-1.12580089482456	0.000453499574838134
CTNNB1	AML_133	-0.711425925184412	0.0449936291489871
CTNNB1	AML_118	1.85229256271547	1.10312234778913e-09
CTNNB1	AML_119	0.633413247920375	0.113837012070731
CTNNB1	AML_120	1.64447055912249	4.45162524227538e-08
CTNNB1	AML_135	-0.133663439413497	0.959375259513399
CTNNB1	AML_136	0.111568580368673	0.892522272952124
CTNNB1	AML_137	0.149383331539058	0.999368456270359
CTNNB1	AML_139	0.649872378478312	0.0810864196668608
CTNNB1	AML_140	0.269558723200562	0.647049639770998
CTNNBIP1	AML_001	-0.621812067932929	0.0254219689310906
CTNNBIP1	AML_010	0.33234384706003	0.21579754376378
CTNNBIP1	AML_012	-0.520694366934093	0.0678739340184119
CTNNBIP1	AML_014	0.802305311010305	0.00236949433021721
CTNNBIP1	AML_015	-0.235097553174253	0.407163266006682
CTNNBIP1	AML_017	0.11604912407034	0.751555405225442
CTNNBIP1	AML_002	1.20894923814335	5.34646821629998e-07
CTNNBIP1	AML_023	-0.618708932214476	0.0183819316878397
CTNNBIP1	AML_024	-0.460767427000244	0.105791461839503
CTNNBIP1	AML_025	-0.326971116370318	0.373839575208557
CTNNBIP1	AML_026	0.935384062217945	0.000160555305532337
CTNNBIP1	AML_028	0.133220299755168	0.689823526439912
CTNNBIP1	AML_003	0.17453730131761	0.702729735527658
CTNNBIP1	AML_032	0.164367948268754	0.6242215117917
CTNNBIP1	AML_038	-0.124611478025542	0.750808210459486
CTNNBIP1	AML_040	-0.74169961677933	0.00660410460725473
CTNNBIP1	AML_045	-1.18120262760922	2.90715973178929e-06
CTNNBIP1	AML_047	-0.674061240022433	0.011943456682854
CTNNBIP1	AML_048	-0.870767733338525	0.000971741646353066
CTNNBIP1	AML_049	1.44194623071709	1.19275329931454e-09
CTNNBIP1	AML_051	-0.114565448590694	0.728331691243045
CTNNBIP1	AML_054	0.364126437625181	0.236907471718681
CTNNBIP1	AML_059	0.181129039158644	0.527429575461202
CTNNBIP1	AML_006	0.422321511236447	0.116936074590988
CTNNBIP1	AML_064	-0.647350135521288	0.0166072928143651
CTNNBIP1	AML_065	-0.756476840813986	0.00372199419063454
CTNNBIP1	AML_067	-1.06890800731017	1.07815367554895e-05
CTNNBIP1	AML_071	-0.142228179758353	0.682987310459661
CTNNBIP1	AML_073	-0.734323663546185	0.0125474746441896
CTNNBIP1	AML_102	0.942933124031847	0.00164217325331805
CTNNBIP1	AML_111	-0.155820132905451	0.900870299901688
CTNNBIP1	AML_113	-0.582147797532482	0.0431662790586895
CTNNBIP1	AML_116	0.634878713694566	0.0383854772844778
CTNNBIP1	AML_103	-0.0182446619087278	0.987658716052903
CTNNBIP1	AML_104	0.359670563808428	0.227184309202669
CTNNBIP1	AML_105	-0.351249580330384	0.632777269141684
CTNNBIP1	AML_106	-0.270572554761373	0.452245892288147
CTNNBIP1	AML_107	0.312681614257369	0.356712829629367
CTNNBIP1	AML_108	-0.0545467308836819	0.960969887847281
CTNNBIP1	AML_109	0.276822063994537	0.410215990654461
CTNNBIP1	AML_121	-1.22147002008391	6.88378581618895e-07
CTNNBIP1	AML_123	0.0183154873243525	0.961992051872666
CTNNBIP1	AML_124	-0.33351418932312	0.35149942797428
CTNNBIP1	AML_117	0.41439372985019	0.141741227316634
CTNNBIP1	AML_125	-0.135081886109617	0.857539755486589
CTNNBIP1	AML_127	0.875694633543339	0.000619327358340048
CTNNBIP1	AML_128	-0.342113555880664	0.291996273239452
CTNNBIP1	AML_129	0.225451194886285	0.552114588938124
CTNNBIP1	AML_130	0.857716482143338	0.000773023917517171
CTNNBIP1	AML_132	0.816872119821011	0.00199761361377316
CTNNBIP1	AML_133	0.134698547259529	0.733670912986741
CTNNBIP1	AML_118	-0.0635383203348864	0.860441132017589
CTNNBIP1	AML_119	0.213161875547213	0.609912943867726
CTNNBIP1	AML_120	0.328394505253891	0.286929886587419
CTNNBIP1	AML_135	0.108680103214902	0.960160815954308
CTNNBIP1	AML_136	0.106300164149469	0.87780638543264
CTNNBIP1	AML_137	-0.0794393107087542	0.999368456270359
CTNNBIP1	AML_139	0.14846078111126	0.730960372542284
CTNNBIP1	AML_140	-0.0451535445955811	0.94789122016149
CTNNBL1	AML_001	0.825799330860492	0.0258693814754543
CTNNBL1	AML_010	0.339551625204837	0.407277420343272
CTNNBL1	AML_012	-0.122455614997757	0.83156030514383
CTNNBL1	AML_014	-0.219936358722563	0.620570349234341
CTNNBL1	AML_015	-0.405143111224254	0.310375849338205
CTNNBL1	AML_017	-0.606374521826474	0.143802993548584
CTNNBL1	AML_002	-0.0325502574273857	0.951566818909818
CTNNBL1	AML_023	-0.624955585694645	0.108170910572268
CTNNBL1	AML_024	1.25723925165818	0.000498443119745142
CTNNBL1	AML_025	-0.666311218853153	0.150445925690759
CTNNBL1	AML_026	0.867140334076753	0.0161322743835686
CTNNBL1	AML_028	0.1474161761312	0.757690396294744
CTNNBL1	AML_003	0.0961675505800842	0.904118508247818
CTNNBL1	AML_032	-0.794519454095957	0.0424621663079771
CTNNBL1	AML_038	-0.716161403009803	0.0845483134513447
CTNNBL1	AML_040	-0.340762491836099	0.510492927983536
CTNNBL1	AML_045	0.015740639867548	0.972294486199532
CTNNBL1	AML_047	-0.989047791415607	0.0080139537168758
CTNNBL1	AML_048	-1.15070206000763	0.00190111543673842
CTNNBL1	AML_049	-0.0898243378869925	0.861695852646593
CTNNBL1	AML_051	-0.387684804586391	0.37096644048647
CTNNBL1	AML_054	-0.361036167841996	0.470002048160324
CTNNBL1	AML_059	-0.709243458510968	0.0562156346995047
CTNNBL1	AML_006	0.722208220242649	0.0499127340649543
CTNNBL1	AML_064	-0.291363496964502	0.509719840729129
CTNNBL1	AML_065	-0.81813344328443	0.030269087947788
CTNNBL1	AML_067	-0.772376733550999	0.0375486031465516
CTNNBL1	AML_071	-0.290355822188125	0.523287726451446
CTNNBL1	AML_073	-0.592355937737375	0.153351471763801
CTNNBL1	AML_102	0.119321372309169	0.874335658136839
CTNNBL1	AML_111	0.0823425034538911	0.969036234602547
CTNNBL1	AML_113	-0.181268316081428	0.665101902238436
CTNNBL1	AML_116	-0.18951661119135	0.763212892878318
CTNNBL1	AML_103	-0.130204614592813	0.928563943301855
CTNNBL1	AML_104	0.359241798761421	0.350604993907152
CTNNBL1	AML_105	-0.283339030742933	0.824195699179627
CTNNBL1	AML_106	-0.337961676542027	0.437721161627539
CTNNBL1	AML_107	0.41007817335405	0.316785106596152
CTNNBL1	AML_108	-0.111577379883821	0.924925069050896
CTNNBL1	AML_109	-0.347822273307609	0.395415749906162
CTNNBL1	AML_121	-0.814348854872063	0.0137912830222066
CTNNBL1	AML_123	-0.653523796185699	0.0630332724066359
CTNNBL1	AML_124	-0.00920788471336195	0.989612011966123
CTNNBL1	AML_117	-0.837274302602757	0.0100119010009082
CTNNBL1	AML_125	0.468304907424955	0.373120328683772
CTNNBL1	AML_127	-0.296289041288206	0.448605806105088
CTNNBL1	AML_128	-0.661975601220385	0.0651370941681249
CTNNBL1	AML_129	-0.0174323728584198	0.977403346632335
CTNNBL1	AML_130	0.260892824373819	0.499840789446076
CTNNBL1	AML_132	-0.473017846174489	0.200948296343946
CTNNBL1	AML_133	0.445069584175566	0.2612171903039
CTNNBL1	AML_118	-0.507320366835244	0.161096559105005
CTNNBL1	AML_119	0.492838048388465	0.254958191254217
CTNNBL1	AML_120	0.207637905632707	0.608131605623348
CTNNBL1	AML_135	-0.179123690776274	0.936013590215739
CTNNBL1	AML_136	-0.275832428180412	0.675512868975601
CTNNBL1	AML_137	0.283229337326343	0.999368456270359
CTNNBL1	AML_139	-0.567528331276771	0.148770857838185
CTNNBL1	AML_140	-0.139174829796627	0.840911877433433
CTNND1	AML_001	-0.0337569749979405	0.966157794890243
CTNND1	AML_010	1.15198805323786	0.0152979223642139
CTNND1	AML_012	2.52011803188602	9.17518140460192e-07
CTNND1	AML_014	1.14898172567337	0.118293788694132
CTNND1	AML_015	-2.49347967689258	0.00033108131390661
CTNND1	AML_017	-2.09732733370724	0.0154424400765961
CTNND1	AML_002	1.72300580019729	0.000124565525945697
CTNND1	AML_023	0.110435755260728	0.872822659676569
CTNND1	AML_024	0.528528110462324	0.300927047424797
CTNND1	AML_025	0.4373085407265	0.606639464330282
CTNND1	AML_026	0.410096539683246	0.398011062014835
CTNND1	AML_028	0.422939265863351	0.485287234756171
CTNND1	AML_003	-0.35918819443619	0.768420840959097
CTNND1	AML_032	0.679050607267595	0.167543128730922
CTNND1	AML_038	-2.72618084578057	1.97410796344529e-06
CTNND1	AML_040	0.498747676661353	0.410900325952159
CTNND1	AML_045	0.830268956671747	0.17524697958661
CTNND1	AML_047	0.829616852404001	0.226930203064827
CTNND1	AML_048	0.394637473705963	0.374985776638709
CTNND1	AML_049	-1.94989160036797	3.8064660279002e-05
CTNND1	AML_051	0.183924834230001	0.727669057709348
CTNND1	AML_054	1.30765736938968	0.0809113634085126
CTNND1	AML_059	0.742608726811309	0.0778686641716656
CTNND1	AML_006	-0.679003336596288	0.145147906806645
CTNND1	AML_064	1.37721496955492	0.0365760830664391
CTNND1	AML_065	0.930143030655623	0.0568277021558386
CTNND1	AML_067	0.129420980276888	0.842334486907342
CTNND1	AML_071	0.78250925062332	0.0723820463071827
CTNND1	AML_073	0.808092889400227	0.157593819342582
CTNND1	AML_102	0.0481646671120285	0.968386183450173
CTNND1	AML_111	-0.484730044475815	0.680730894609485
CTNND1	AML_113	0.14574525471188	0.80034119655697
CTNND1	AML_116	0.439456472254092	0.533238711158036
CTNND1	AML_103	0.600776126922865	0.436119290739704
CTNND1	AML_104	0.175330910768921	0.815522758572932
CTNND1	AML_105	-0.745916179772998	0.446604391734572
CTNND1	AML_106	-0.248472300312455	0.686055849820229
CTNND1	AML_107	-0.859863051072734	0.0826203724956342
CTNND1	AML_108	-0.352600396172591	0.725807403274288
CTNND1	AML_109	0.811509847316737	0.119216381257292
CTNND1	AML_121	1.29611580210252	0.0516991280132325
CTNND1	AML_123	-0.834964712742443	0.0726561610427552
CTNND1	AML_124	1.36589376686899	0.00301554107178314
CTNND1	AML_117	-1.51372051891013	0.000336980170548825
CTNND1	AML_125	0.750964036967944	0.273378993611349
CTNND1	AML_127	0.322352065759163	0.528555602307566
CTNND1	AML_128	0.69146033963043	0.234724549192327
CTNND1	AML_129	-0.188138335053365	0.801208022176357
CTNND1	AML_130	0.173225432247077	0.764825279471354
CTNND1	AML_132	0.381095658878159	0.502491196703544
CTNND1	AML_133	-0.741223060493689	0.16718017585056
CTNND1	AML_118	-0.621655589793303	0.209888832287801
CTNND1	AML_119	0.0211814528486017	0.984796411743423
CTNND1	AML_120	1.43511584653724	0.000583422320867575
CTNND1	AML_135	-0.0123696540511002	0.998534637525568
CTNND1	AML_136	0.173653280250782	0.882037795047536
CTNND1	AML_137	0.0506613269522786	0.999368456270359
CTNND1	AML_139	0.204982111672249	0.796166143181177
CTNND1	AML_140	0.0257264022111309	0.981131202232845
CTNND2	AML_001	-0.274568485159716	NA
CTNND2	AML_010	-0.637423775581964	NA
CTNND2	AML_012	0.849053762098102	NA
CTNND2	AML_014	-0.284039882098146	NA
CTNND2	AML_015	-0.000157090436953079	NA
CTNND2	AML_017	-0.349253602177914	NA
CTNND2	AML_002	0.409740560367687	NA
CTNND2	AML_023	0.112094921249052	NA
CTNND2	AML_024	-0.385561814599584	NA
CTNND2	AML_025	0.166172054594086	NA
CTNND2	AML_026	0.616590869415361	NA
CTNND2	AML_028	-0.532016789901414	NA
CTNND2	AML_003	0.418719462650803	NA
CTNND2	AML_032	0.878539161501298	NA
CTNND2	AML_038	-0.459515912534127	NA
CTNND2	AML_040	0.0480747749919969	NA
CTNND2	AML_045	-0.333694749351339	NA
CTNND2	AML_047	0.170155652517516	NA
CTNND2	AML_048	0.690519230124362	NA
CTNND2	AML_049	0.753314432011735	NA
CTNND2	AML_051	-0.595308862522917	NA
CTNND2	AML_054	-0.581784968873791	0.565930537068036
CTNND2	AML_059	1.21310985988164	0.120285307851667
CTNND2	AML_006	0.0376185590744105	NA
CTNND2	AML_064	0.112653662704793	NA
CTNND2	AML_065	-0.111437571735732	NA
CTNND2	AML_067	-0.197582842497319	NA
CTNND2	AML_071	0.828231873611367	NA
CTNND2	AML_073	0.222308753243765	NA
CTNND2	AML_102	0.00419918042541873	NA
CTNND2	AML_111	0.0758115236113025	NA
CTNND2	AML_113	-0.330535388149101	NA
CTNND2	AML_116	-0.379660057567995	NA
CTNND2	AML_103	-0.281234497740196	NA
CTNND2	AML_104	-0.267435526270907	NA
CTNND2	AML_105	-0.200585564107261	NA
CTNND2	AML_106	-0.146909967042603	NA
CTNND2	AML_107	-0.617695359659139	NA
CTNND2	AML_108	-0.20704441478654	NA
CTNND2	AML_109	-0.720107700636455	NA
CTNND2	AML_121	-0.475580317477285	NA
CTNND2	AML_123	-0.439727185370753	NA
CTNND2	AML_124	-0.442471225653892	NA
CTNND2	AML_117	0.404493586917743	NA
CTNND2	AML_125	-0.388763885031164	NA
CTNND2	AML_127	-0.417002920704029	NA
CTNND2	AML_128	0.603461775650867	NA
CTNND2	AML_129	-0.452801036526245	NA
CTNND2	AML_130	0.133032196190504	NA
CTNND2	AML_132	0.284118115615216	NA
CTNND2	AML_133	-0.513241712367595	NA
CTNND2	AML_118	-0.552348535371119	NA
CTNND2	AML_119	-0.366083038785893	NA
CTNND2	AML_120	-0.451387544498097	NA
CTNND2	AML_135	-0.323737637729972	NA
CTNND2	AML_136	-0.268982359780698	NA
CTNND2	AML_137	-0.0755781927972621	NA
CTNND2	AML_139	-0.520743054500395	NA
CTNND2	AML_140	-0.320290734535281	NA
CTNS	AML_001	-0.480261661238473	0.108067051214921
CTNS	AML_010	0.853986246069455	3.4229521010755e-05
CTNS	AML_012	-0.0219360693842959	0.959594314907991
CTNS	AML_014	-1.11348808174706	2.60005722107052e-05
CTNS	AML_015	0.736667476190936	0.00321235705133895
CTNS	AML_017	0.305712243593828	0.365184683773861
CTNS	AML_002	-0.127715302717138	0.67954848623829
CTNS	AML_023	-0.438731546310134	0.0891403148543911
CTNS	AML_024	-0.542220069868781	0.0443023301555642
CTNS	AML_025	-0.678451834226815	0.0379323066854954
CTNS	AML_026	0.343549330663529	0.168016877432777
CTNS	AML_028	0.403146859295817	0.138038136632334
CTNS	AML_003	0.0122798638979931	0.984159389036087
CTNS	AML_032	0.258012611881076	0.421761804498348
CTNS	AML_038	-0.713354672680096	0.00535934889734803
CTNS	AML_040	-0.0356241815430885	0.932264518289663
CTNS	AML_045	-0.367930966229425	0.195797474617889
CTNS	AML_047	0.208143285479448	0.498597500271409
CTNS	AML_048	-0.0493611927143434	0.882187738366199
CTNS	AML_049	0.488631483782063	0.0691183393062695
CTNS	AML_051	-0.281715303410289	0.272753374959611
CTNS	AML_054	-0.465273027187437	0.0881713122905447
CTNS	AML_059	-0.570961837789351	0.0176590409426134
CTNS	AML_006	0.173678310805166	0.508689750735786
CTNS	AML_064	-0.674292053551533	0.00534641357418385
CTNS	AML_065	0.857888477198989	0.000336189465321379
CTNS	AML_067	-0.890859283016382	6.22490849217926e-05
CTNS	AML_071	-0.0121349511816029	0.974847039738825
CTNS	AML_073	0.28148105345787	0.39094127571713
CTNS	AML_102	0.354599165323146	0.570297985840824
CTNS	AML_111	-0.287516990451763	0.8264755888931
CTNS	AML_113	0.0589334512487047	0.902557113870714
CTNS	AML_116	0.444881059042754	0.395659166160651
CTNS	AML_103	0.437488948020071	0.604108414423983
CTNS	AML_104	-0.67190889782342	0.0939197878773322
CTNS	AML_105	0.132176245357547	0.962930966088651
CTNS	AML_106	0.732917402642719	0.0797386302565639
CTNS	AML_107	0.00697054393959683	0.990773270126488
CTNS	AML_108	0.0181049698483071	0.993332041740016
CTNS	AML_109	0.332949665156296	0.473083588673831
CTNS	AML_121	0.907107169370891	0.0136500263614859
CTNS	AML_123	0.901892121776675	0.0139848664136165
CTNS	AML_124	0.518439815692165	0.282301283693576
CTNS	AML_117	0.196770162902479	0.637595152825722
CTNS	AML_125	-0.100564341758899	0.929204353775381
CTNS	AML_127	-1.20720903668646	0.000653068959949957
CTNS	AML_128	1.05722490473173	0.00313898033479762
CTNS	AML_129	-0.944012772506078	0.0126668442665089
CTNS	AML_130	0.215441006493404	0.609464906686277
CTNS	AML_132	1.43469195705027	3.11447088814249e-05
CTNS	AML_133	-0.344094280061383	0.462679280538511
CTNS	AML_118	-0.739535698460403	0.0567849900651463
CTNS	AML_119	-0.588828371273202	0.196139316655392
CTNS	AML_120	-0.0689636728654702	0.894481293817936
CTNS	AML_135	-0.477918357560159	0.578502327014424
CTNS	AML_136	0.177025508451007	0.830211021714326
CTNS	AML_137	-0.156218415955612	0.999368456270359
CTNS	AML_139	0.991871126260654	0.00643030856133551
CTNS	AML_140	0.00788090126161148	0.993231249745212
CTPS	AML_001	-0.377712412965428	0.148360580877099
CTPS	AML_010	0.102324072562242	0.698037876598143
CTPS	AML_012	0.440419421000713	0.0719226716144024
CTPS	AML_014	0.862863405576719	0.000245499422448199
CTPS	AML_015	0.519407154371605	0.0199320732017035
CTPS	AML_017	0.262309695095003	0.367489738228974
CTPS	AML_002	-0.321794428899977	0.181902955728037
CTPS	AML_023	-0.316094827384388	0.198573403744998
CTPS	AML_024	-0.148778397837656	0.602152784332351
CTPS	AML_025	-0.0967459637745801	0.817641471409562
CTPS	AML_026	0.416269904442937	0.0573865761423213
CTPS	AML_028	0.716631112239897	0.00149835141399442
CTPS	AML_003	-0.124933511686768	0.768776583648443
CTPS	AML_032	0.00975454099302944	0.978754850248834
CTPS	AML_038	-0.140544174954256	0.674754768641682
CTPS	AML_040	0.151975585172653	0.646125042411782
CTPS	AML_045	0.176006133465993	0.516821146626329
CTPS	AML_047	0.529829054464989	0.0250793377255994
CTPS	AML_048	0.994168389191509	1.2601475807787e-05
CTPS	AML_049	-0.73075485863543	0.000486799659581353
CTPS	AML_051	0.154878193820534	0.562931024890714
CTPS	AML_054	-0.334800527333254	0.190296669840392
CTPS	AML_059	0.694058219477221	0.00144343439275206
CTPS	AML_006	0.724876438983302	0.00089756904769405
CTPS	AML_064	-0.294905907395948	0.252915801080882
CTPS	AML_065	1.41954143075395	1.04430367292405e-10
CTPS	AML_067	-0.922559734930352	1.42067422868067e-05
CTPS	AML_071	1.73323626475405	1.19150023203135e-17
CTPS	AML_073	0.644829424512436	0.0118686212743059
CTPS	AML_102	0.0395521664268041	0.952170174915031
CTPS	AML_111	0.102954279718649	0.943612152830144
CTPS	AML_113	0.0133928534532048	0.970453499021796
CTPS	AML_116	-0.115672748240996	0.825443214548335
CTPS	AML_103	0.0678973379418322	0.955119049175067
CTPS	AML_104	-0.670531027315437	0.0120675992376663
CTPS	AML_105	-0.411608596735918	0.468502096361791
CTPS	AML_106	-0.439941897648127	0.153664741582692
CTPS	AML_107	0.24316143032832	0.463956261868073
CTPS	AML_108	0.379238224971766	0.402189671832251
CTPS	AML_109	0.463295842651522	0.109058731223369
CTPS	AML_121	0.682282422174385	0.00702952785346698
CTPS	AML_123	0.0732890183632405	0.829544342106649
CTPS	AML_124	0.500818427097268	0.0891705532024198
CTPS	AML_117	1.11102518483228	5.19347352545305e-06
CTPS	AML_125	-0.0309572548601896	0.970189102059331
CTPS	AML_127	-1.46925668034162	4.66005113052352e-10
CTPS	AML_128	0.29531735280869	0.333044293503816
CTPS	AML_129	-0.120943503479422	0.762384399079577
CTPS	AML_130	1.346179116965	1.71640682296801e-08
CTPS	AML_132	-1.18862872908994	1.13328193770147e-06
CTPS	AML_133	1.1608306388703	1.60498157288215e-06
CTPS	AML_118	-0.652209671238298	0.0112565327377811
CTPS	AML_119	-0.34857744142964	0.316885122794422
CTPS	AML_120	0.898150943450645	0.000253415882671161
CTPS	AML_135	-0.347443408058854	0.588491919835721
CTPS	AML_136	-0.247971631075942	0.612516037622396
CTPS	AML_137	-0.0266431363701837	0.999368456270359
CTPS	AML_139	-0.246253244057556	0.497833623662688
CTPS	AML_140	0.0683354768939131	0.912986356181177
CTPS2	AML_001	-0.357654138150237	0.377596373798107
CTPS2	AML_010	0.89312373192857	0.0098645035092912
CTPS2	AML_012	0.197058708580417	0.702049283776224
CTPS2	AML_014	-0.5067256200287	0.203169690383414
CTPS2	AML_015	0.212160644084571	0.591407850430371
CTPS2	AML_017	-0.15165558086515	0.764226557663512
CTPS2	AML_002	1.02125295684004	0.00329936285503833
CTPS2	AML_023	-0.259901236091986	0.513279150284989
CTPS2	AML_024	-0.763395706123116	0.039201723656949
CTPS2	AML_025	0.0793991364761231	0.910195987716182
CTPS2	AML_026	1.35978337588967	4.30389377196333e-05
CTPS2	AML_028	1.32826311275921	7.02079164922053e-05
CTPS2	AML_003	0.279901940514869	0.631080932832107
CTPS2	AML_032	0.590025523284569	0.136741307384487
CTPS2	AML_038	-0.817614089369628	0.0331103083801575
CTPS2	AML_040	-0.291353690603627	0.56306400850515
CTPS2	AML_045	-1.02901545134727	0.00414860343869183
CTPS2	AML_047	0.0299276393494481	0.956421140699045
CTPS2	AML_048	0.533542960640272	0.160761391169505
CTPS2	AML_049	0.700186040663675	0.0493041399996071
CTPS2	AML_051	-0.0832548068364226	0.864262137622066
CTPS2	AML_054	0.155005789183749	0.785570458211457
CTPS2	AML_059	0.852722539395105	0.0140632724504571
CTPS2	AML_006	1.09787615535916	0.00100648835066661
CTPS2	AML_064	-1.09989320770657	0.00189208448282332
CTPS2	AML_065	-0.205177070662129	0.6407101800274
CTPS2	AML_067	-0.326091850200403	0.408738514536756
CTPS2	AML_071	0.501880624426005	0.207379572588081
CTPS2	AML_073	2.27211431613998	2.69006765246485e-08
CTPS2	AML_102	0.440176626635128	0.341902246087906
CTPS2	AML_111	-0.148687164990526	0.918781050065603
CTPS2	AML_113	0.655698927827096	0.0397184264567684
CTPS2	AML_116	0.750949454750228	0.0330679533945821
CTPS2	AML_103	-0.00955920979326899	0.994330534145546
CTPS2	AML_104	0.0163042422812772	0.97239197662972
CTPS2	AML_105	-0.207893033665101	0.887241859150677
CTPS2	AML_106	0.166606491854198	0.706688727250759
CTPS2	AML_107	0.0686888888312091	0.883600787943317
CTPS2	AML_108	-0.127184588796823	0.902256160023174
CTPS2	AML_109	0.502688154294958	0.148996834925462
CTPS2	AML_121	-0.132304728692317	0.730855182854928
CTPS2	AML_123	0.368362265624721	0.291396898134526
CTPS2	AML_124	0.506277970078918	0.184238912638813
CTPS2	AML_117	1.68511993281365	2.28727560015772e-08
CTPS2	AML_125	0.452016614705592	0.437962106295069
CTPS2	AML_127	-0.390223463627157	0.265767263667258
CTPS2	AML_128	1.09358455213672	0.000444502149831966
CTPS2	AML_129	-0.395461175169343	0.319199079471238
CTPS2	AML_130	1.2779642692489	1.29943718716426e-05
CTPS2	AML_132	0.709400238619741	0.0260557386821972
CTPS2	AML_133	-0.19075445001217	0.662170518105691
CTPS2	AML_118	-0.570032214903403	0.0899641040520225
CTPS2	AML_119	-0.0873405504049301	0.881584784502677
CTPS2	AML_120	0.452375531673726	0.1738718505519
CTPS2	AML_135	-0.112886178302395	0.967218243835678
CTPS2	AML_136	-0.0588003547772986	0.947823189853275
CTPS2	AML_137	-0.016083989345262	0.999368456270359
CTPS2	AML_139	0.573134646193367	0.106166304922671
CTPS2	AML_140	0.498897939931174	0.282631179611269
CTR9	AML_001	0.632370674047577	0.0231093010700308
CTR9	AML_010	1.37560114988925	9.17896850932123e-09
CTR9	AML_012	0.37929941937926	0.220694026499068
CTR9	AML_014	0.499075796763988	0.0917912328253427
CTR9	AML_015	1.07595391084412	1.25508687143914e-05
CTR9	AML_017	0.471359557726676	0.124131512653601
CTR9	AML_002	0.743860420473424	0.00391972318992211
CTR9	AML_023	-1.37657177014905	3.09506416565552e-08
CTR9	AML_024	1.2649606587595	6.49193544524525e-07
CTR9	AML_025	0.275651450375469	0.493974332543695
CTR9	AML_026	-0.104245157938177	0.744524429674018
CTR9	AML_028	0.0197880803378148	0.956381070170177
CTR9	AML_003	-0.558943366316451	0.0881409444004869
CTR9	AML_032	-0.165192424820295	0.637517388323737
CTR9	AML_038	-0.371130165365707	0.24870220298851
CTR9	AML_040	0.74446218167182	0.00694212331706221
CTR9	AML_045	0.977042902904078	0.00015784721026052
CTR9	AML_047	0.946376963496557	0.000318867063786655
CTR9	AML_048	0.355537185406516	0.219573083693396
CTR9	AML_049	-0.460214300949076	0.0943859390898114
CTR9	AML_051	0.0147253663082349	0.969753044274241
CTR9	AML_054	-0.920592722896378	0.000372541702885439
CTR9	AML_059	0.291139409289489	0.297516743144755
CTR9	AML_006	0.160803432797736	0.59792785973316
CTR9	AML_064	0.379064070320353	0.200373891945668
CTR9	AML_065	0.432338682557034	0.135648251668759
CTR9	AML_067	0.594007070877647	0.024964609114257
CTR9	AML_071	0.0977071399759366	0.788133959689903
CTR9	AML_073	0.577386942296576	0.048294777377764
CTR9	AML_102	0.361436019534276	0.313281448221104
CTR9	AML_111	-0.1496288631803	0.8774063935907
CTR9	AML_113	0.426424822117146	0.0970730109435491
CTR9	AML_116	0.313290354874607	0.365542069314845
CTR9	AML_103	0.396639118268289	0.312216102353508
CTR9	AML_104	-0.242397341084451	0.382613441334233
CTR9	AML_105	0.358635564442612	0.493448551428839
CTR9	AML_106	0.469768064494015	0.091754065928754
CTR9	AML_107	0.133620071563372	0.683068628775614
CTR9	AML_108	0.747794058269415	0.00534489849264277
CTR9	AML_109	0.599005493266061	0.0189601387821778
CTR9	AML_121	0.496701869180837	0.0493971673709847
CTR9	AML_123	1.00516022596906	1.50516730646206e-05
CTR9	AML_124	0.00406729300393193	0.993762890305459
CTR9	AML_117	0.0397576620009378	0.889221888881185
CTR9	AML_125	0.199380180784491	0.706971900827576
CTR9	AML_127	-0.25826949770642	0.348593953375766
CTR9	AML_128	0.141698693175738	0.641737440979846
CTR9	AML_129	0.674174522464394	0.0092401057159057
CTR9	AML_130	0.177207714777648	0.508165941677718
CTR9	AML_132	0.720040943127777	0.00225825477677044
CTR9	AML_133	1.35145763645214	5.78582063059507e-10
CTR9	AML_118	-0.00457212424978092	0.990019821479122
CTR9	AML_119	-0.21561538535731	0.558171100217196
CTR9	AML_120	0.715238858682095	0.00216174062572991
CTR9	AML_135	0.172515722231336	0.889624998232435
CTR9	AML_136	-0.427508038418188	0.215493107933846
CTR9	AML_137	0.0671050854085253	0.999368456270359
CTR9	AML_139	0.308714396984602	0.302486312717748
CTR9	AML_140	0.152881715475277	0.743607102541391
CTRB1	AML_001	-0.0455694406745336	NA
CTRB1	AML_010	-0.0772654438676546	NA
CTRB1	AML_012	-0.0322717928602256	NA
CTRB1	AML_014	-0.0402631158101957	NA
CTRB1	AML_015	-0.0840002959575279	NA
CTRB1	AML_017	-0.0476627932237757	NA
CTRB1	AML_002	-0.0718708781861467	NA
CTRB1	AML_023	-0.0589392611940049	NA
CTRB1	AML_024	-0.0553977490609962	NA
CTRB1	AML_025	-0.0364979520985846	NA
CTRB1	AML_026	-0.0647058386771644	NA
CTRB1	AML_028	-0.0693457061674937	NA
CTRB1	AML_003	-0.0572331366366174	NA
CTRB1	AML_032	-0.0666406246885199	NA
CTRB1	AML_038	-0.053792681687001	NA
CTRB1	AML_040	-0.0394451548609535	NA
CTRB1	AML_045	-0.0503647291073628	NA
CTRB1	AML_047	-0.056333014440516	NA
CTRB1	AML_048	-0.0567034022055456	NA
CTRB1	AML_049	-0.0554117233041925	NA
CTRB1	AML_051	-0.0656331459796954	NA
CTRB1	AML_054	-0.0424398961764938	NA
CTRB1	AML_059	-0.0771974461783688	NA
CTRB1	AML_006	0.3019852022145	NA
CTRB1	AML_064	-0.0655523002754766	NA
CTRB1	AML_065	-0.0529092215670199	NA
CTRB1	AML_067	-0.0630956502576168	NA
CTRB1	AML_071	-0.0566494777013157	NA
CTRB1	AML_073	-0.0559310732569366	NA
CTRB1	AML_102	NA	NA
CTRB1	AML_111	NA	NA
CTRB1	AML_113	NA	NA
CTRB1	AML_116	NA	NA
CTRB1	AML_103	NA	NA
CTRB1	AML_104	NA	NA
CTRB1	AML_105	NA	NA
CTRB1	AML_106	NA	NA
CTRB1	AML_107	NA	NA
CTRB1	AML_108	NA	NA
CTRB1	AML_109	NA	NA
CTRB1	AML_121	NA	NA
CTRB1	AML_123	NA	NA
CTRB1	AML_124	NA	NA
CTRB1	AML_117	0.392561575463787	NA
CTRB1	AML_125	NA	NA
CTRB1	AML_127	NA	NA
CTRB1	AML_128	NA	NA
CTRB1	AML_129	NA	NA
CTRB1	AML_130	NA	NA
CTRB1	AML_132	NA	NA
CTRB1	AML_133	NA	NA
CTRB1	AML_118	NA	NA
CTRB1	AML_119	NA	NA
CTRB1	AML_120	NA	NA
CTRB1	AML_135	NA	NA
CTRB1	AML_136	NA	NA
CTRB1	AML_137	NA	NA
CTRB1	AML_139	NA	NA
CTRB1	AML_140	NA	NA
CTRB2	AML_001	0.851394773677944	NA
CTRB2	AML_010	NA	NA
CTRB2	AML_012	NA	NA
CTRB2	AML_014	NA	NA
CTRB2	AML_015	NA	NA
CTRB2	AML_017	NA	NA
CTRB2	AML_002	NA	NA
CTRB2	AML_023	NA	NA
CTRB2	AML_024	NA	NA
CTRB2	AML_025	NA	NA
CTRB2	AML_026	NA	NA
CTRB2	AML_028	NA	NA
CTRB2	AML_003	NA	NA
CTRB2	AML_032	NA	NA
CTRB2	AML_038	NA	NA
CTRB2	AML_040	NA	NA
CTRB2	AML_045	NA	NA
CTRB2	AML_047	NA	NA
CTRB2	AML_048	NA	NA
CTRB2	AML_049	NA	NA
CTRB2	AML_051	NA	NA
CTRB2	AML_054	NA	NA
CTRB2	AML_059	NA	NA
CTRB2	AML_006	0.393335350442799	NA
CTRB2	AML_064	NA	NA
CTRB2	AML_065	NA	NA
CTRB2	AML_067	NA	NA
CTRB2	AML_071	NA	NA
CTRB2	AML_073	NA	NA
CTRB2	AML_102	NA	NA
CTRB2	AML_111	NA	NA
CTRB2	AML_113	NA	NA
CTRB2	AML_116	NA	NA
CTRB2	AML_103	NA	NA
CTRB2	AML_104	NA	NA
CTRB2	AML_105	NA	NA
CTRB2	AML_106	NA	NA
CTRB2	AML_107	NA	NA
CTRB2	AML_108	NA	NA
CTRB2	AML_109	NA	NA
CTRB2	AML_121	NA	NA
CTRB2	AML_123	NA	NA
CTRB2	AML_124	-0.0678823756800839	NA
CTRB2	AML_117	NA	NA
CTRB2	AML_125	NA	NA
CTRB2	AML_127	NA	NA
CTRB2	AML_128	NA	NA
CTRB2	AML_129	NA	NA
CTRB2	AML_130	NA	NA
CTRB2	AML_132	NA	NA
CTRB2	AML_133	NA	NA
CTRB2	AML_118	NA	NA
CTRB2	AML_119	NA	NA
CTRB2	AML_120	NA	NA
CTRB2	AML_135	NA	NA
CTRB2	AML_136	NA	NA
CTRB2	AML_137	NA	NA
CTRB2	AML_139	NA	NA
CTRB2	AML_140	NA	NA
CTRC	AML_001	0.293192588955941	0.797041180195088
CTRC	AML_010	-1.21192057699142	NA
CTRC	AML_012	-0.507590158759127	NA
CTRC	AML_014	-0.873419269193423	NA
CTRC	AML_015	-0.00382469316400784	NA
CTRC	AML_017	1.48369980916798	NA
CTRC	AML_002	-1.09337113097736	NA
CTRC	AML_023	0.768478739202455	NA
CTRC	AML_024	0.758137972204992	NA
CTRC	AML_025	0.434568525523656	NA
CTRC	AML_026	-2.95342222699719	0.000236034764760022
CTRC	AML_028	-0.885763085705966	NA
CTRC	AML_003	0.396817510532891	NA
CTRC	AML_032	-0.0458330909852271	NA
CTRC	AML_038	0.511287089315024	NA
CTRC	AML_040	0.0374332418433175	NA
CTRC	AML_045	1.15441166853764	NA
CTRC	AML_047	-0.256376356599779	NA
CTRC	AML_048	-0.203478419952726	NA
CTRC	AML_049	-0.570025661979561	NA
CTRC	AML_051	-0.707307666781823	NA
CTRC	AML_054	1.2100097914691	NA
CTRC	AML_059	0.0887810468988581	NA
CTRC	AML_006	1.03677551223923	NA
CTRC	AML_064	0.762165886279281	NA
CTRC	AML_065	-0.664267535456731	NA
CTRC	AML_067	0.787495276855905	NA
CTRC	AML_071	-0.490203744911471	NA
CTRC	AML_073	-1.10299132678776	0.226872069378441
CTRC	AML_102	-0.819436323313394	NA
CTRC	AML_111	-0.0261281617951186	NA
CTRC	AML_113	-0.461288640109258	NA
CTRC	AML_116	0.0331470438699665	0.985413169267025
CTRC	AML_103	0.680503538877836	NA
CTRC	AML_104	1.29091390843528	NA
CTRC	AML_105	0.0730755397784067	NA
CTRC	AML_106	-0.425386820784233	NA
CTRC	AML_107	-0.321054939604708	NA
CTRC	AML_108	0.152344528041846	NA
CTRC	AML_109	-0.669761334318662	NA
CTRC	AML_121	-1.40466262439093	0.196941048610367
CTRC	AML_123	-2.78328360962868	0.00333596462166993
CTRC	AML_124	-1.04662667271115	0.347436040446308
CTRC	AML_117	-4.08472012427869	3.71637994080291e-05
CTRC	AML_125	0.112411341265266	NA
CTRC	AML_127	0.269326540905581	0.789103811762576
CTRC	AML_128	-0.927086182243215	0.399242876376962
CTRC	AML_129	1.25995244769496	0.137951874889836
CTRC	AML_130	-1.04452957033284	NA
CTRC	AML_132	-1.4665578562618	NA
CTRC	AML_133	-1.23670094237116	NA
CTRC	AML_118	1.74226931290094	NA
CTRC	AML_119	0.44445994295226	NA
CTRC	AML_120	1.61867597295631	0.0462997781331507
CTRC	AML_135	0.323855358288147	0.947185263033232
CTRC	AML_136	0.299182101305507	NA
CTRC	AML_137	0.202618930351239	NA
CTRC	AML_139	-0.883431250094089	NA
CTRC	AML_140	-0.780564258597826	NA
CTRL	AML_001	0.814165332257153	0.0455702192864574
CTRL	AML_010	-2.40848221497785	1.76655594692419e-08
CTRL	AML_012	-0.783562023261723	0.1656845477137
CTRL	AML_014	-1.91890972878127	0.000105860281363638
CTRL	AML_015	-0.576675055186384	0.263033435194628
CTRL	AML_017	1.10530362689588	0.017829241292162
CTRL	AML_002	-1.04626567254326	0.0197601722690582
CTRL	AML_023	-0.0688863629195531	0.902935173685952
CTRL	AML_024	1.65684860895727	0.000105928910504625
CTRL	AML_025	0.626411620807722	0.273395100692908
CTRL	AML_026	-3.10033780735058	2.345547602202e-16
CTRL	AML_028	-0.665711671033835	0.178007203044934
CTRL	AML_003	-0.332165692001908	0.707716987617592
CTRL	AML_032	-0.10581017916785	0.839524560385486
CTRL	AML_038	1.39872166181839	0.00576815821251965
CTRL	AML_040	1.18046124641529	0.016980593636556
CTRL	AML_045	1.3807636442623	0.000942928669640961
CTRL	AML_047	-1.15723015648463	0.0407914328992548
CTRL	AML_048	-0.146207760462097	0.825213624541898
CTRL	AML_049	0.576955131885133	0.255572739316863
CTRL	AML_051	-1.1711571053604	0.0685427197809121
CTRL	AML_054	0.74603042199186	0.170439556853653
CTRL	AML_059	0.284269240097578	0.606621965167864
CTRL	AML_006	0.790182740829826	0.115947442381173
CTRL	AML_064	2.32547238402492	2.07040303546094e-07
CTRL	AML_065	-1.39837010747577	0.00211627793055707
CTRL	AML_067	1.82087819426258	5.45788238558768e-06
CTRL	AML_071	-0.593902187142589	0.305761382411319
CTRL	AML_073	-0.344518490699126	0.448545115216116
CTRL	AML_102	-0.425392794118975	0.640627146852541
CTRL	AML_111	-0.607818311678197	0.675184588271691
CTRL	AML_113	-1.62113246612422	0.00257847141855581
CTRL	AML_116	0.470770459121456	0.558075142955615
CTRL	AML_103	-0.195131883506259	0.928563943301855
CTRL	AML_104	1.59212947952012	0.00116843054048002
CTRL	AML_105	0.591190499780237	0.700886100522062
CTRL	AML_106	-0.950966907390713	0.10629105893355
CTRL	AML_107	0.0171857464731169	0.98347589859193
CTRL	AML_108	-1.12681488988957	0.0756963168626712
CTRL	AML_109	-0.493072818381458	0.449649481616501
CTRL	AML_121	-2.01139879800267	2.72265269043036e-05
CTRL	AML_123	-2.47261819555786	2.26612870355029e-07
CTRL	AML_124	-0.115622030623586	0.897288189721933
CTRL	AML_117	-0.881506072249878	0.0858939019301779
CTRL	AML_125	0.0733179303219956	0.964663813036377
CTRL	AML_127	1.77580068489017	0.000190897571310305
CTRL	AML_128	-1.58801449131973	0.00448125053256773
CTRL	AML_129	0.941210068784387	0.089262919013132
CTRL	AML_130	0.733822970591952	0.188497481874258
CTRL	AML_132	-0.426946298806965	0.484991392493975
CTRL	AML_133	-0.0159921543258594	0.98550990522298
CTRL	AML_118	2.26800901948625	1.50891992317931e-06
CTRL	AML_119	1.028392847913	0.0907259615870322
CTRL	AML_120	0.448862920358044	0.446650909770526
CTRL	AML_135	-0.0652460146865662	0.987502055537858
CTRL	AML_136	0.58144295768286	0.487104794967027
CTRL	AML_137	-0.821430407656218	0.705841530336662
CTRL	AML_139	0.415267586407919	0.574694423738205
CTRL	AML_140	0.40012266614315	0.66003743631281
CTSA	AML_001	-1.49621266080745	0.000377933249718339
CTSA	AML_010	-0.303138975238451	0.555835706251908
CTSA	AML_012	-0.029795207625614	0.969881968546671
CTSA	AML_014	0.316462494217393	0.530767594139831
CTSA	AML_015	-1.03938335699721	0.0210809514238742
CTSA	AML_017	-0.564488156550183	0.275182641172018
CTSA	AML_002	-0.153846321354399	0.800120127215661
CTSA	AML_023	-1.20238310184599	0.00701314405998856
CTSA	AML_024	-0.694168388222321	0.146299503610943
CTSA	AML_025	-0.693373645226329	0.225608888277936
CTSA	AML_026	0.537309843634785	0.253727136957268
CTSA	AML_028	-1.16153126374721	0.0106197172942011
CTSA	AML_003	-0.0843410578020652	0.93230252488957
CTSA	AML_032	-1.34406474152293	0.00202865518463959
CTSA	AML_038	-0.359382945628088	0.54932334829946
CTSA	AML_040	-0.94654642330963	0.0599427930207558
CTSA	AML_045	-1.87117477248864	5.20844707748684e-06
CTSA	AML_047	-1.08610502397575	0.0161974994770825
CTSA	AML_048	-1.42083810975927	0.00124082820027893
CTSA	AML_049	0.623605801976954	0.211367440027056
CTSA	AML_051	-0.876212835574846	0.0685060262554655
CTSA	AML_054	-0.113053898031389	0.885033873484594
CTSA	AML_059	-1.0821324035181	0.0142601218556192
CTSA	AML_006	-1.28527544803594	0.00245388830005283
CTSA	AML_064	-0.584851380397099	0.230222988358747
CTSA	AML_065	-0.872321449381113	0.0545656378256119
CTSA	AML_067	-1.05822400537273	0.0163018292392628
CTSA	AML_071	-0.771052385347705	0.107777937269796
CTSA	AML_073	-0.887843499224558	0.0588859628422542
CTSA	AML_102	0.34103538228099	0.435030363145607
CTSA	AML_111	-0.161639170262704	0.88675471133017
CTSA	AML_113	-0.83439763446956	0.0025252242281158
CTSA	AML_116	-0.651304358946647	0.0429766753012349
CTSA	AML_103	0.0600470265499376	0.963030493204819
CTSA	AML_104	0.204676039747228	0.552992544789122
CTSA	AML_105	0.092186322296181	0.96398655665967
CTSA	AML_106	-1.02145740759175	0.000218749299846612
CTSA	AML_107	-0.341169400539525	0.292410036584441
CTSA	AML_108	-0.570328443584184	0.137237311228835
CTSA	AML_109	-0.176697707250053	0.621503432497344
CTSA	AML_121	-1.56196722576849	7.07429721455851e-10
CTSA	AML_123	0.305786211467672	0.328819374985856
CTSA	AML_124	-1.89608140197315	2.86434201405355e-14
CTSA	AML_117	-2.04622581667022	1.30091590768205e-16
CTSA	AML_125	-0.103724702268359	0.899182991583327
CTSA	AML_127	0.505015909870968	0.0818593635228745
CTSA	AML_128	-0.158164984096658	0.652945765993572
CTSA	AML_129	-0.577484624086942	0.0643985075648366
CTSA	AML_130	-1.40020045903558	3.31142318840542e-08
CTSA	AML_132	-0.699841129331206	0.0119861278714396
CTSA	AML_133	0.557150870743654	0.0617384597124927
CTSA	AML_118	1.21201637162973	2.40757715490514e-06
CTSA	AML_119	0.566435146805215	0.0910560747978273
CTSA	AML_120	-0.163537443459633	0.623744298128791
CTSA	AML_135	-0.789032076864068	0.015361657176999
CTSA	AML_136	0.486260583601841	0.201990397769395
CTSA	AML_137	-0.340893287745566	0.955634887808007
CTSA	AML_139	-0.0791283933721497	0.874915523453483
CTSA	AML_140	-0.802518483020598	0.0141523841704687
CTSB	AML_001	1.74609481783225	0.00214258959300296
CTSB	AML_010	-1.28275909100652	0.0373849663732761
CTSB	AML_012	0.706734057162491	0.292001629132005
CTSB	AML_014	1.44109357304069	0.0108447320774014
CTSB	AML_015	-1.48348349429506	0.0140808490300656
CTSB	AML_017	-1.2321836167903	0.0510848264341291
CTSB	AML_002	-0.75761059051386	0.265852744495436
CTSB	AML_023	-0.710544167749375	0.274533661601781
CTSB	AML_024	0.497266801784031	0.462605648107475
CTSB	AML_025	-0.227161405343634	0.822800211592788
CTSB	AML_026	1.29946685514779	0.0274474175081661
CTSB	AML_028	-1.78464185072864	0.00268129978262517
CTSB	AML_003	-0.950049419130411	0.20459592034121
CTSB	AML_032	-0.126559754087083	0.877434162693041
CTSB	AML_038	-1.43884170298198	0.020951908666016
CTSB	AML_040	0.0778430138592899	0.938919718756132
CTSB	AML_045	0.247576919735371	0.717228320149307
CTSB	AML_047	0.577097334022122	0.410349186777934
CTSB	AML_048	-1.81684377941791	0.00160273545147802
CTSB	AML_049	-0.16722038691227	0.840415357427275
CTSB	AML_051	-0.613626103135513	0.395940948045967
CTSB	AML_054	-0.60324620455431	0.433452291410933
CTSB	AML_059	-2.6976950049977	2.00517956127229e-06
CTSB	AML_006	-0.338870676871367	0.619149491333672
CTSB	AML_064	1.17454168432102	0.055613888713769
CTSB	AML_065	-0.315804220028965	0.661392557235598
CTSB	AML_067	-1.00531730021862	0.100063923242552
CTSB	AML_071	-0.961297030395376	0.13742225406468
CTSB	AML_073	-1.11074389738075	0.0677642225383858
CTSB	AML_102	-0.182228741001272	0.794091447383791
CTSB	AML_111	-0.227929439079112	0.871212095100943
CTSB	AML_113	0.00516894518564715	0.991795263302994
CTSB	AML_116	-0.987461470100258	0.00887665324656306
CTSB	AML_103	-0.166665343374212	0.902026057588279
CTSB	AML_104	-0.434568263506215	0.262347679688063
CTSB	AML_105	-0.101824221279523	0.96873395950331
CTSB	AML_106	-0.60176195188704	0.142801354568308
CTSB	AML_107	0.28471656364936	0.533531674392371
CTSB	AML_108	0.115415547209795	0.924925069050896
CTSB	AML_109	-0.84749242224562	0.0202538431805711
CTSB	AML_121	-0.834452875784133	0.0152135554070887
CTSB	AML_123	-0.970630499110357	0.00538431021493754
CTSB	AML_124	-1.75626144925953	4.97865379330363e-08
CTSB	AML_117	-3.36765137023961	2.60969151560535e-27
CTSB	AML_125	-0.751884559486729	0.0826180133920781
CTSB	AML_127	0.242137417655503	0.559562160173991
CTSB	AML_128	-1.29487202060618	9.9841485345916e-05
CTSB	AML_129	0.184698700347017	0.724738138206143
CTSB	AML_130	-2.6199319986785	8.3111829713e-17
CTSB	AML_132	-1.82950326574699	1.27465926660917e-08
CTSB	AML_133	0.0356503096182385	0.949650030207817
CTSB	AML_118	0.469304067858587	0.215644518397608
CTSB	AML_119	0.270964155455365	0.606296158745476
CTSB	AML_120	-0.184493186759101	0.667023197157477
CTSB	AML_135	0.320264333045625	0.812830537122872
CTSB	AML_136	0.575623013532981	0.237591696047691
CTSB	AML_137	0.159870322282209	0.999368456270359
CTSB	AML_139	-0.211205779157164	0.697441135935751
CTSB	AML_140	-0.667871078748404	0.160295883660246
CTSC	AML_001	-0.248426914110922	0.520320804746393
CTSC	AML_010	1.44590557138901	7.34041633867183e-06
CTSC	AML_012	0.0327684519126456	0.958651035011985
CTSC	AML_014	-0.939171212532532	0.00457080554389706
CTSC	AML_015	0.00561148840937135	0.990469706071759
CTSC	AML_017	-0.564331127685734	0.151894098510923
CTSC	AML_002	0.850503639647476	0.0186119928261807
CTSC	AML_023	-0.977807218392728	0.00529272678347067
CTSC	AML_024	-0.551500105725562	0.142029219512746
CTSC	AML_025	-0.202110795260911	0.731220395192004
CTSC	AML_026	1.13401065982114	0.000412236159408423
CTSC	AML_028	1.18490171560822	0.00064751805978045
CTSC	AML_003	-0.100017412340163	0.892663538119155
CTSC	AML_032	0.0441825238976777	0.929890686916047
CTSC	AML_038	-0.386900890854108	0.383787959923264
CTSC	AML_040	-0.135109816804495	0.817886821360864
CTSC	AML_045	-1.67453016995673	1.40260849004699e-07
CTSC	AML_047	0.0822980191294756	0.870773818848902
CTSC	AML_048	-0.659346692866328	0.0751440774812221
CTSC	AML_049	0.944587465756368	0.00875464216549993
CTSC	AML_051	-0.672626707651962	0.0755515221842002
CTSC	AML_054	0.032259447078709	0.962515878639595
CTSC	AML_059	-1.6674855574399	4.10662670003738e-07
CTSC	AML_006	0.60968846931339	0.081262036164807
CTSC	AML_064	-1.07781777123148	0.00146574570461652
CTSC	AML_065	-0.70884071856692	0.0459254968028625
CTSC	AML_067	-0.839256229439533	0.0142725869134538
CTSC	AML_071	-0.754526938669231	0.0368150003892889
CTSC	AML_073	-0.163355012820184	0.705161412533751
CTSC	AML_102	0.218020589734743	0.582304760972958
CTSC	AML_111	-0.281543988545911	0.582996114308929
CTSC	AML_113	0.625958408446343	0.00639849657383667
CTSC	AML_116	0.54131055900791	0.0384782936988406
CTSC	AML_103	-0.318899413209475	0.447265607627831
CTSC	AML_104	-0.543964326983256	0.0328948460558204
CTSC	AML_105	0.102020195874595	0.944934380035358
CTSC	AML_106	0.181332636795389	0.555411336543785
CTSC	AML_107	0.250260540210458	0.350851343128727
CTSC	AML_108	0.485461010053518	0.109872651210232
CTSC	AML_109	0.189637273948507	0.507605904827379
CTSC	AML_121	0.596125786565938	0.0074259624717583
CTSC	AML_123	0.760612710357414	0.000672950754289024
CTSC	AML_124	0.501113927853002	0.0558990008298869
CTSC	AML_117	-0.245275736198305	0.318612405959799
CTSC	AML_125	0.00744098259572528	0.992624968189238
CTSC	AML_127	-0.190023670345784	0.486660139684518
CTSC	AML_128	1.30281326273179	7.10075770482378e-10
CTSC	AML_129	-0.411104201392111	0.131581260728362
CTSC	AML_130	0.143048577443472	0.595126238517953
CTSC	AML_132	0.397103760283056	0.101716509393304
CTSC	AML_133	0.0705017345945415	0.84438351750856
CTSC	AML_118	-0.675432410862572	0.00233375287032256
CTSC	AML_119	-0.854725608235564	0.000272377273153265
CTSC	AML_120	0.342164747502236	0.163626801839799
CTSC	AML_135	0.0624191095123889	0.978246592088886
CTSC	AML_136	-0.218624608973962	0.618351644895993
CTSC	AML_137	0.223483546793674	0.999368456270359
CTSC	AML_139	1.92907605427235	5.28430264260667e-22
CTSC	AML_140	-0.133330462462477	0.763876508724867
CTSD	AML_001	-0.103430767303741	0.869639805851461
CTSD	AML_010	-1.09489690001943	0.0390041476665258
CTSD	AML_012	-0.219529724938427	0.771150720600714
CTSD	AML_014	0.628569394934094	0.245616587831676
CTSD	AML_015	-0.757733085430293	0.170200863669429
CTSD	AML_017	-0.282702415798831	0.68350473620575
CTSD	AML_002	-1.04531008570505	0.0591020158868286
CTSD	AML_023	-0.758457903930439	0.171291519886348
CTSD	AML_024	-0.0340305053336285	0.962442389311565
CTSD	AML_025	-0.760004631466047	0.249832386623183
CTSD	AML_026	0.893701923309321	0.0881883779797887
CTSD	AML_028	-1.30178943542919	0.0140683507533119
CTSD	AML_003	-1.00004662346436	0.108002399731808
CTSD	AML_032	0.510189123863692	0.390531370020463
CTSD	AML_038	-0.206870115866499	0.791369581237994
CTSD	AML_040	-0.420722395207455	0.564485287391605
CTSD	AML_045	0.282641605660381	0.626974177242551
CTSD	AML_047	0.875887960364601	0.115060276548262
CTSD	AML_048	-1.68963180123304	0.000808013918340307
CTSD	AML_049	0.82108688277809	0.146540436504929
CTSD	AML_051	-0.625893191682454	0.303491029194831
CTSD	AML_054	0.341832152754996	0.651336706713168
CTSD	AML_059	-1.35534593981418	0.00828445665597864
CTSD	AML_006	0.580480347431629	0.28797209186242
CTSD	AML_064	-0.00129677750350177	0.998675447580561
CTSD	AML_065	-1.51414958128007	0.00235875254352848
CTSD	AML_067	-1.61829574546412	0.00119040633906103
CTSD	AML_071	-1.0358884567381	0.0565590990095696
CTSD	AML_073	-2.43154665075598	6.81964088363963e-07
CTSD	AML_102	0.368995196594637	0.574028272692843
CTSD	AML_111	-0.0588382644723112	0.982668716086289
CTSD	AML_113	-1.6244929923623	2.97792392041721e-05
CTSD	AML_116	-0.718832192377792	0.154815289646784
CTSD	AML_103	-0.467128950461827	0.603161993553404
CTSD	AML_104	0.493420763851811	0.265268325225734
CTSD	AML_105	0.224852975148708	0.926615116444848
CTSD	AML_106	-0.54079123451721	0.272592368698144
CTSD	AML_107	0.222694742043648	0.697501355881444
CTSD	AML_108	-0.182417132667413	0.885459737354665
CTSD	AML_109	-1.59506164268602	3.77288378726856e-05
CTSD	AML_121	-1.63872541510856	1.16669826692786e-05
CTSD	AML_123	0.0903382184212594	0.865017747001918
CTSD	AML_124	-1.55300335403887	5.99396135719035e-05
CTSD	AML_117	-2.2137864999398	2.25603374731983e-09
CTSD	AML_125	-0.852673880041362	0.0911922390305848
CTSD	AML_127	0.375244535023963	0.415941208321558
CTSD	AML_128	-1.17090480176536	0.00309407557884481
CTSD	AML_129	0.483465234010038	0.322694803067985
CTSD	AML_130	-1.30464670609923	0.000765829557662063
CTSD	AML_132	-0.419906063537048	0.360643342141451
CTSD	AML_133	0.883875891771595	0.0376165436344123
CTSD	AML_118	1.58340165505782	2.91457509894176e-05
CTSD	AML_119	0.252590080413237	0.688352636393314
CTSD	AML_120	-0.343798194014954	0.457122874681452
CTSD	AML_135	-0.937409718136656	0.074900140592889
CTSD	AML_136	0.795667223874807	0.112574105730728
CTSD	AML_137	-0.36639467579351	0.999368456270359
CTSD	AML_139	0.212358884683024	0.742632466336457
CTSD	AML_140	-1.46071571344195	0.000602040932361149
CTSE	AML_001	3.87313821271014	5.91033129939193e-06
CTSE	AML_010	-0.331739465073762	0.773793367909671
CTSE	AML_012	1.23475885498435	0.0839385339226731
CTSE	AML_014	3.04035093504819	7.64810537058211e-05
CTSE	AML_015	0.49572611554137	0.652654085665977
CTSE	AML_017	-0.898209564846573	0.34915491273926
CTSE	AML_002	-1.16337140204509	0.231152460251967
CTSE	AML_023	-1.08382975974911	0.253131418307295
CTSE	AML_024	1.34309317476409	0.125175733963416
CTSE	AML_025	1.80419267348119	0.0233619197274607
CTSE	AML_026	2.53296624023951	0.00194146344447426
CTSE	AML_028	-0.626499603384617	0.578877703811241
CTSE	AML_003	-1.80487079664088	0.0589766226521412
CTSE	AML_032	0.124544618302681	0.922127516871495
CTSE	AML_038	-1.1530307920311	0.223132115674145
CTSE	AML_040	0.633193825467707	0.494313572835594
CTSE	AML_045	4.14237556350833	2.2320969177741e-07
CTSE	AML_047	3.6883746897096	4.28656615605297e-06
CTSE	AML_048	0.907835470099141	0.309203101081476
CTSE	AML_049	-0.83015351059668	0.39409567677995
CTSE	AML_051	-0.216118898315999	0.858215109218705
CTSE	AML_054	0.914611951154112	0.328447789881802
CTSE	AML_059	0.955185086180722	0.336472941271119
CTSE	AML_006	1.08242967170098	0.247034755931055
CTSE	AML_064	3.05353912367064	0.000420054148833744
CTSE	AML_065	0.841842476255429	0.348534956407117
CTSE	AML_067	-0.0827500991780706	0.938561866743244
CTSE	AML_071	0.770564596125717	0.426361390860136
CTSE	AML_073	0.980277349704848	0.302386455636391
CTSE	AML_102	-1.07403430787426	0.285060883632712
CTSE	AML_111	0.281944855782491	0.935794110624945
CTSE	AML_113	0.426199656022061	0.626996298241475
CTSE	AML_116	-0.370593671317852	0.804785519411589
CTSE	AML_103	-0.417510323330341	0.840674033655811
CTSE	AML_104	-0.487971510083509	0.621848672448303
CTSE	AML_105	-0.743495248930588	0.696154965461895
CTSE	AML_106	0.79515833146378	0.416853575269593
CTSE	AML_107	2.72812712772081	0.00162097936053672
CTSE	AML_108	0.126998063299645	0.968860550440985
CTSE	AML_109	0.200492769267743	0.876749873151792
CTSE	AML_121	0.547465021058713	0.633460418521868
CTSE	AML_123	-1.69051248882605	0.0753551776892515
CTSE	AML_124	-0.095663924288788	0.95395919818766
CTSE	AML_117	1.54838901353202	0.148772730861387
CTSE	AML_125	-0.227250277391852	0.92169831307582
CTSE	AML_127	-0.389872275102665	0.688277207860822
CTSE	AML_128	-0.0204930229673731	0.986293829224634
CTSE	AML_129	-0.215496565296142	0.859213835063739
CTSE	AML_130	0.799871550832326	0.455039058420224
CTSE	AML_132	-1.31716665198748	0.19662922959361
CTSE	AML_133	2.4432471964036	0.00270856595354211
CTSE	AML_118	1.65161504183729	0.0433960994969072
CTSE	AML_119	1.75895772411011	0.0210024082415622
CTSE	AML_120	0.687475927259092	0.449230546065572
CTSE	AML_135	2.17924525641042	0.00728135223052503
CTSE	AML_136	0.574384889423366	0.633303710291684
CTSE	AML_137	-0.249583440764606	0.999368456270359
CTSE	AML_139	-2.57481276566496	0.00150805885484593
CTSE	AML_140	0.0782452406442828	0.965750978860612
CTSF	AML_001	-0.31767786067611	0.522971748175006
CTSF	AML_010	1.01382048937704	0.0160553431061836
CTSF	AML_012	-0.0484730816190505	0.947674299355066
CTSF	AML_014	2.57623737873458	1.02308311078016e-11
CTSF	AML_015	-2.91186829970207	1.49718324338829e-09
CTSF	AML_017	1.08289517259777	0.0162987092205788
CTSF	AML_002	-0.0378517727592567	0.951136450588973
CTSF	AML_023	-0.746923104878049	0.0837777966160449
CTSF	AML_024	-0.804042288168928	0.0665373327681109
CTSF	AML_025	-0.0295561774915981	0.972246789097074
CTSF	AML_026	0.317814899766063	0.511442830701919
CTSF	AML_028	0.491043954537311	0.301690519483871
CTSF	AML_003	-0.211209005597275	0.831717319852056
CTSF	AML_032	-1.49879836827168	0.000311649578581485
CTSF	AML_038	-0.0278954188282276	0.96919287310425
CTSF	AML_040	-0.831473557880999	0.0884703617720211
CTSF	AML_045	0.561508873613687	0.210831728753754
CTSF	AML_047	-0.436525154260569	0.406703822691428
CTSF	AML_048	-0.272675952802134	0.599643257075029
CTSF	AML_049	0.251484712104603	0.648440138524259
CTSF	AML_051	-1.72094999463148	5.37986114792091e-05
CTSF	AML_054	1.1366684428356	0.00856774020901967
CTSF	AML_059	0.750700398074028	0.0821471279288453
CTSF	AML_006	-0.930868502733759	0.0272297309358304
CTSF	AML_064	-2.23267774511615	1.4820345324141e-08
CTSF	AML_065	-1.02641063968169	0.014191689196487
CTSF	AML_067	0.464572757738944	0.299657927342358
CTSF	AML_071	-0.706758070477929	0.128372635873499
CTSF	AML_073	1.08983319308024	0.0164545091603664
CTSF	AML_102	1.00561787749686	0.163035305152288
CTSF	AML_111	0.0425646262360946	0.991679549644992
CTSF	AML_113	-1.1727421647803	0.0477036339165251
CTSF	AML_116	-1.57506858811374	0.0107393330048677
CTSF	AML_103	-0.461325902539567	0.736762163922759
CTSF	AML_104	-0.17624466001845	0.815904510666579
CTSF	AML_105	0.193253262232745	0.959122572950858
CTSF	AML_106	-0.19341027961052	0.829849095001675
CTSF	AML_107	0.0275111709363579	0.976355141986587
CTSF	AML_108	-0.313045968331032	0.860012759623716
CTSF	AML_109	-1.51492629918443	0.0187819091365392
CTSF	AML_121	-1.28880951616828	0.0323618056248966
CTSF	AML_123	-0.358365139811103	0.615302826568032
CTSF	AML_124	0.0627721738560478	0.955262958560501
CTSF	AML_117	0.16907251130117	0.817235275830799
CTSF	AML_125	-0.714999384584515	0.532862412024563
CTSF	AML_127	-0.0161703760383765	0.985126289806163
CTSF	AML_128	3.50206673946906	4.61607383236353e-10
CTSF	AML_129	-1.5111971349353	0.0177468126989048
CTSF	AML_130	1.97599442893736	0.000565172104171861
CTSF	AML_132	-1.37872348511431	0.0276769311704399
CTSF	AML_133	0.31530203070708	0.706470885050399
CTSF	AML_118	-0.16261022537978	0.83765658210709
CTSF	AML_119	0.416634035669813	0.617810017451338
CTSF	AML_120	-0.363029418341937	0.607439490177049
CTSF	AML_135	-0.471334512696247	0.841846742401608
CTSF	AML_136	-0.858007094449219	0.298583265581342
CTSF	AML_137	-0.201228313710272	0.999368456270359
CTSF	AML_139	0.605320490792807	0.424184928054386
CTSF	AML_140	0.61913661006062	0.496477006737572
CTSG	AML_001	0.25651694469892	0.79200488047522
CTSG	AML_010	-1.30329350883352	0.129064304857903
CTSG	AML_012	0.564472767337253	0.519132549233773
CTSG	AML_014	1.51727318723265	0.0471892167638028
CTSG	AML_015	-3.13094155470301	6.94036583818928e-05
CTSG	AML_017	-1.80989604570513	0.0227592427530374
CTSG	AML_002	-1.14671773361533	0.193088365029925
CTSG	AML_023	-0.36776084950375	0.703060054404604
CTSG	AML_024	0.0686100252684163	0.947513287708757
CTSG	AML_025	-0.546218323535446	0.619938218480365
CTSG	AML_026	2.20874676839504	0.00380604145976232
CTSG	AML_028	-1.11052218597811	0.216712966021768
CTSG	AML_003	-1.33791617767148	0.159948216715323
CTSG	AML_032	-0.705691796220931	0.452300813569029
CTSG	AML_038	-0.442984710774982	0.68110636688347
CTSG	AML_040	-1.18634184076315	0.145380934956751
CTSG	AML_045	0.591518098939172	0.496500338452848
CTSG	AML_047	1.1227136655862	0.197072404155246
CTSG	AML_048	1.57800320819907	0.0420795295868606
CTSG	AML_049	-1.43310674746024	0.07888837117217
CTSG	AML_051	0.55870146632733	0.574858359659308
CTSG	AML_054	2.69629204962393	0.000171935709740697
CTSG	AML_059	-0.171505071046497	0.86212943575688
CTSG	AML_006	1.73345916510989	0.0270880686633222
CTSG	AML_064	-1.87908342906112	0.0202337257948111
CTSG	AML_065	0.348384548791923	0.713784239828395
CTSG	AML_067	-3.42092451610049	2.37006917266728e-06
CTSG	AML_071	1.31959958032566	0.10947230087241
CTSG	AML_073	-3.2369765841459	2.44666671657533e-05
CTSG	AML_102	0.368905117696641	0.681309715048663
CTSG	AML_111	1.33080182446783	0.0253875836439299
CTSG	AML_113	-0.798673859838318	0.129265348980727
CTSG	AML_116	-0.756587839017686	0.255437011485939
CTSG	AML_103	-0.478775037098845	0.67618019785723
CTSG	AML_104	1.3090863545097	0.00864423513576198
CTSG	AML_105	-1.54291117502319	0.00996280745340425
CTSG	AML_106	-0.759242683400956	0.195400739185014
CTSG	AML_107	-4.69038402817133	2.83725887999541e-24
CTSG	AML_108	0.8087744447197	0.288452066929851
CTSG	AML_109	-0.898270730894285	0.10625992477987
CTSG	AML_121	-2.93153820700989	4.48469928133695e-10
CTSG	AML_123	-0.31436718106982	0.611834158958882
CTSG	AML_124	-4.32112675015623	3.50353844806754e-22
CTSG	AML_117	1.13800466085825	0.0279235820304378
CTSG	AML_125	-0.831471486600736	0.283418939940938
CTSG	AML_127	-0.394239436015244	0.507188864364555
CTSG	AML_128	-1.31091814950483	0.0121938430984743
CTSG	AML_129	-0.093921651709671	0.911635762324081
CTSG	AML_130	-0.285426611272542	0.644631647298645
CTSG	AML_132	-5.44255800676379	9.03508453039046e-34
CTSG	AML_133	-0.263657871397131	0.720074590336635
CTSG	AML_118	1.82975289307131	0.000153030197799796
CTSG	AML_119	-2.04521514483021	1.77503772269255e-05
CTSG	AML_120	-0.401282315511229	0.488770793347185
CTSG	AML_135	-0.449015721696519	0.817485004097652
CTSG	AML_136	0.827532083303795	0.213525463426512
CTSG	AML_137	0.593524371813809	0.953677299078842
CTSG	AML_139	-3.29751481459879	3.75376368688715e-13
CTSG	AML_140	-0.262060569798722	0.783471718116297
CTSH	AML_001	0.799293467821074	0.395936033439573
CTSH	AML_010	-2.85524531341162	0.000636185171410691
CTSH	AML_012	-0.272243382690405	0.789905116264642
CTSH	AML_014	0.868973869472939	0.312711771039452
CTSH	AML_015	-3.4765733122397	3.2602673455173e-05
CTSH	AML_017	-1.39637368137197	0.112028523331786
CTSH	AML_002	-1.10074802772818	0.239859596978517
CTSH	AML_023	-1.06043468851718	0.243043641627608
CTSH	AML_024	-0.43212151205727	0.66272344471771
CTSH	AML_025	-0.464572574126559	0.689787243450307
CTSH	AML_026	0.961921375095323	0.277438737297674
CTSH	AML_028	-4.12891149645401	3.64715246434664e-07
CTSH	AML_003	-1.54470007149314	0.109265277087365
CTSH	AML_032	0.63588573056083	0.533806754647742
CTSH	AML_038	-0.785183342526739	0.434482780015214
CTSH	AML_040	-0.112881420433197	0.925990265497539
CTSH	AML_045	-1.04310956857103	0.231225589261468
CTSH	AML_047	1.13496131259914	0.217417527947404
CTSH	AML_048	-1.26127094988996	0.131503146432993
CTSH	AML_049	-2.6642542080499	0.000650375634144617
CTSH	AML_051	-0.479932963004621	0.655363411778908
CTSH	AML_054	0.863500851289386	0.368798808046482
CTSH	AML_059	-2.02052514966779	0.0191603362171017
CTSH	AML_006	-1.04370927944265	0.237960802143875
CTSH	AML_064	1.37113685415457	0.130077559068778
CTSH	AML_065	-1.29479477917106	0.118460409076128
CTSH	AML_067	-0.900772607546632	0.301443458117579
CTSH	AML_071	-1.00511077957488	0.268708190966258
CTSH	AML_073	-1.79295432717315	0.0344705278420211
CTSH	AML_102	-0.423908410303491	0.74644878875255
CTSH	AML_111	-0.215280266977323	0.958099494735467
CTSH	AML_113	-1.49372593968775	0.0356669874423695
CTSH	AML_116	-2.45408959599642	0.000763506529873736
CTSH	AML_103	-0.853796955544804	0.493396583492584
CTSH	AML_104	0.0257817220772877	0.980266189049765
CTSH	AML_105	-0.575807509873574	0.800263853674476
CTSH	AML_106	-0.820793092432755	0.368335669132201
CTSH	AML_107	-0.395774626414071	0.723403269926577
CTSH	AML_108	0.703465405257898	0.620687412574711
CTSH	AML_109	-3.02319756538561	7.71397820317331e-05
CTSH	AML_121	-2.36210137724089	0.00376130834345571
CTSH	AML_123	-0.201029602756937	0.847939193384777
CTSH	AML_124	-2.18103352893772	0.00590863523842448
CTSH	AML_117	-4.60630022350419	3.41189670212826e-09
CTSH	AML_125	-0.914437318784776	0.459350271824624
CTSH	AML_127	-1.3700329510234	0.0667016188940487
CTSH	AML_128	-1.85480095793496	0.0213155833215516
CTSH	AML_129	0.121858578150669	0.920200414964689
CTSH	AML_130	-2.86619282480956	0.000182645221886021
CTSH	AML_132	-4.09979794688861	2.2277216410994e-08
CTSH	AML_133	1.10661202799215	0.21162739898643
CTSH	AML_118	-0.000301419332010886	0.999678766831765
CTSH	AML_119	-0.212886996952409	0.859994223409275
CTSH	AML_120	-1.60064882804658	0.0320066505411281
CTSH	AML_135	0.323069746486452	0.945741077173972
CTSH	AML_136	0.268750485855835	0.857788640992962
CTSH	AML_137	0.449379186917848	0.999368456270359
CTSH	AML_139	-1.030532333007	0.25244550350935
CTSH	AML_140	-1.27785685317682	0.178946936893364
CTSK	AML_001	-1.12075706349025	0.0956510373420663
CTSK	AML_010	-2.12044725524921	0.000918380191516446
CTSK	AML_012	-0.139640617597354	0.889628546424345
CTSK	AML_014	0.326247760379335	0.667658314669212
CTSK	AML_015	-0.0520726211024776	0.953822650288547
CTSK	AML_017	0.809389370731037	0.283911834220013
CTSK	AML_002	-0.929442699525147	0.192764948561227
CTSK	AML_023	1.64965207769532	0.0115770173953127
CTSK	AML_024	-0.11445385976893	0.893677440987424
CTSK	AML_025	0.341487708709836	0.734914972385339
CTSK	AML_026	-1.09723041649214	0.0989455607834672
CTSK	AML_028	-1.23303174730977	0.0783912721002766
CTSK	AML_003	-0.00895137237089379	0.996075457742451
CTSK	AML_032	0.0418799953606145	0.963261262078442
CTSK	AML_038	0.999050246662412	0.184767317088694
CTSK	AML_040	0.0131645734129523	0.990220148734346
CTSK	AML_045	0.0852753872946466	0.911217803907943
CTSK	AML_047	-1.15038396571223	0.106961186516995
CTSK	AML_048	0.0112618470909359	0.989974006387287
CTSK	AML_049	0.0751971536185874	0.937064380776282
CTSK	AML_051	-0.457123104626099	0.595338148368677
CTSK	AML_054	1.41705175895123	0.0411613748143494
CTSK	AML_059	-0.620221688564619	0.396507306109396
CTSK	AML_006	-0.88492204131009	0.203261559599454
CTSK	AML_064	0.744347620068937	0.302823110965225
CTSK	AML_065	-0.0350718870496837	0.971102920101601
CTSK	AML_067	1.46309937246276	0.0218880073775596
CTSK	AML_071	-0.597053752730456	0.450923765305191
CTSK	AML_073	-0.318979046608485	0.67746923813404
CTSK	AML_102	-0.53346015117932	0.572726188145553
CTSK	AML_111	-0.0629223498152124	0.987013710869589
CTSK	AML_113	-0.308179844375083	0.648026646717243
CTSK	AML_116	0.529175336884671	0.551207431939945
CTSK	AML_103	0.400448890333196	0.793659974368923
CTSK	AML_104	0.693245391327542	0.269861021429318
CTSK	AML_105	-0.163225640745972	0.968250420881059
CTSK	AML_106	-0.371695157647833	0.636626385174548
CTSK	AML_107	-0.295910071830365	0.72333657017983
CTSK	AML_108	-0.587111659148315	0.598706910919611
CTSK	AML_109	-0.646487565966953	0.358626612420834
CTSK	AML_121	-0.412393264262562	0.551364603940204
CTSK	AML_123	-1.19725025024577	0.0496836656275004
CTSK	AML_124	-0.0474190463843523	0.966901267875031
CTSK	AML_117	-1.5321860491105	0.00711755034505742
CTSK	AML_125	-0.230315076197453	0.886469996718301
CTSK	AML_127	1.24102785187412	0.0288195274916031
CTSK	AML_128	-0.366408304566094	0.616992604292519
CTSK	AML_129	0.205674815780851	0.819463855948119
CTSK	AML_130	-1.60335426385894	0.00525751409266076
CTSK	AML_132	-0.90083308770349	0.155182218569056
CTSK	AML_133	-1.53709040125232	0.0103603541413634
CTSK	AML_118	1.30964419324592	0.0219291214186844
CTSK	AML_119	0.784495210862369	0.277830698633604
CTSK	AML_120	0.224847395932337	0.759616821843878
CTSK	AML_135	0.159712068382457	0.974675638411727
CTSK	AML_136	-0.109812196843547	0.940128335764518
CTSK	AML_137	-0.113372009047671	0.999368456270359
CTSK	AML_139	0.0166503202659212	0.987999632724974
CTSK	AML_140	-0.2392098452108	0.828161657469886
CTSL1	AML_001	0.651788655578352	0.493200926205719
CTSL1	AML_010	-2.01061392182103	0.0198540511953824
CTSL1	AML_012	0.910151847012072	0.250996176425273
CTSL1	AML_014	1.28781422298971	0.113500655574791
CTSL1	AML_015	-2.01658647275482	0.0220809872846851
CTSL1	AML_017	-1.28478274128617	0.150729874531293
CTSL1	AML_002	-1.91465676178368	0.0245610044212019
CTSL1	AML_023	-1.55102746586397	0.0740455671379615
CTSL1	AML_024	0.216629901590373	0.836430087925217
CTSL1	AML_025	-0.218901022771667	0.871648560683362
CTSL1	AML_026	0.83437370048864	0.348499662071095
CTSL1	AML_028	-3.84770330066399	2.01085461061812e-06
CTSL1	AML_003	-1.36865692568352	0.169932408942575
CTSL1	AML_032	1.63474593495499	0.0613065663843524
CTSL1	AML_038	-0.690921330335111	0.502097754909884
CTSL1	AML_040	0.898766377583117	0.308958474725164
CTSL1	AML_045	2.4106608103123	0.00214163601968328
CTSL1	AML_047	2.23952718494032	0.00605147131094009
CTSL1	AML_048	-1.32034302360408	0.111153517114185
CTSL1	AML_049	-3.28449144644946	1.57095755901228e-05
CTSL1	AML_051	-1.64470479260726	0.0636083795182516
CTSL1	AML_054	0.135595115715348	0.922643622403964
CTSL1	AML_059	-1.94509576281982	0.0236798950461474
CTSL1	AML_006	-1.94361642665689	0.0171837184877658
CTSL1	AML_064	1.25523864022976	0.166396844169599
CTSL1	AML_065	-0.175787482963621	0.868833387322658
CTSL1	AML_067	-0.745392771152027	0.401015120631222
CTSL1	AML_071	-0.308560988335019	0.778838180378826
CTSL1	AML_073	-1.83880588128282	0.0276668069304859
CTSL1	AML_102	-2.13865592804492	0.00325133417089215
CTSL1	AML_111	0.7539520735671	0.625297974633661
CTSL1	AML_113	-1.19576198450787	0.077476591411048
CTSL1	AML_116	-1.58455856623376	0.0353292411963002
CTSL1	AML_103	0.653757221965369	0.629365697940275
CTSL1	AML_104	-1.17127456972768	0.150527129262803
CTSL1	AML_105	-1.0140531503144	0.392020527675445
CTSL1	AML_106	-2.10327720795352	0.00192522099852436
CTSL1	AML_107	0.171130228299176	0.873117236280039
CTSL1	AML_108	0.419799666397119	0.80909612843682
CTSL1	AML_109	-3.04787254331242	7.0087561115364e-06
CTSL1	AML_121	-2.28369675172998	0.0019443225716292
CTSL1	AML_123	-4.8632595994138	5.36949917903842e-14
CTSL1	AML_124	-4.74787530114599	9.04323183476142e-15
CTSL1	AML_117	-6.77168358068	2.50919436296273e-26
CTSL1	AML_125	-0.670285230475993	0.582452222345232
CTSL1	AML_127	0.778612191129181	0.291404919089381
CTSL1	AML_128	-1.94080731867219	0.00455697865649233
CTSL1	AML_129	-0.642625592053238	0.450005300326361
CTSL1	AML_130	-4.05811581020967	1.78912749915794e-10
CTSL1	AML_132	-6.15648683471567	6.78701472981856e-20
CTSL1	AML_133	1.93134000156107	0.00630414088486671
CTSL1	AML_118	1.23097235828581	0.0822102109892836
CTSL1	AML_119	0.547171618158514	0.54789773702766
CTSL1	AML_120	-1.8172754048113	0.00770234190174392
CTSL1	AML_135	1.13975442285968	0.323982439318339
CTSL1	AML_136	0.611576626389184	0.568918341030093
CTSL1	AML_137	0.437490959991057	0.999368456270359
CTSL1	AML_139	-1.04794279208526	0.176454852141696
CTSL1	AML_140	-1.8111521607528	0.0167722647370053
CTSL1P2	AML_001	-0.111849937960711	NA
CTSL1P2	AML_010	-0.106422675838924	NA
CTSL1P2	AML_012	0.218641927857597	NA
CTSL1P2	AML_014	-0.0622570856743075	NA
CTSL1P2	AML_015	0.254957139015298	NA
CTSL1P2	AML_017	NA	NA
CTSL1P2	AML_002	-0.106986105076052	NA
CTSL1P2	AML_023	1.02338626304736	NA
CTSL1P2	AML_024	NA	NA
CTSL1P2	AML_025	-0.00323764528093147	NA
CTSL1P2	AML_026	0.518851410388473	NA
CTSL1P2	AML_028	0.839912652425451	NA
CTSL1P2	AML_003	0.337923110670471	NA
CTSL1P2	AML_032	NA	NA
CTSL1P2	AML_038	0.26187678537816	NA
CTSL1P2	AML_040	NA	NA
CTSL1P2	AML_045	NA	NA
CTSL1P2	AML_047	NA	NA
CTSL1P2	AML_048	NA	NA
CTSL1P2	AML_049	NA	NA
CTSL1P2	AML_051	NA	NA
CTSL1P2	AML_054	NA	NA
CTSL1P2	AML_059	NA	NA
CTSL1P2	AML_006	0.392786896939383	NA
CTSL1P2	AML_064	0.402493414795772	NA
CTSL1P2	AML_065	NA	NA
CTSL1P2	AML_067	NA	NA
CTSL1P2	AML_071	NA	NA
CTSL1P2	AML_073	NA	NA
CTSL1P2	AML_102	0.273657466829517	NA
CTSL1P2	AML_111	-0.0193609904543229	NA
CTSL1P2	AML_113	0.249538054428369	NA
CTSL1P2	AML_116	-0.0233156173876199	NA
CTSL1P2	AML_103	0.194855616762006	NA
CTSL1P2	AML_104	-0.0246942148976034	NA
CTSL1P2	AML_105	0.167803554521339	NA
CTSL1P2	AML_106	-0.0243370333794617	NA
CTSL1P2	AML_107	-0.0365735089198677	NA
CTSL1P2	AML_108	-0.0784085629765891	NA
CTSL1P2	AML_109	-0.0336317241591409	NA
CTSL1P2	AML_121	-0.481795417858842	NA
CTSL1P2	AML_123	-0.0419447550417491	NA
CTSL1P2	AML_124	-0.0350901296420955	NA
CTSL1P2	AML_117	-0.0684551303086631	NA
CTSL1P2	AML_125	-0.0246478596296191	NA
CTSL1P2	AML_127	-0.058299596774873	NA
CTSL1P2	AML_128	-0.0318411510020785	NA
CTSL1P2	AML_129	-0.0226508584120672	NA
CTSL1P2	AML_130	-0.0481440007991979	NA
CTSL1P2	AML_132	-0.0418372556267925	NA
CTSL1P2	AML_133	-0.0337118549499262	NA
CTSL1P2	AML_118	-0.0243681133648233	NA
CTSL1P2	AML_119	-0.0685530055565644	NA
CTSL1P2	AML_120	0.3145951767369	NA
CTSL1P2	AML_135	-0.0765316471342502	NA
CTSL1P2	AML_136	-0.0151858104865026	NA
CTSL1P2	AML_137	0.133896173823043	NA
CTSL1P2	AML_139	-0.0274624977826731	NA
CTSL1P2	AML_140	-0.0200751997305526	NA
CTSL1P8	AML_001	NA	NA
CTSL1P8	AML_010	0.793290384464321	NA
CTSL1P8	AML_012	NA	NA
CTSL1P8	AML_014	NA	NA
CTSL1P8	AML_015	NA	NA
CTSL1P8	AML_017	-0.077911804451948	NA
CTSL1P8	AML_002	0.683043414068565	NA
CTSL1P8	AML_023	NA	NA
CTSL1P8	AML_024	NA	NA
CTSL1P8	AML_025	NA	NA
CTSL1P8	AML_026	0.306414107855677	NA
CTSL1P8	AML_028	NA	NA
CTSL1P8	AML_003	NA	NA
CTSL1P8	AML_032	0.591173334770387	NA
CTSL1P8	AML_038	NA	NA
CTSL1P8	AML_040	0.219520519667805	NA
CTSL1P8	AML_045	NA	NA
CTSL1P8	AML_047	NA	NA
CTSL1P8	AML_048	NA	NA
CTSL1P8	AML_049	-0.234731626045447	NA
CTSL1P8	AML_051	NA	NA
CTSL1P8	AML_054	0.412035642107464	NA
CTSL1P8	AML_059	NA	NA
CTSL1P8	AML_006	0.334462529460172	NA
CTSL1P8	AML_064	NA	NA
CTSL1P8	AML_065	NA	NA
CTSL1P8	AML_067	NA	NA
CTSL1P8	AML_071	1.77138482327188	NA
CTSL1P8	AML_073	-0.12166955946282	NA
CTSL1P8	AML_102	-0.179295912000933	NA
CTSL1P8	AML_111	-0.171571330393293	NA
CTSL1P8	AML_113	-0.148778207034781	NA
CTSL1P8	AML_116	-0.0912682670586036	NA
CTSL1P8	AML_103	0.202085074312303	NA
CTSL1P8	AML_104	-0.112024584922789	NA
CTSL1P8	AML_105	-0.120031627392125	NA
CTSL1P8	AML_106	0.0533076747709507	NA
CTSL1P8	AML_107	-0.254169480634076	NA
CTSL1P8	AML_108	0.0722374498764291	NA
CTSL1P8	AML_109	-0.573232574963759	NA
CTSL1P8	AML_121	-0.330477929893444	NA
CTSL1P8	AML_123	-0.429066056882091	NA
CTSL1P8	AML_124	-0.241083841484795	NA
CTSL1P8	AML_117	0.94423051504014	NA
CTSL1P8	AML_125	-0.170837451569026	NA
CTSL1P8	AML_127	-0.178484640519144	NA
CTSL1P8	AML_128	-0.220324656080528	NA
CTSL1P8	AML_129	-0.0721853085587283	NA
CTSL1P8	AML_130	-0.306499239899899	NA
CTSL1P8	AML_132	-0.287929371539897	NA
CTSL1P8	AML_133	0.195439077728408	NA
CTSL1P8	AML_118	0.104721020096335	NA
CTSL1P8	AML_119	0.634063781695935	NA
CTSL1P8	AML_120	-0.359781507732208	0.653821652533764
CTSL1P8	AML_135	-0.140432842892995	NA
CTSL1P8	AML_136	-0.226744312644995	NA
CTSL1P8	AML_137	-0.00153927205544876	NA
CTSL1P8	AML_139	-0.245002995938952	NA
CTSL1P8	AML_140	-0.142566844435471	NA
CTSL2	AML_001	1.56868612159449	0.0860586405623051
CTSL2	AML_010	-5.47614711438932	7.77671351014855e-13
CTSL2	AML_012	-1.34721584516676	0.0566576507213595
CTSL2	AML_014	-0.105567059780488	0.920205114360486
CTSL2	AML_015	-2.19572500097697	0.0273660955358006
CTSL2	AML_017	0.112590132673454	0.928789400181041
CTSL2	AML_002	-4.08314214384699	1.99576600262033e-07
CTSL2	AML_023	0.131719721762451	0.906412570911121
CTSL2	AML_024	-0.16225959982009	0.883879954417966
CTSL2	AML_025	1.4366847637808	0.0745399170949971
CTSL2	AML_026	2.26556624944687	0.000343159602821143
CTSL2	AML_028	-3.07834735228914	0.000806838837031168
CTSL2	AML_003	-2.07948249226734	0.0283850608306876
CTSL2	AML_032	-0.585588685876798	0.580579534297067
CTSL2	AML_038	-1.09115448227157	0.256657700803505
CTSL2	AML_040	-0.419816375344433	0.68986558871202
CTSL2	AML_045	1.0084343260305	0.268139555268861
CTSL2	AML_047	0.971832881833054	0.302286326750865
CTSL2	AML_048	1.59914758843924	0.0290000355383232
CTSL2	AML_049	-1.05390122130425	0.247266486637086
CTSL2	AML_051	-1.42485991986327	0.12657120739916
CTSL2	AML_054	3.52385635136013	9.65735703305338e-11
CTSL2	AML_059	-1.32452950802263	0.086969256147644
CTSL2	AML_006	-1.1275464434117	0.239799612563154
CTSL2	AML_064	-1.47216319647108	0.0722746074938415
CTSL2	AML_065	0.475571959249681	NA
CTSL2	AML_067	-3.48390248382666	1.93692127986074e-07
CTSL2	AML_071	-0.182652758742145	0.868869332832439
CTSL2	AML_073	0.726815449251549	0.432507067925107
CTSL2	AML_102	-0.125551235184533	0.939601420104019
CTSL2	AML_111	-0.98787906649719	0.421588720700426
CTSL2	AML_113	-1.6187618329027	0.0281008645398883
CTSL2	AML_116	-2.51740632917608	0.00211337061152418
CTSL2	AML_103	-0.422659123342953	0.83894850445714
CTSL2	AML_104	-1.55595413253527	0.0647503305619225
CTSL2	AML_105	-0.797540830770742	0.628634942214803
CTSL2	AML_106	-0.0436324146718639	0.973574219109198
CTSL2	AML_107	-2.47681489513302	0.00769881551075645
CTSL2	AML_108	-0.979191894460542	0.363907740500909
CTSL2	AML_109	-1.08526494186574	0.324659452574726
CTSL2	AML_121	-0.875291611724326	0.435499954486173
CTSL2	AML_123	-1.60952192314142	0.0832310295195344
CTSL2	AML_124	-2.77185355486053	0.00138832221978248
CTSL2	AML_117	1.13302784974778	0.258959162068945
CTSL2	AML_125	-0.324984241337274	0.877744070781159
CTSL2	AML_127	-0.638428043071452	0.490982840105261
CTSL2	AML_128	-2.19967291968647	0.0179469570342732
CTSL2	AML_129	0.641457666218985	0.510619168745394
CTSL2	AML_130	-2.16203342906057	0.0175407282148928
CTSL2	AML_132	-3.93950813603563	2.48745822864354e-06
CTSL2	AML_133	-0.350694170050654	0.782251224570455
CTSL2	AML_118	-0.712354122465929	0.431734196095938
CTSL2	AML_119	0.331186140108772	0.773211614022071
CTSL2	AML_120	-2.84704746183857	0.000200651786019986
CTSL2	AML_135	0.993712128184449	0.542924397166629
CTSL2	AML_136	-0.0280833875740118	0.988950743807939
CTSL2	AML_137	-0.408567858561823	0.999368456270359
CTSL2	AML_139	-2.75587994585011	0.000581302156319146
CTSL2	AML_140	0.861971493802406	0.437998623337878
CTSL3	AML_001	0.851394773677944	NA
CTSL3	AML_010	NA	NA
CTSL3	AML_012	NA	NA
CTSL3	AML_014	NA	NA
CTSL3	AML_015	NA	NA
CTSL3	AML_017	NA	NA
CTSL3	AML_002	NA	NA
CTSL3	AML_023	NA	NA
CTSL3	AML_024	NA	NA
CTSL3	AML_025	-0.062766749915747	NA
CTSL3	AML_026	NA	NA
CTSL3	AML_028	NA	NA
CTSL3	AML_003	NA	NA
CTSL3	AML_032	NA	NA
CTSL3	AML_038	NA	NA
CTSL3	AML_040	NA	NA
CTSL3	AML_045	NA	NA
CTSL3	AML_047	NA	NA
CTSL3	AML_048	NA	NA
CTSL3	AML_049	NA	NA
CTSL3	AML_051	NA	NA
CTSL3	AML_054	NA	NA
CTSL3	AML_059	NA	NA
CTSL3	AML_006	NA	NA
CTSL3	AML_064	NA	NA
CTSL3	AML_065	NA	NA
CTSL3	AML_067	NA	NA
CTSL3	AML_071	NA	NA
CTSL3	AML_073	-0.12166955946282	NA
CTSL3	AML_102	-0.0175892237014452	NA
CTSL3	AML_111	-0.0193609904543229	NA
CTSL3	AML_113	-0.0212407660398484	NA
CTSL3	AML_116	-0.0233156173876199	NA
CTSL3	AML_103	-0.0159201035657244	NA
CTSL3	AML_104	-0.0246942148976034	NA
CTSL3	AML_105	-0.0162335224332055	NA
CTSL3	AML_106	-0.0243370333794617	NA
CTSL3	AML_107	-0.0365735089198677	NA
CTSL3	AML_108	-0.0232293738242307	NA
CTSL3	AML_109	-0.136910706675445	NA
CTSL3	AML_121	-0.0490219855463053	NA
CTSL3	AML_123	-0.0419447550417491	NA
CTSL3	AML_124	-0.123733213178533	NA
CTSL3	AML_117	-0.472773825544105	NA
CTSL3	AML_125	0.245442052325341	NA
CTSL3	AML_127	-0.0262903261804968	NA
CTSL3	AML_128	-0.0318411510020785	NA
CTSL3	AML_129	-0.0226508584120672	NA
CTSL3	AML_130	-0.0481440007991979	NA
CTSL3	AML_132	-0.0418372556267925	NA
CTSL3	AML_133	-0.0337118549499262	NA
CTSL3	AML_118	-0.0243681133648233	NA
CTSL3	AML_119	-0.0166784374304679	NA
CTSL3	AML_120	-0.0236229980381778	NA
CTSL3	AML_135	-0.019327836283529	NA
CTSL3	AML_136	0.193886832642469	NA
CTSL3	AML_137	0.0816364453376317	NA
CTSL3	AML_139	-0.0274624977826731	NA
CTSL3	AML_140	-0.0200751997305526	NA
CTSO	AML_001	-0.1590777737144	0.733218513107133
CTSO	AML_010	-0.245305349022229	0.550569719805534
CTSO	AML_012	-0.1216568069089	0.824710756675293
CTSO	AML_014	1.47867375530371	2.12775024109285e-05
CTSO	AML_015	0.0217313207672025	0.962642070624219
CTSO	AML_017	0.453077284921802	0.296292507594669
CTSO	AML_002	0.804137682026634	0.0237389492050239
CTSO	AML_023	-1.39332985284804	3.14838830622784e-05
CTSO	AML_024	-0.434419360844387	0.256628874172289
CTSO	AML_025	0.484027463024792	0.299765444777514
CTSO	AML_026	-0.445076787427523	0.224380964252103
CTSO	AML_028	-0.347233787560782	0.381639083175597
CTSO	AML_003	-0.29193438095849	0.605598518394235
CTSO	AML_032	0.232405058550133	0.581476110923384
CTSO	AML_038	-0.879115867989847	0.0189966052201745
CTSO	AML_040	-0.364647302803527	0.437538179974737
CTSO	AML_045	-0.938187175457306	0.00896325152330434
CTSO	AML_047	-0.833854130317812	0.0213213966010949
CTSO	AML_048	-1.16632107281921	0.000574011522990191
CTSO	AML_049	1.05986412282689	0.00229293608504732
CTSO	AML_051	-0.518147541960448	0.19493109447792
CTSO	AML_054	0.235409310561652	0.642398073408341
CTSO	AML_059	-0.612864805012503	0.089548490050256
CTSO	AML_006	-0.154968490175309	0.709428502977349
CTSO	AML_064	0.36768907343472	0.361051282927498
CTSO	AML_065	-0.741701487906797	0.0382880050755684
CTSO	AML_067	-0.0446877478417569	0.920621378523704
CTSO	AML_071	-0.91935112460797	0.00922772316478878
CTSO	AML_073	0.115771744641944	0.783413970065848
CTSO	AML_102	0.162889081629407	0.878421269314364
CTSO	AML_111	-0.2933855305811	0.880366912356913
CTSO	AML_113	-0.213782706805286	0.728816284243098
CTSO	AML_116	-0.364489092042424	0.660553490493943
CTSO	AML_103	-0.891116167280379	0.220112405448356
CTSO	AML_104	-0.235288146140476	0.711808675789322
CTSO	AML_105	-0.0327772238364422	0.995456985066117
CTSO	AML_106	-0.380683267987286	0.566820833628626
CTSO	AML_107	-0.244926519227711	0.732744475229734
CTSO	AML_108	0.202055884601758	0.900005038679138
CTSO	AML_109	0.268715931410825	0.689935570165995
CTSO	AML_121	-1.0047278996936	0.0540673129066013
CTSO	AML_123	-0.287457957332077	0.63955562547322
CTSO	AML_124	-0.415143386392469	0.570060048069973
CTSO	AML_117	-0.46387442403215	0.399002394236957
CTSO	AML_125	-0.138266167720379	0.92642799935458
CTSO	AML_127	0.7860810705542	0.130597377461402
CTSO	AML_128	-0.592077665014563	0.314354060268989
CTSO	AML_129	0.116420897835602	0.888264662466299
CTSO	AML_130	0.249124952698374	0.684565119466283
CTSO	AML_132	0.24961697675396	0.691359809220123
CTSO	AML_133	0.0336678566202946	0.96831711661619
CTSO	AML_118	-0.108108977267651	0.869601471106259
CTSO	AML_119	0.939011158659938	0.10777067841981
CTSO	AML_120	0.922818656411303	0.0694606861777881
CTSO	AML_135	-0.234844083400188	0.945326282527467
CTSO	AML_136	-0.418407431705933	0.648802875766244
CTSO	AML_137	-0.139033740188182	0.999368456270359
CTSO	AML_139	0.289255391537777	0.70750575055921
CTSO	AML_140	-0.453772455004968	0.587536834763303
CTSS	AML_001	0.842558673569218	0.20905639266863
CTSS	AML_010	-1.81269655586581	0.00475037767950243
CTSS	AML_012	0.00420545505260967	0.996335608419254
CTSS	AML_014	0.627856292412803	0.355145648698852
CTSS	AML_015	-2.54227944999564	4.25710628158591e-05
CTSS	AML_017	-1.67350605966929	0.00937396631540127
CTSS	AML_002	-0.791088983353053	0.28065135984578
CTSS	AML_023	-1.45689912989987	0.0238939987190467
CTSS	AML_024	-1.51563220596361	0.0159390833505987
CTSS	AML_025	-0.720189374098831	0.387039818574493
CTSS	AML_026	1.05561818741405	0.106189807668893
CTSS	AML_028	-2.51074972155331	5.14632338322878e-05
CTSS	AML_003	-0.749679377055543	0.397776118988881
CTSS	AML_032	-0.364881579540478	0.646704692877745
CTSS	AML_038	-1.42743830317564	0.0343147948329366
CTSS	AML_040	0.0398358348067779	0.971249962663931
CTSS	AML_045	-1.11080120738934	0.0794780945738132
CTSS	AML_047	0.492069923703003	0.529016845354087
CTSS	AML_048	-1.90062533132607	0.00204581943397612
CTSS	AML_049	1.07119743200918	0.116252773919782
CTSS	AML_051	-0.369764843215409	0.661614720601044
CTSS	AML_054	0.699712838158716	0.381084080239916
CTSS	AML_059	-3.45381009143535	1.01259814735111e-08
CTSS	AML_006	-1.53818761196403	0.0133134097586843
CTSS	AML_064	2.37939403995277	9.69364717163006e-05
CTSS	AML_065	-1.75813257491243	0.0040331360950172
CTSS	AML_067	-0.891408074484852	0.181229885322885
CTSS	AML_071	-2.22829946840104	0.000252119037621251
CTSS	AML_073	-0.964328343829546	0.151083083133419
CTSS	AML_102	-0.501524054985219	0.127737927090191
CTSS	AML_111	-0.864308587682567	0.0045923375592524
CTSS	AML_113	-0.406711385410102	0.157457962587577
CTSS	AML_116	-1.53306791118156	4.44338996661915e-11
CTSS	AML_103	-1.5670135039501	8.78309169092052e-10
CTSS	AML_104	-0.637282868287498	0.0167353296066446
CTSS	AML_105	-0.088009486432295	0.967134258626587
CTSS	AML_106	-0.345384215896038	0.288762204309773
CTSS	AML_107	-0.944561829611712	0.000203705170476203
CTSS	AML_108	0.381454122072497	0.360862853823273
CTSS	AML_109	-1.37964114479786	7.27663942858187e-09
CTSS	AML_121	-0.595779066964598	0.0144430611669501
CTSS	AML_123	-0.703572365419457	0.00545298827207377
CTSS	AML_124	-1.75554211900422	5.66269034436222e-14
CTSS	AML_117	-4.62367588190672	1.26779291517959e-90
CTSS	AML_125	-1.04343876457144	0.000112492671151098
CTSS	AML_127	-0.830208598114534	0.000722802234000015
CTSS	AML_128	-0.737696618772699	0.00354413762176039
CTSS	AML_129	-0.126238145306721	0.751788465662641
CTSS	AML_130	-2.77526935271002	6.15536818946382e-35
CTSS	AML_132	-0.87544110978745	0.000400403053182634
CTSS	AML_133	0.304691108201787	0.337836559579089
CTSS	AML_118	-0.161616343210653	0.598973185022486
CTSS	AML_119	0.849013439347457	0.00151226743002457
CTSS	AML_120	0.26826218825081	0.362498807521679
CTSS	AML_135	0.0331969629915487	0.987339836724724
CTSS	AML_136	-0.74258983858241	0.0105052883626751
CTSS	AML_137	-0.0694167292255976	0.999368456270359
CTSS	AML_139	-1.30234267999532	2.57114926688881e-08
CTSS	AML_140	-2.0937988308041	1.10946217734768e-19
CTSW	AML_001	-0.260801062484906	0.748135040507687
CTSW	AML_010	1.56869317137562	0.0240672034956084
CTSW	AML_012	-0.0231123694418877	0.984604614119992
CTSW	AML_014	2.24023561991686	0.000371995933485385
CTSW	AML_015	-0.540741461454066	0.48353054743745
CTSW	AML_017	0.181756148319624	0.852378213462816
CTSW	AML_002	0.848968918343047	0.273286940756601
CTSW	AML_023	-0.939802714666466	0.194609142514332
CTSW	AML_024	-1.52375137665146	0.0269226284973521
CTSW	AML_025	0.0945290549991621	0.94107386240004
CTSW	AML_026	0.612031311740542	0.416117646546349
CTSW	AML_028	1.00499583692086	0.180479586358052
CTSW	AML_003	-0.0350861533688964	0.9831951427911
CTSW	AML_032	-0.0327947399037905	0.973872306276932
CTSW	AML_038	0.532133208262798	0.548318723986184
CTSW	AML_040	-0.463640759301124	0.614299453199681
CTSW	AML_045	1.02208326153211	0.138789406384926
CTSW	AML_047	-0.206016293348758	0.830769921335445
CTSW	AML_048	-0.279309656274883	0.736363033688079
CTSW	AML_049	1.01854318886393	0.160642776412562
CTSW	AML_051	-0.341862857548512	0.703322938088214
CTSW	AML_054	-0.712817074174159	0.399820439728568
CTSW	AML_059	1.06965506801096	0.130426508025081
CTSW	AML_006	0.877354607919068	0.21330925636092
CTSW	AML_064	-0.226712160197297	0.799831621291469
CTSW	AML_065	-0.805044094872309	0.263650158708396
CTSW	AML_067	0.611250539269875	0.407990393034772
CTSW	AML_071	-0.380638197212156	0.663380602385997
CTSW	AML_073	0.923121007234706	0.210589126442041
CTSW	AML_102	-0.0145963164950369	0.991861970829515
CTSW	AML_111	-0.439708996108653	0.77442794426028
CTSW	AML_113	-0.4397361833638	0.449062024866044
CTSW	AML_116	0.977995165273175	0.117038651084396
CTSW	AML_103	0.591748772843805	0.561066223364954
CTSW	AML_104	1.00130019595052	0.0595360308762441
CTSW	AML_105	0.288775252787528	0.916214874803632
CTSW	AML_106	-0.27909831501826	0.69877500850159
CTSW	AML_107	-0.304256399669274	0.670272008348674
CTSW	AML_108	-0.145163017286642	0.938348302381061
CTSW	AML_109	0.322232266792568	0.635506700747838
CTSW	AML_121	-0.510679187362971	0.385860988336944
CTSW	AML_123	0.0775778499015255	0.91260076169256
CTSW	AML_124	0.292585565573138	0.724083209119624
CTSW	AML_117	3.31782875618659	1.90618071371701e-11
CTSW	AML_125	0.407707708509853	0.718683838612534
CTSW	AML_127	0.69253466391714	0.213867660678083
CTSW	AML_128	2.03592068771547	4.76998528664705e-05
CTSW	AML_129	0.345651794007736	0.633551904914583
CTSW	AML_130	3.47092680712923	4.32530578302801e-13
CTSW	AML_132	1.20718417469881	0.0235309450157646
CTSW	AML_133	2.15696925036648	8.63007621714675e-06
CTSW	AML_118	0.279846564682641	0.664613778849162
CTSW	AML_119	0.183057665369129	0.834392551648887
CTSW	AML_120	0.878622447535294	0.0957625845411884
CTSW	AML_135	-0.846745178719435	0.36110225341587
CTSW	AML_136	-1.67507566527165	0.00125129022690406
CTSW	AML_137	-0.314521300667018	0.999368456270359
CTSW	AML_139	0.994306028007301	0.084933663566081
CTSW	AML_140	0.0022441664637056	0.998568400720116
CTSZ	AML_001	-0.947632746413301	0.145464863743579
CTSZ	AML_010	-0.837333825950319	0.224881202227371
CTSZ	AML_012	-0.0771602110798994	0.940506846779146
CTSZ	AML_014	0.345898602189989	0.63144011848442
CTSZ	AML_015	-1.78921449863866	0.00457320576202884
CTSZ	AML_017	-0.950864843847565	0.17625610712791
CTSZ	AML_002	-0.76740487728246	0.289928169157457
CTSZ	AML_023	-0.649127764846347	0.354049839167236
CTSZ	AML_024	-1.33918206437305	0.0336161253185865
CTSZ	AML_025	-0.669713897458623	0.424901781100342
CTSZ	AML_026	1.55727828825682	0.0115631964038955
CTSZ	AML_028	-1.46454716210197	0.0245850658777968
CTSZ	AML_003	-0.476734981558474	0.637253078425507
CTSZ	AML_032	-0.49773300409111	0.508571960917286
CTSZ	AML_038	-0.877928120703119	0.231600631599779
CTSZ	AML_040	-0.219647380687998	0.823509673433314
CTSZ	AML_045	-1.22823368748231	0.0468106611550153
CTSZ	AML_047	-0.285805364916869	0.735082676145921
CTSZ	AML_048	-1.76166117528743	0.00403276730063846
CTSZ	AML_049	0.231149330575439	0.783782593967453
CTSZ	AML_051	-0.45128965701559	0.573916166593782
CTSZ	AML_054	0.132161218960003	0.903578756445924
CTSZ	AML_059	-2.37322539743384	9.67568364147293e-05
CTSZ	AML_006	-0.554126839956918	0.418234920772323
CTSZ	AML_064	0.57941500351946	0.425271193269303
CTSZ	AML_065	-0.795440550685138	0.233386031068497
CTSZ	AML_067	-1.39163445682181	0.0262787956930599
CTSZ	AML_071	-0.104235726363444	0.911114263786785
CTSZ	AML_073	-1.67187162303068	0.00752877010263838
CTSZ	AML_102	-1.03157860372424	0.0719249141749129
CTSZ	AML_111	-0.285540809890573	0.881578807978044
CTSZ	AML_113	-1.13757230623957	0.0180033163877994
CTSZ	AML_116	-1.08227641347359	0.0454695576447876
CTSZ	AML_103	-0.46857246279001	0.675228675660426
CTSZ	AML_104	0.172811943083403	0.782402970427677
CTSZ	AML_105	0.135224156855126	0.96873395950331
CTSZ	AML_106	-0.302023426057347	0.650467975955441
CTSZ	AML_107	-0.699347737584138	0.221257714973759
CTSZ	AML_108	0.103390076548077	0.957469665334608
CTSZ	AML_109	-1.97403266942592	1.85201967106271e-05
CTSZ	AML_121	-1.19065654647869	0.0121070866720416
CTSZ	AML_123	-0.209188453632215	0.729488623527035
CTSZ	AML_124	-1.2621299698606	0.0121532555374166
CTSZ	AML_117	-2.83556282079705	1.72625915668302e-10
CTSZ	AML_125	-0.816419340008839	0.223763682144576
CTSZ	AML_127	0.0470533875351871	0.946932862339019
CTSZ	AML_128	-1.25857935979523	0.00879704494390488
CTSZ	AML_129	-0.283260092180594	0.679201597972995
CTSZ	AML_130	-1.98467509230456	1.19657411588362e-05
CTSZ	AML_132	-0.979275508077257	0.050947767906771
CTSZ	AML_133	0.378383499085655	0.553431982037333
CTSZ	AML_118	-0.582139114769605	0.268380717295572
CTSZ	AML_119	0.370284845502569	0.598000232470605
CTSZ	AML_120	-1.05822505081307	0.0262465642945203
CTSZ	AML_135	-0.259495410299823	0.932264207376874
CTSZ	AML_136	-0.0821763250647474	0.948137515494369
CTSZ	AML_137	0.211662314253465	0.999368456270359
CTSZ	AML_139	-1.04697722881388	0.0423445598609192
CTSZ	AML_140	-1.03522573478338	0.0863630480048055
CTTN	AML_001	3.37159392470601	1.6808751079592e-09
CTTN	AML_010	-2.6029801335341	2.30287627332083e-05
CTTN	AML_012	0.91856235491591	0.128958034663726
CTTN	AML_014	1.72689104380732	0.0014944154157982
CTTN	AML_015	2.1186433446312	0.000147524099255798
CTTN	AML_017	-1.41718719623781	0.0396478412742826
CTTN	AML_002	-0.322744464973824	0.668038891613919
CTTN	AML_023	-2.55543332072659	6.72536699610699e-05
CTTN	AML_024	-0.240592088912464	0.757650128241001
CTTN	AML_025	2.21880537272668	0.000155579431451641
CTTN	AML_026	1.58258463545861	0.00330734033397673
CTTN	AML_028	-1.8566460611196	0.0025562119309698
CTTN	AML_003	-3.46475142096729	4.80495420612411e-09
CTTN	AML_032	2.96207828618644	5.72094980972887e-08
CTTN	AML_038	-0.283153310297053	0.745323986542298
CTTN	AML_040	1.72050007157864	0.00501946499697769
CTTN	AML_045	3.76619482588501	1.11148686846255e-12
CTTN	AML_047	3.01275314362501	4.91776935817372e-08
CTTN	AML_048	0.266024183460086	0.713282707874268
CTTN	AML_049	-6.60492226247285	3.469923124233e-30
CTTN	AML_051	-3.12533480111155	1.83687007779936e-07
CTTN	AML_054	1.03490641697499	0.126253545115119
CTTN	AML_059	-0.256418207955763	0.725853346676055
CTTN	AML_006	-2.08609097023011	9.11814224071179e-05
CTTN	AML_064	1.39563298323965	0.0152025575957424
CTTN	AML_065	1.08066404951811	0.0579345475016657
CTTN	AML_067	-0.161148616048554	0.824976208422751
CTTN	AML_071	0.394042678197114	0.572221254209943
CTTN	AML_073	0.679018308888974	0.291605778699653
CTTN	AML_102	-1.61595570639478	0.0656605559145098
CTTN	AML_111	-0.619793939641367	0.774671719787406
CTTN	AML_113	-1.54281320619905	0.0354554707946823
CTTN	AML_116	-1.71791374661234	0.0503733011513684
CTTN	AML_103	0.570173888542837	0.730368679346804
CTTN	AML_104	-1.66011738678069	0.0381240408722475
CTTN	AML_105	-0.998165143256802	0.48247690986722
CTTN	AML_106	-1.12482534306253	0.214225636020805
CTTN	AML_107	2.30569601694057	0.00642364232783247
CTTN	AML_108	-0.150211105699582	0.958826182800299
CTTN	AML_109	-3.88651416049205	7.60421346044439e-07
CTTN	AML_121	-0.673476265970395	0.512121431816789
CTTN	AML_123	-3.80871511658288	1.74336037885507e-06
CTTN	AML_124	-1.70956730907896	0.0573170804017922
CTTN	AML_117	3.38235476093164	0.000110149671930989
CTTN	AML_125	0.0544302162574515	0.984326764364119
CTTN	AML_127	-0.411323914202254	0.662205280487492
CTTN	AML_128	0.842376601388519	0.403551810216957
CTTN	AML_129	-0.754747846526621	0.413595469415414
CTTN	AML_130	0.432149111472671	0.685542015025013
CTTN	AML_132	-3.46682583423139	1.37587691629739e-05
CTTN	AML_133	2.59443598715225	0.000700145162011656
CTTN	AML_118	1.53551092367924	0.054583864969801
CTTN	AML_119	0.999769152868321	0.249845353189317
CTTN	AML_120	-0.944992895779431	0.252806403516494
CTTN	AML_135	1.10556409143788	0.441165260437824
CTTN	AML_136	0.111273646990653	0.950042942049936
CTTN	AML_137	-0.135639848924376	0.999368456270359
CTTN	AML_139	-3.47637049074139	1.76082774035066e-06
CTTN	AML_140	-0.525745491622295	0.682928919954333
CTTNBP2	AML_001	-0.725783360111149	NA
CTTNBP2	AML_010	-2.02402764645498	0.0354706610213222
CTTNBP2	AML_012	1.98444143862639	0.00117948656038947
CTTNBP2	AML_014	-0.633792908939259	NA
CTTNBP2	AML_015	4.42638645408347	2.89837799215239e-15
CTTNBP2	AML_017	-0.9289536462183	NA
CTTNBP2	AML_002	-0.76640320389708	NA
CTTNBP2	AML_023	-0.783609250378057	NA
CTTNBP2	AML_024	-0.625433545160065	NA
CTTNBP2	AML_025	-0.493101323072992	NA
CTTNBP2	AML_026	0.903293354360156	NA
CTTNBP2	AML_028	-1.0907816857638	NA
CTTNBP2	AML_003	-0.768039027222476	NA
CTTNBP2	AML_032	-0.802249079652608	NA
CTTNBP2	AML_038	0.493138198286719	NA
CTTNBP2	AML_040	-0.581706663954341	NA
CTTNBP2	AML_045	-1.01653608626234	NA
CTTNBP2	AML_047	0.286192663433525	0.80674179445889
CTTNBP2	AML_048	-1.22896753473934	NA
CTTNBP2	AML_049	-0.716552628531684	NA
CTTNBP2	AML_051	-0.848732835171262	NA
CTTNBP2	AML_054	0.462817873861958	NA
CTTNBP2	AML_059	-3.49635916607774	8.2692084154677e-05
CTTNBP2	AML_006	-0.783729372095485	NA
CTTNBP2	AML_064	0.170997155156941	NA
CTTNBP2	AML_065	0.0766717335337623	NA
CTTNBP2	AML_067	-1.26944187301842	0.150452118371932
CTTNBP2	AML_071	-1.08547090710496	NA
CTTNBP2	AML_073	-1.85965107881324	NA
CTTNBP2	AML_102	-0.34892552524816	NA
CTTNBP2	AML_111	-0.405848477278094	NA
CTTNBP2	AML_113	-0.388368194225166	NA
CTTNBP2	AML_116	-1.03318510658325	0.304516756164178
CTTNBP2	AML_103	-0.760154237019476	NA
CTTNBP2	AML_104	-0.475644674357208	NA
CTTNBP2	AML_105	-0.45268634923051	NA
CTTNBP2	AML_106	-0.530409644589111	NA
CTTNBP2	AML_107	0.461217514785741	NA
CTTNBP2	AML_108	-0.128600506801165	NA
CTTNBP2	AML_109	-0.647941842082373	NA
CTTNBP2	AML_121	-0.890784998326065	NA
CTTNBP2	AML_123	-0.849728020661852	NA
CTTNBP2	AML_124	-0.700760327846563	NA
CTTNBP2	AML_117	-1.39365641869714	NA
CTTNBP2	AML_125	-0.475817045563198	NA
CTTNBP2	AML_127	-0.419937681811887	NA
CTTNBP2	AML_128	-0.476626785315727	NA
CTTNBP2	AML_129	-0.588139757551061	NA
CTTNBP2	AML_130	-0.891235644809045	NA
CTTNBP2	AML_132	-1.02964597432997	NA
CTTNBP2	AML_133	-0.904861274049438	NA
CTTNBP2	AML_118	-0.422229079765709	NA
CTTNBP2	AML_119	-0.0840055746310177	NA
CTTNBP2	AML_120	-0.462640490096122	NA
CTTNBP2	AML_135	-0.0393374276629898	NA
CTTNBP2	AML_136	-0.913385725033482	NA
CTTNBP2	AML_137	-0.432149894218184	NA
CTTNBP2	AML_139	-0.138424071477595	NA
CTTNBP2	AML_140	-0.387561943329569	NA
CTTNBP2NL	AML_001	-1.23135722528074	0.0878183495060314
CTTNBP2NL	AML_010	2.319426798345	6.67473568619151e-05
CTTNBP2NL	AML_012	0.844100439641782	0.201080636722547
CTTNBP2NL	AML_014	0.787486803467184	0.297118449242008
CTTNBP2NL	AML_015	0.250389030688026	0.742297620487282
CTTNBP2NL	AML_017	-4.10660217951792	8.79978010590239e-10
CTTNBP2NL	AML_002	1.82844006961865	0.00200281318774585
CTTNBP2NL	AML_023	-1.47727780001708	0.0419894907403574
CTTNBP2NL	AML_024	-1.89304154253772	0.00854480558971339
CTTNBP2NL	AML_025	-0.669778245020214	0.455227281678385
CTTNBP2NL	AML_026	0.908672378929897	0.155154070084642
CTTNBP2NL	AML_028	-1.8032340490628	0.00479753602173161
CTTNBP2NL	AML_003	0.491500707222912	0.600678507525866
CTTNBP2NL	AML_032	0.0621228211834037	0.955574369039468
CTTNBP2NL	AML_038	-0.5609363212547	0.549558816519503
CTTNBP2NL	AML_040	-0.108424551724091	0.911520121465944
CTTNBP2NL	AML_045	0.301787811387609	0.65710494625768
CTTNBP2NL	AML_047	0.939916725542	0.174524007152652
CTTNBP2NL	AML_048	0.0553788376788368	0.944840010165196
CTTNBP2NL	AML_049	0.213464186200327	0.797765686561423
CTTNBP2NL	AML_051	0.436281380085737	0.557959032770236
CTTNBP2NL	AML_054	-1.19093984382648	0.0782213113073964
CTTNBP2NL	AML_059	-2.99329489684059	6.99015303878509e-07
CTTNBP2NL	AML_006	-1.7433958087095	0.0048211780146922
CTTNBP2NL	AML_064	0.226695435365327	0.788910183267979
CTTNBP2NL	AML_065	0.933749634465259	0.143148011307829
CTTNBP2NL	AML_067	-1.6951908309581	0.00450873133401418
CTTNBP2NL	AML_071	-0.192901431572044	0.825680783697556
CTTNBP2NL	AML_073	-1.59845267684059	0.00567454025249987
CTTNBP2NL	AML_102	0.125336903334771	0.918898606055876
CTTNBP2NL	AML_111	-0.724461874957886	0.52651744956105
CTTNBP2NL	AML_113	-0.118266883508087	0.868102785085055
CTTNBP2NL	AML_116	0.510144358674653	0.551191553532534
CTTNBP2NL	AML_103	-0.376790818611472	0.8124703682953
CTTNBP2NL	AML_104	-3.19272612819932	8.50772697345424e-06
CTTNBP2NL	AML_105	-0.407738781733734	0.875901255008871
CTTNBP2NL	AML_106	0.690841266225763	0.322668783353144
CTTNBP2NL	AML_107	-0.218211067430388	0.798227309984352
CTTNBP2NL	AML_108	0.789783225021548	0.367170318816889
CTTNBP2NL	AML_109	0.324008919376315	0.669947393908254
CTTNBP2NL	AML_121	-0.767903465897292	0.268358847449829
CTTNBP2NL	AML_123	1.9815432697419	0.000599138556301722
CTTNBP2NL	AML_124	0.484566238825575	0.569098970744729
CTTNBP2NL	AML_117	-2.39027753362768	1.65994377539177e-05
CTTNBP2NL	AML_125	-0.185692881354192	0.907709498495428
CTTNBP2NL	AML_127	-0.837607753507286	0.142925551777048
CTTNBP2NL	AML_128	-0.150331600903467	0.843271531852809
CTTNBP2NL	AML_129	0.311585452355554	0.70997286214599
CTTNBP2NL	AML_130	-2.85359432935633	8.95476658652093e-08
CTTNBP2NL	AML_132	-3.26835605517966	1.38619492825146e-05
CTTNBP2NL	AML_133	-2.01167674994186	0.000161020799703448
CTTNBP2NL	AML_118	-3.97212997728353	1.73126285670442e-14
CTTNBP2NL	AML_119	-1.81166348616641	0.00102188329695269
CTTNBP2NL	AML_120	-1.59275436356742	0.012107684105115
CTTNBP2NL	AML_135	0.257850139901533	0.944902892522739
CTTNBP2NL	AML_136	-0.0913064384214849	0.950673057474349
CTTNBP2NL	AML_137	1.0847447122964	0.432655539977064
CTTNBP2NL	AML_139	0.545950323465471	0.484216933652819
CTTNBP2NL	AML_140	-0.862455359987808	0.265287239763151
CTU1	AML_001	-0.203390260540101	0.697116698425434
CTU1	AML_010	0.873176407581093	0.0166411134323472
CTU1	AML_012	-0.209013143076559	0.700036919661896
CTU1	AML_014	-0.59282942315208	0.174065906672202
CTU1	AML_015	-0.044467178501814	0.928997432596896
CTU1	AML_017	0.229685885138953	0.674468732927381
CTU1	AML_002	-0.892128385535325	0.0145272943180491
CTU1	AML_023	-0.789675976780244	0.0648337005603279
CTU1	AML_024	-0.623310719200566	0.141733935546948
CTU1	AML_025	-0.574508992057441	0.313877302660828
CTU1	AML_026	1.95330585524547	2.09043506470056e-08
CTU1	AML_028	-0.950994500732918	0.0319530256935492
CTU1	AML_003	0.282979278792003	0.674066798366181
CTU1	AML_032	0.965702954946096	0.0260221149917511
CTU1	AML_038	0.337930101893106	0.507084628413347
CTU1	AML_040	-0.12493507332477	0.834892084001722
CTU1	AML_045	0.215317104722755	0.645384271903884
CTU1	AML_047	1.14543444309023	0.00267968830919355
CTU1	AML_048	-0.0263993299030813	0.960111299614788
CTU1	AML_049	0.151588845565396	0.77094289081633
CTU1	AML_051	0.398357203916521	0.368633501212014
CTU1	AML_054	-0.508551894448083	0.238470446282226
CTU1	AML_059	-0.476200408441726	0.227517984883512
CTU1	AML_006	0.104112226849192	0.831678817499723
CTU1	AML_064	0.00591445765964739	0.991757180967654
CTU1	AML_065	-0.557649176955563	0.158655469387738
CTU1	AML_067	-0.464637081281869	0.259859664782301
CTU1	AML_071	-0.174263824276554	0.742952819706505
CTU1	AML_073	-1.20389636703059	0.0118372015203824
CTU1	AML_102	-0.329782012160956	0.821481161506763
CTU1	AML_111	-0.204062213104514	0.959291190211195
CTU1	AML_113	-0.017512460039649	0.985649193581236
CTU1	AML_116	-0.571958640614921	0.652233115089188
CTU1	AML_103	0.0573919239136302	0.982996544252586
CTU1	AML_104	-0.755541515456061	0.386439258795778
CTU1	AML_105	0.404096112525947	0.909537606790787
CTU1	AML_106	0.600778037785962	0.55051416854476
CTU1	AML_107	-0.240689681673079	0.847999646740381
CTU1	AML_108	-0.374349906779684	0.861557874031049
CTU1	AML_109	0.311474165991684	0.789417825553717
CTU1	AML_121	-1.2205743131372	0.197549470495206
CTU1	AML_123	1.61228485053319	0.0661746705056006
CTU1	AML_124	-0.12206446532411	0.938375457284981
CTU1	AML_117	0.100625074363222	0.929592253748306
CTU1	AML_125	0.184332756498533	0.935944054226871
CTU1	AML_127	-1.23912887725236	0.122647648224238
CTU1	AML_128	0.517853995256336	0.612658898051436
CTU1	AML_129	-0.944653455944364	0.29756710767026
CTU1	AML_130	-0.982912780706284	0.287866569268155
CTU1	AML_132	0.646774897578799	0.519556620181041
CTU1	AML_133	-0.217775454275081	0.859153007810066
CTU1	AML_118	-1.34014240554715	0.115482049741243
CTU1	AML_119	-0.872325527667543	0.335537617860825
CTU1	AML_120	-2.20925231383536	0.00455933984296888
CTU1	AML_135	-0.541102367494156	0.874779665244239
CTU1	AML_136	0.826993037971276	0.421742421683211
CTU1	AML_137	-0.218055403721265	0.999368456270359
CTU1	AML_139	-1.07261946016821	0.264432864232141
CTU1	AML_140	-0.363581333611073	0.793712138385793
CTU2	AML_001	-0.161297888989349	0.684811852317228
CTU2	AML_010	-0.0220056816582302	0.958594845724018
CTU2	AML_012	-0.410076112486944	0.278455489339832
CTU2	AML_014	-0.458850922671128	0.217707728928772
CTU2	AML_015	-0.452127779469561	0.208302056748914
CTU2	AML_017	0.344580009302614	0.430982731376459
CTU2	AML_002	-0.585358432574963	0.0876449262559077
CTU2	AML_023	0.0450447418032604	0.919131974345433
CTU2	AML_024	-1.00127923180362	0.00429019593501922
CTU2	AML_025	0.132128839078744	0.834760545301879
CTU2	AML_026	0.132865429514256	0.710206399855061
CTU2	AML_028	-0.0740793762496463	0.870735435341746
CTU2	AML_003	-0.117065691390616	0.861903495431097
CTU2	AML_032	0.0289246795554351	0.956409370835744
CTU2	AML_038	0.165181770833759	0.734180817697164
CTU2	AML_040	-0.0867078942310116	0.872980358834697
CTU2	AML_045	0.00024540067211705	0.99953651205019
CTU2	AML_047	0.724451661487036	0.0335370228371011
CTU2	AML_048	-0.342545187514233	0.386505849138509
CTU2	AML_049	-0.380632993969844	0.307967231041474
CTU2	AML_051	-0.296398350496412	0.435624009033222
CTU2	AML_054	0.237722667821019	0.608623879457815
CTU2	AML_059	-0.57641480753189	0.0755973012461137
CTU2	AML_006	0.257067822682666	0.477423791245272
CTU2	AML_064	-0.250898269930589	0.513067949337537
CTU2	AML_065	1.04591432565206	0.00124990707716262
CTU2	AML_067	0.252372561662706	0.466671829960708
CTU2	AML_071	0.704687794468295	0.0325224040939114
CTU2	AML_073	0.888420070451894	0.0124220881240549
CTU2	AML_102	0.421472544502016	0.647317934672142
CTU2	AML_111	-0.160403517853589	0.959251580014464
CTU2	AML_113	-1.78384092472576	0.000830197823658111
CTU2	AML_116	-0.115769583518479	0.917054770625721
CTU2	AML_103	0.338286035013557	0.844831285582994
CTU2	AML_104	-0.664782000475276	0.262983651910057
CTU2	AML_105	0.257247343902678	0.94009595455392
CTU2	AML_106	0.306160748533558	0.697854652309023
CTU2	AML_107	0.89372827869835	0.182560062293912
CTU2	AML_108	-0.259075267278706	0.874507990029537
CTU2	AML_109	0.374254035173769	0.611069731864685
CTU2	AML_121	-0.0251324799610383	0.973544461340442
CTU2	AML_123	0.373868434200508	0.566100849343997
CTU2	AML_124	0.155458130599773	0.87255592815312
CTU2	AML_117	1.21979128470922	0.0302492189069455
CTU2	AML_125	-0.612011767585249	0.518745220137739
CTU2	AML_127	-0.441230115731286	0.479905632358945
CTU2	AML_128	0.636942970303548	0.31904306784114
CTU2	AML_129	0.0292066600983036	0.975581065443952
CTU2	AML_130	1.28347686778008	0.0204139543645009
CTU2	AML_132	-0.0304903232486278	0.970890544959137
CTU2	AML_133	0.804803691597381	0.197219134850117
CTU2	AML_118	0.644920343861969	0.300917172024541
CTU2	AML_119	-0.0115732076524994	0.991766945761176
CTU2	AML_120	-0.00429019654753595	0.996306083223079
CTU2	AML_135	-0.479758901512923	0.824218460135865
CTU2	AML_136	0.0391467320171074	0.981699502722134
CTU2	AML_137	-0.238955747262109	0.999368456270359
CTU2	AML_139	-0.0481903352218184	0.965497397663072
CTU2	AML_140	-0.310764018113999	0.764585794925948
CTXN1	AML_001	-0.269309565509535	0.811560342530562
CTXN1	AML_010	2.5652180322236	0.000230591887774504
CTXN1	AML_012	-0.0887168842190261	0.934775869355392
CTXN1	AML_014	-1.05355576851505	0.109214428269347
CTXN1	AML_015	-0.668300954710456	0.472956414860985
CTXN1	AML_017	0.0873491549089452	0.934973905076992
CTXN1	AML_002	-0.30999757656352	0.748718883409717
CTXN1	AML_023	1.57451458397611	0.0111985951256743
CTXN1	AML_024	0.0323719266972695	0.977390886817074
CTXN1	AML_025	-0.918317863024809	NA
CTXN1	AML_026	-0.0862621499714562	0.881804463958647
CTXN1	AML_028	0.99975684429579	0.288927531555773
CTXN1	AML_003	-0.326432353958452	0.781458280467202
CTXN1	AML_032	0.0736516564296315	0.947115775178551
CTXN1	AML_038	-0.593364832328133	0.552298171150788
CTXN1	AML_040	0.741201732564369	0.373077124918342
CTXN1	AML_045	-1.37847905022872	0.0584282722883588
CTXN1	AML_047	-1.71259599208454	0.000370578756449198
CTXN1	AML_048	0.305750246994826	NA
CTXN1	AML_049	-3.26035835775924	4.72426451448644e-09
CTXN1	AML_051	-1.87841120395759	4.98598006947909e-05
CTXN1	AML_054	-0.104078006819889	0.934686034614367
CTXN1	AML_059	-0.485577979374373	0.504353320012656
CTXN1	AML_006	-0.247173862643807	0.75276920941941
CTXN1	AML_064	-1.63145710958077	0.032731688121376
CTXN1	AML_065	0.953244271279949	NA
CTXN1	AML_067	-1.60110557749767	0.0488723974714448
CTXN1	AML_071	1.13982872748024	0.0917974802021131
CTXN1	AML_073	0.660932985370511	NA
CTXN1	AML_102	0.0666798203959249	NA
CTXN1	AML_111	-0.144156952060699	NA
CTXN1	AML_113	-0.471983335483712	NA
CTXN1	AML_116	0.666731787951211	NA
CTXN1	AML_103	-0.297316517658286	NA
CTXN1	AML_104	-0.843311782675974	NA
CTXN1	AML_105	-0.0348318206819967	NA
CTXN1	AML_106	0.14533761895761	NA
CTXN1	AML_107	0.312564014394691	NA
CTXN1	AML_108	0.00428178364740029	NA
CTXN1	AML_109	-0.985749691355745	NA
CTXN1	AML_121	-0.69415486645272	0.556737584971968
CTXN1	AML_123	-0.00877458504980446	NA
CTXN1	AML_124	-0.742370191236498	NA
CTXN1	AML_117	0.867011897920769	NA
CTXN1	AML_125	0.491310859927947	NA
CTXN1	AML_127	1.66635899888979	0.0291967361927044
CTXN1	AML_128	0.822267189018865	NA
CTXN1	AML_129	-0.446905314587649	NA
CTXN1	AML_130	-0.628390533111112	NA
CTXN1	AML_132	-0.0406570568062026	NA
CTXN1	AML_133	-0.295429353994265	NA
CTXN1	AML_118	-0.365085886320355	NA
CTXN1	AML_119	-0.462171398915395	NA
CTXN1	AML_120	-0.703136414772849	NA
CTXN1	AML_135	0.381119527023737	NA
CTXN1	AML_136	0.16546435127057	NA
CTXN1	AML_137	-0.108005368332718	NA
CTXN1	AML_139	0.444463392385845	NA
CTXN1	AML_140	0.239540875240775	NA
CTXN2	AML_001	-0.144144618108148	NA
CTXN2	AML_010	-0.306095283963952	NA
CTXN2	AML_012	-0.0557166076132154	NA
CTXN2	AML_014	-0.138151110316208	NA
CTXN2	AML_015	-0.317631017506245	NA
CTXN2	AML_017	-0.169551344173213	NA
CTXN2	AML_002	-0.271388715794264	NA
CTXN2	AML_023	-0.225437049697318	NA
CTXN2	AML_024	-0.190494438958354	NA
CTXN2	AML_025	-0.133188691151069	NA
CTXN2	AML_026	-0.00414527999512767	NA
CTXN2	AML_028	-0.255597581464612	NA
CTXN2	AML_003	-0.211575135907037	NA
CTXN2	AML_032	-0.242638619508193	NA
CTXN2	AML_038	-0.446844108546806	NA
CTXN2	AML_040	-0.154470162784727	NA
CTXN2	AML_045	-0.167234184680195	NA
CTXN2	AML_047	-0.207374267848831	NA
CTXN2	AML_048	-0.222175013343325	NA
CTXN2	AML_049	-0.2056429248882	NA
CTXN2	AML_051	-0.256112658953691	NA
CTXN2	AML_054	0.673082013937431	NA
CTXN2	AML_059	-0.295950872936752	NA
CTXN2	AML_006	-0.233126451425207	NA
CTXN2	AML_064	-0.253784404776781	NA
CTXN2	AML_065	-0.209018476262403	NA
CTXN2	AML_067	-0.252018871490339	NA
CTXN2	AML_071	-0.232176392015609	NA
CTXN2	AML_073	-0.193499308833103	NA
CTXN2	AML_102	-0.257197329200827	NA
CTXN2	AML_111	-0.292699136376582	NA
CTXN2	AML_113	-0.292406696928378	NA
CTXN2	AML_116	0.0395015227872391	NA
CTXN2	AML_103	-0.250746195691669	NA
CTXN2	AML_104	-0.352205968044809	NA
CTXN2	AML_105	-0.261462651999294	NA
CTXN2	AML_106	-0.38112313012176	NA
CTXN2	AML_107	-0.562444701388977	NA
CTXN2	AML_108	-0.327290465478888	NA
CTXN2	AML_109	-0.484450736441884	NA
CTXN2	AML_121	-0.670991916132598	NA
CTXN2	AML_123	-0.629419250650791	NA
CTXN2	AML_124	-0.517296705710352	NA
CTXN2	AML_117	-0.81357894497081	NA
CTXN2	AML_125	-0.351494711036079	NA
CTXN2	AML_127	-0.331417124348335	NA
CTXN2	AML_128	-0.378775688425645	NA
CTXN2	AML_129	-0.354205650400269	NA
CTXN2	AML_130	-0.56403198080314	NA
CTXN2	AML_132	-0.584718367909915	NA
CTXN2	AML_133	-0.465134819212034	NA
CTXN2	AML_118	-0.319615505701192	NA
CTXN2	AML_119	-0.247629277008449	NA
CTXN2	AML_120	-0.342570508765906	NA
CTXN2	AML_135	-0.289640077012367	NA
CTXN2	AML_136	-0.203983283299437	NA
CTXN2	AML_137	-0.307040075522819	NA
CTXN2	AML_139	-0.368257967149392	NA
CTXN2	AML_140	-0.285620124166734	NA
CTXN3	AML_001	-0.111849937960711	NA
CTXN3	AML_010	NA	NA
CTXN3	AML_012	NA	NA
CTXN3	AML_014	NA	NA
CTXN3	AML_015	NA	NA
CTXN3	AML_017	NA	NA
CTXN3	AML_002	NA	NA
CTXN3	AML_023	NA	NA
CTXN3	AML_024	NA	NA
CTXN3	AML_025	0.227081867011025	NA
CTXN3	AML_026	NA	NA
CTXN3	AML_028	NA	NA
CTXN3	AML_003	NA	NA
CTXN3	AML_032	NA	NA
CTXN3	AML_038	NA	NA
CTXN3	AML_040	NA	NA
CTXN3	AML_045	NA	NA
CTXN3	AML_047	NA	NA
CTXN3	AML_048	NA	NA
CTXN3	AML_049	NA	NA
CTXN3	AML_051	0.287986804258999	NA
CTXN3	AML_054	NA	NA
CTXN3	AML_059	NA	NA
CTXN3	AML_006	NA	NA
CTXN3	AML_064	NA	NA
CTXN3	AML_065	NA	NA
CTXN3	AML_067	-0.091721281746565	NA
CTXN3	AML_071	NA	NA
CTXN3	AML_073	NA	NA
CTXN3	AML_102	NA	NA
CTXN3	AML_111	NA	NA
CTXN3	AML_113	0.275975623152562	NA
CTXN3	AML_116	NA	NA
CTXN3	AML_103	NA	NA
CTXN3	AML_104	NA	NA
CTXN3	AML_105	NA	NA
CTXN3	AML_106	-0.0632590980717273	NA
CTXN3	AML_107	NA	NA
CTXN3	AML_108	-0.0415851348582522	NA
CTXN3	AML_109	0.419215630613346	NA
CTXN3	AML_121	NA	NA
CTXN3	AML_123	-0.107085795943857	NA
CTXN3	AML_124	NA	NA
CTXN3	AML_117	NA	NA
CTXN3	AML_125	NA	NA
CTXN3	AML_127	-0.0564624845292103	NA
CTXN3	AML_128	NA	NA
CTXN3	AML_129	0.324522100897319	NA
CTXN3	AML_130	NA	NA
CTXN3	AML_132	NA	NA
CTXN3	AML_133	-0.0483352204787732	NA
CTXN3	AML_118	NA	NA
CTXN3	AML_119	NA	NA
CTXN3	AML_120	NA	NA
CTXN3	AML_135	0.444223810968021	NA
CTXN3	AML_136	-0.0198117277476838	NA
CTXN3	AML_137	0.0948053640432177	NA
CTXN3	AML_139	NA	NA
CTXN3	AML_140	NA	NA
CUBN	AML_001	-3.3631167605361	1.46823144790586e-05
CUBN	AML_010	-0.153979456139846	0.882281071350332
CUBN	AML_012	-0.238257247777368	0.818554605297245
CUBN	AML_014	-0.0177113124687453	0.985738730757942
CUBN	AML_015	-1.0750320730527	0.228216298099542
CUBN	AML_017	-0.413763144693068	0.699008693190085
CUBN	AML_002	0.68223311967355	0.468797664615661
CUBN	AML_023	1.55341433413034	0.0540368336674478
CUBN	AML_024	-1.7797599953948	0.0249141605024923
CUBN	AML_025	0.652547749734566	0.530873046832506
CUBN	AML_026	-2.06616019271471	0.00678920176669546
CUBN	AML_028	1.27331095694508	0.143757299837259
CUBN	AML_003	-0.133064960477706	0.940597521682551
CUBN	AML_032	-2.46592473463385	0.00226491836782204
CUBN	AML_038	0.289113651035105	0.804164914946168
CUBN	AML_040	-0.219792703641418	0.847463437346127
CUBN	AML_045	-0.795998398749995	0.392908438895691
CUBN	AML_047	-1.13863691219465	0.215105301040283
CUBN	AML_048	0.952003637367203	0.252367178043573
CUBN	AML_049	0.75676345441991	0.398889461162246
CUBN	AML_051	0.429011020053323	0.675777663935102
CUBN	AML_054	0.90883262164388	0.322628682556009
CUBN	AML_059	-0.221380396702446	0.822481843877476
CUBN	AML_006	-1.63715898285116	0.0417229155267058
CUBN	AML_064	0.618488402487643	0.520584708808651
CUBN	AML_065	0.358637996768172	0.704771120271098
CUBN	AML_067	2.10436912205594	0.00489576356510419
CUBN	AML_071	-0.695359402821746	0.453933171778311
CUBN	AML_073	1.64756705452535	0.0392627830847116
CUBN	AML_102	-0.628350845659512	0.486423461689547
CUBN	AML_111	-0.0825239175747582	0.98231266920241
CUBN	AML_113	0.659684339470654	0.301467845154011
CUBN	AML_116	0.60155143488742	0.493222772294197
CUBN	AML_103	-0.0466128319785142	0.983473791608548
CUBN	AML_104	-0.436021917473435	0.531771014182971
CUBN	AML_105	0.0344573250380764	0.995456985066117
CUBN	AML_106	0.344959183974672	0.67200403881424
CUBN	AML_107	-2.36276722303699	8.73711604676078e-05
CUBN	AML_108	-0.544636718321538	0.662263696596325
CUBN	AML_109	0.665243104351361	0.354166928320334
CUBN	AML_121	0.298392161875641	0.698183377752783
CUBN	AML_123	0.845141327802578	0.19771173614342
CUBN	AML_124	-0.0835135446557937	0.941038503105586
CUBN	AML_117	1.81001178834445	0.00279740905759191
CUBN	AML_125	0.00557131544620074	0.996923474481786
CUBN	AML_127	-0.240574232972326	0.751927848628736
CUBN	AML_128	1.91422553377798	0.00145513863158229
CUBN	AML_129	-1.33145664746592	0.0418845083345277
CUBN	AML_130	0.0540470402105679	0.94682641620327
CUBN	AML_132	1.83397813610423	0.00243259992291968
CUBN	AML_133	-2.33896613313441	2.84352006564526e-05
CUBN	AML_118	-0.76728230796134	0.254965278176255
CUBN	AML_119	-0.742278749038984	0.32540457515076
CUBN	AML_120	0.0203495465793435	0.982088562043151
CUBN	AML_135	0.203213101644155	0.967506183685072
CUBN	AML_136	-1.12295361140595	0.121285542125623
CUBN	AML_137	-0.412504856342389	0.999368456270359
CUBN	AML_139	1.01080747503654	0.136001585249158
CUBN	AML_140	0.481513955816219	0.629871518984138
CUEDC1	AML_001	-0.251119937685024	0.770677784924309
CUEDC1	AML_010	-1.30754932090534	0.0851052892319364
CUEDC1	AML_012	-0.548445080866335	0.520994613975304
CUEDC1	AML_014	-0.403231246833514	0.659797066399313
CUEDC1	AML_015	0.467514122052757	0.587107020639617
CUEDC1	AML_017	-1.06429735867974	0.244307594337426
CUEDC1	AML_002	-0.264253548354549	0.780072200205922
CUEDC1	AML_023	1.27640513912788	0.100361183776914
CUEDC1	AML_024	-1.62307929218242	0.0258740402774902
CUEDC1	AML_025	-1.21310233711282	0.150998213726937
CUEDC1	AML_026	-0.62600062488938	0.430445293479469
CUEDC1	AML_028	-2.17974788615773	0.00335743230386689
CUEDC1	AML_003	0.0653188672024995	0.970234364674257
CUEDC1	AML_032	1.17886524282683	0.151964530921775
CUEDC1	AML_038	-0.355480578611098	0.732144462610769
CUEDC1	AML_040	0.619741416607606	0.485936394127475
CUEDC1	AML_045	-1.29222333835491	0.0991150430379533
CUEDC1	AML_047	1.65949782491548	0.0321446188887706
CUEDC1	AML_048	-0.879006299710738	0.247250883162794
CUEDC1	AML_049	1.24267720136917	0.12023933145603
CUEDC1	AML_051	1.58283388786788	0.0431486046513001
CUEDC1	AML_054	1.13373053901371	0.157798957331578
CUEDC1	AML_059	-0.742963230997851	0.341559069013998
CUEDC1	AML_006	-1.09489430264327	0.148491518853906
CUEDC1	AML_064	2.08286619256534	0.00379065216513718
CUEDC1	AML_065	-1.0138709931855	0.180960087162919
CUEDC1	AML_067	-1.33862763686025	0.0609511497581321
CUEDC1	AML_071	-1.37952363456383	0.0710431929587568
CUEDC1	AML_073	-1.79394327159743	0.0124455568197748
CUEDC1	AML_102	-0.359328292406251	0.794219092923365
CUEDC1	AML_111	-0.508938746520981	0.839351817932893
CUEDC1	AML_113	-1.14637443293989	0.116601757603969
CUEDC1	AML_116	-0.644840630899245	0.565203638957192
CUEDC1	AML_103	-0.592229229136091	0.713366104398761
CUEDC1	AML_104	-0.443794849397815	0.623916197604204
CUEDC1	AML_105	0.554692202064861	0.817583316621931
CUEDC1	AML_106	0.0610956754409164	0.959447241931071
CUEDC1	AML_107	-1.25017900180734	0.15940011904121
CUEDC1	AML_108	-0.308530915656544	0.885448148008254
CUEDC1	AML_109	-2.37500592587695	0.00242519082716571
CUEDC1	AML_121	0.0380388164660498	0.972754172755694
CUEDC1	AML_123	-0.0962752821065946	0.928350016716878
CUEDC1	AML_124	-2.44065700229686	0.00171952854901613
CUEDC1	AML_117	-1.44695222560494	0.0720293454498072
CUEDC1	AML_125	-0.592908725984901	0.687841047387598
CUEDC1	AML_127	-0.187760761115028	0.84182308180088
CUEDC1	AML_128	0.628231721289452	0.488258963380938
CUEDC1	AML_129	-0.379650071325315	0.717218958548571
CUEDC1	AML_130	-1.40905276155177	0.0726013132603174
CUEDC1	AML_132	-0.138883679199235	0.899187452876084
CUEDC1	AML_133	-1.27774822161813	0.133948506589692
CUEDC1	AML_118	-0.744108382353989	0.355448735327067
CUEDC1	AML_119	-0.144268593934117	0.911227253243378
CUEDC1	AML_120	-1.54093046619806	0.0458631242207988
CUEDC1	AML_135	0.364688606103112	0.936935446517184
CUEDC1	AML_136	0.541159985258431	0.646214812412992
CUEDC1	AML_137	-0.13125218164886	0.999368456270359
CUEDC1	AML_139	0.0812300407981599	0.953177356444159
CUEDC1	AML_140	-1.11693763186285	0.24859761866732
CUEDC2	AML_001	-0.257268457628809	0.33872309411898
CUEDC2	AML_010	0.449105860270046	0.0539600827188823
CUEDC2	AML_012	-0.792674196496451	0.000432658647315236
CUEDC2	AML_014	0.433062243154363	0.0719882786913214
CUEDC2	AML_015	-0.671529844974591	0.00677431294482612
CUEDC2	AML_017	-0.139715725838177	0.670179850349132
CUEDC2	AML_002	-0.147103356763946	0.62812456276541
CUEDC2	AML_023	-0.483492663259019	0.0580967206070069
CUEDC2	AML_024	-0.785345028771476	0.00115324075813348
CUEDC2	AML_025	-0.321110702415818	0.35028002979448
CUEDC2	AML_026	0.37712978405277	0.100854990457321
CUEDC2	AML_028	0.351292385747012	0.203612029409883
CUEDC2	AML_003	0.0826224213738815	0.868325852937064
CUEDC2	AML_032	-0.476613694477376	0.0593919385263169
CUEDC2	AML_038	-0.242588691913876	0.449838609544321
CUEDC2	AML_040	-0.445104549699474	0.121078548611189
CUEDC2	AML_045	-0.553944868242123	0.0210884770833454
CUEDC2	AML_047	0.000329590630641256	0.998909675029341
CUEDC2	AML_048	-0.522452970877843	0.0439907302259703
CUEDC2	AML_049	0.550987839632159	0.0353573519196387
CUEDC2	AML_051	-0.0637976333204319	0.848273890544138
CUEDC2	AML_054	-0.0508800864921059	0.904059404571214
CUEDC2	AML_059	-0.255947070394073	0.324965021274515
CUEDC2	AML_006	1.11148742885683	5.32880143427788e-07
CUEDC2	AML_064	-1.17519398032297	1.85441334103924e-07
CUEDC2	AML_065	-0.42555586796734	0.0910177898636126
CUEDC2	AML_067	-0.944528395930504	1.77739900139731e-05
CUEDC2	AML_071	-0.077195448208053	0.822716884509643
CUEDC2	AML_073	-0.427349754517581	0.124243215964472
CUEDC2	AML_102	0.228806725391381	0.443288498173654
CUEDC2	AML_111	-0.123132664566548	0.872181226355002
CUEDC2	AML_113	-0.714804446611891	0.000132798016218522
CUEDC2	AML_116	0.204263238891633	0.481181171271718
CUEDC2	AML_103	-0.0207500032221665	0.980656254012166
CUEDC2	AML_104	-0.169063721645629	0.461795227937448
CUEDC2	AML_105	-0.100186600568144	0.941063355714916
CUEDC2	AML_106	-0.258210814301467	0.272946299110654
CUEDC2	AML_107	0.36011681053873	0.0910306585629246
CUEDC2	AML_108	-0.127006847074345	0.797200483245677
CUEDC2	AML_109	-0.0407115914682575	0.886768501800814
CUEDC2	AML_121	-1.2766765324473	1.49322738138856e-15
CUEDC2	AML_123	0.145408272497831	0.509763965637698
CUEDC2	AML_124	0.246251976748066	0.301230761005833
CUEDC2	AML_117	0.169774180929444	0.389054184299925
CUEDC2	AML_125	-0.156118013545063	0.708154149507146
CUEDC2	AML_127	-0.087229924103187	0.711785361991467
CUEDC2	AML_128	-0.00841051795088623	0.974575977337484
CUEDC2	AML_129	0.221841084534784	0.348406897958232
CUEDC2	AML_130	0.179061520173244	0.359994637469497
CUEDC2	AML_132	0.0243694597073165	0.928730733653103
CUEDC2	AML_133	0.382771302052761	0.0566448996610177
CUEDC2	AML_118	0.0558440190581362	0.817108620748385
CUEDC2	AML_119	-0.155793494777579	0.601481106453343
CUEDC2	AML_120	0.0423053327164396	0.870968215125803
CUEDC2	AML_135	-0.108818031615211	0.930962175881096
CUEDC2	AML_136	0.12524980391048	0.761898632591304
CUEDC2	AML_137	-0.0867560430502207	0.999368456270359
CUEDC2	AML_139	0.151907905991832	0.571383062633793
CUEDC2	AML_140	-0.0436698258798597	0.925126336786675
CUL1	AML_001	-0.0560978095457526	0.816093054035091
CUL1	AML_010	-0.150207607568105	0.395285858127115
CUL1	AML_012	0.00937990310589844	0.976014509823581
CUL1	AML_014	-0.221128435867309	0.301416547531772
CUL1	AML_015	-0.310820778890162	0.0947561694801847
CUL1	AML_017	0.187745847113465	0.415610500845399
CUL1	AML_002	0.320559164553727	0.0745729802736668
CUL1	AML_023	0.409414192564222	0.0315133509112421
CUL1	AML_024	-0.853189094799183	1.47429937226836e-06
CUL1	AML_025	-0.0850368207856288	0.799181440754417
CUL1	AML_026	0.200800935893394	0.233718906429783
CUL1	AML_028	-0.868688201935879	1.00862836108835e-06
CUL1	AML_003	0.0158036778724034	0.973176776808754
CUL1	AML_032	-0.347689300670804	0.0897649335187717
CUL1	AML_038	-0.321430810564683	0.123259123242664
CUL1	AML_040	0.648567890294561	0.000106974049997919
CUL1	AML_045	-0.801166359828752	8.02157021634617e-06
CUL1	AML_047	0.402841711096953	0.0351932389207559
CUL1	AML_048	0.44590989696048	0.0208157057789389
CUL1	AML_049	0.240142462741036	0.227674689653131
CUL1	AML_051	-0.250578537121511	0.151286986542642
CUL1	AML_054	1.29554149519875	3.29227628682077e-18
CUL1	AML_059	-0.639872367077945	0.000136078460107731
CUL1	AML_006	-0.292311036580414	0.112048979056988
CUL1	AML_064	1.35253060956592	5.1609407799268e-16
CUL1	AML_065	0.776048343352144	1.29718414046582e-05
CUL1	AML_067	-0.323731598366164	0.049360353969833
CUL1	AML_071	0.105380720628994	0.618466472043605
CUL1	AML_073	0.38642074988531	0.0722607680286814
CUL1	AML_102	0.0942805200409455	0.803019219585495
CUL1	AML_111	-0.0184981744618842	0.990761406945124
CUL1	AML_113	0.0714158779830774	0.77576169969434
CUL1	AML_116	-1.26637848342561	3.36955547621821e-13
CUL1	AML_103	-0.569209719243564	0.0243977684402943
CUL1	AML_104	-0.32709440707123	0.111527260851736
CUL1	AML_105	-0.276661519463414	0.576085494145875
CUL1	AML_106	0.502374459424971	0.0235104977158394
CUL1	AML_107	0.172589567770705	0.470639003701582
CUL1	AML_108	0.054543244583609	0.93907881357441
CUL1	AML_109	-0.137228197944152	0.578623837774812
CUL1	AML_121	-0.315085833443243	0.0862351246282527
CUL1	AML_123	-0.10892017850603	0.628408445402842
CUL1	AML_124	0.14969063924131	0.590554342465491
CUL1	AML_117	0.054787789084311	0.809782358418079
CUL1	AML_125	-0.251676916339908	0.353827120216826
CUL1	AML_127	-0.608466193115969	0.000489221693959014
CUL1	AML_128	-0.635987030661842	0.000661036490784567
CUL1	AML_129	0.41986142210992	0.0305431610198445
CUL1	AML_130	0.199440630171182	0.320881818703307
CUL1	AML_132	-0.431098920396429	0.023922413014348
CUL1	AML_133	0.47513014249077	0.0117555718120826
CUL1	AML_118	-0.853358125440167	4.37161470950096e-07
CUL1	AML_119	-0.0580719468711294	0.865558443492254
CUL1	AML_120	-0.510138194704637	0.00803143661041371
CUL1	AML_135	-0.0279097347641051	0.987033852761129
CUL1	AML_136	-0.140796045615495	0.716696936770598
CUL1	AML_137	0.330489914895096	0.610228283016216
CUL1	AML_139	-0.67141079036977	0.0002361147795219
CUL1	AML_140	-0.021519327331071	0.964853319529209
CUL2	AML_001	0.197244164301736	0.440499391355387
CUL2	AML_010	-0.0164143538248541	0.952320255856099
CUL2	AML_012	0.718647844658058	0.00048995995271147
CUL2	AML_014	0.62146354858455	0.00708113362580228
CUL2	AML_015	1.07337404691278	1.4120011523413e-07
CUL2	AML_017	0.470541267701737	0.0481404975682208
CUL2	AML_002	0.590831862167461	0.00402634941499758
CUL2	AML_023	-0.232629239245571	0.364804641938728
CUL2	AML_024	0.531451024324209	0.0202019626732771
CUL2	AML_025	0.48914126444335	0.0724120300948578
CUL2	AML_026	-0.0443580042217468	0.859054787824415
CUL2	AML_028	-0.144529624354887	0.599982031707845
CUL2	AML_003	-0.107549390173311	0.807804176849026
CUL2	AML_032	-0.799300083386713	0.000265595353989134
CUL2	AML_038	0.00472486290724032	0.990663295650691
CUL2	AML_040	0.481816951576314	0.0458324916074389
CUL2	AML_045	0.58019189802789	0.00968162905583389
CUL2	AML_047	0.270977072317978	0.296847776910608
CUL2	AML_048	0.181531196864335	0.481513706160052
CUL2	AML_049	-0.494866182252603	0.026001199583616
CUL2	AML_051	0.0212444562414386	0.942388887778042
CUL2	AML_054	-0.401313383001247	0.0829376345947779
CUL2	AML_059	-0.353983001453922	0.107630752147278
CUL2	AML_006	0.0254487559004206	0.926192007148854
CUL2	AML_064	0.593670254230896	0.0082780835227072
CUL2	AML_065	0.0260549061424861	0.934967159329872
CUL2	AML_067	0.387661431935091	0.05960380482748
CUL2	AML_071	0.572721911513929	0.00492347925929589
CUL2	AML_073	-0.405862193180186	0.0959375127069195
CUL2	AML_102	-0.0662215741667574	0.896005044533959
CUL2	AML_111	-0.0824031943967127	0.940676986889099
CUL2	AML_113	0.361004339212415	0.0983508001042617
CUL2	AML_116	0.126879451692526	0.744064226723064
CUL2	AML_103	0.0893549902205447	0.911874052916802
CUL2	AML_104	1.05521472896055	1.33600613564044e-07
CUL2	AML_105	-0.307789741298032	0.503121042306937
CUL2	AML_106	-0.4642931058138	0.0456072271918577
CUL2	AML_107	0.0372608958098417	0.904380439845523
CUL2	AML_108	-0.0519760729552059	0.949607411124011
CUL2	AML_109	-0.266061575679243	0.268942290696015
CUL2	AML_121	0.33269020638589	0.134764111134911
CUL2	AML_123	-0.609078865793154	0.0030773499827232
CUL2	AML_124	0.450736470511328	0.0442911152147901
CUL2	AML_117	-0.820839345123599	1.58195286077048e-05
CUL2	AML_125	0.254585209301877	0.473805068840813
CUL2	AML_127	0.441407508930947	0.031258595208843
CUL2	AML_128	-0.69454503496283	0.000804842708040804
CUL2	AML_129	1.01967107186612	2.15494267986006e-07
CUL2	AML_130	-0.453849622697752	0.0255932685793837
CUL2	AML_132	-0.979800688778159	2.58529095146152e-07
CUL2	AML_133	0.0222576095657578	0.94636472205996
CUL2	AML_118	0.543237705888903	0.0066590289909425
CUL2	AML_119	0.358244095943388	0.163357968495751
CUL2	AML_120	1.26135504569271	8.28591835039063e-12
CUL2	AML_135	0.0163055213916071	0.994784955870779
CUL2	AML_136	-0.196716852602124	0.612068060082108
CUL2	AML_137	0.151393693752221	0.999368456270359
CUL2	AML_139	-0.0146172349267054	0.971469735069336
CUL2	AML_140	-0.106234113768791	0.799967478926499
CUL3	AML_001	0.664392415987284	0.031293544483048
CUL3	AML_010	-0.141501886466852	0.705216753944827
CUL3	AML_012	0.393638694559777	0.28045666052906
CUL3	AML_014	-0.395688566447443	0.232017276275037
CUL3	AML_015	0.667585392307472	0.0290077721103164
CUL3	AML_017	-1.08691953045695	0.000456582273190858
CUL3	AML_002	0.30338855331163	0.382635855609494
CUL3	AML_023	-0.208269313766993	0.549282919796403
CUL3	AML_024	0.679645627555429	0.0266102559615992
CUL3	AML_025	-0.320128194799386	0.459369057639229
CUL3	AML_026	-0.958263375498467	0.00077594769914671
CUL3	AML_028	-0.276747454302077	0.425050288530372
CUL3	AML_003	-0.132769544364117	0.825024775811417
CUL3	AML_032	-0.26317499674927	0.464221772995107
CUL3	AML_038	-0.424787802324613	0.255272921856694
CUL3	AML_040	0.310225520542733	0.44512488880377
CUL3	AML_045	1.03111427976437	0.000271559303934224
CUL3	AML_047	0.212179070116756	0.578453298248278
CUL3	AML_048	0.0842168685074036	0.830007479102005
CUL3	AML_049	-0.205118407086784	0.578892997738461
CUL3	AML_051	0.154199793795497	0.702699372680469
CUL3	AML_054	-0.242866713217793	0.565786243173167
CUL3	AML_059	-0.124650694199965	0.730620140889424
CUL3	AML_006	0.179492011093442	0.612490081822271
CUL3	AML_064	0.337154929880592	0.330543670038694
CUL3	AML_065	-0.117764961463148	0.769577895197544
CUL3	AML_067	0.117606194989118	0.752773675654691
CUL3	AML_071	-0.228734851477339	0.544793955169518
CUL3	AML_073	-0.345986107666423	0.287551827142988
CUL3	AML_102	0.110564331413155	0.809782199546145
CUL3	AML_111	-0.0612003077352726	0.96269573207028
CUL3	AML_113	0.441457199016302	0.0557558329017875
CUL3	AML_116	0.288524612142815	0.346827155182659
CUL3	AML_103	-0.146059319900083	0.836395444817639
CUL3	AML_104	1.37618423446216	2.05206425807774e-11
CUL3	AML_105	-0.103099941829336	0.943568915227842
CUL3	AML_106	-0.464567753685884	0.0606746455263985
CUL3	AML_107	-0.234321933574411	0.368772279037485
CUL3	AML_108	-0.162874200630498	0.760158083289823
CUL3	AML_109	-0.284977040495725	0.260096875994073
CUL3	AML_121	-0.238849154473529	0.291711764383472
CUL3	AML_123	-1.29832461331425	5.78190805276696e-11
CUL3	AML_124	0.398725423330797	0.119121095710383
CUL3	AML_117	-1.06136307287504	1.67984143944335e-07
CUL3	AML_125	0.214595813462438	0.632089254485658
CUL3	AML_127	0.747421761939601	0.00029609764205393
CUL3	AML_128	-0.414949610182358	0.0773568556718075
CUL3	AML_129	0.977404646756688	3.63054630653259e-06
CUL3	AML_130	-0.199964977251922	0.407847859402155
CUL3	AML_132	-0.78060974779346	0.000150051807255794
CUL3	AML_133	0.0176800569635128	0.961702698812746
CUL3	AML_118	0.632477612726224	0.00281095518192288
CUL3	AML_119	0.223534444396294	0.461457753288967
CUL3	AML_120	1.33487496528192	1.00244489235693e-11
CUL3	AML_135	0.0889293183074178	0.956858221957185
CUL3	AML_136	0.0399802117780987	0.94808964653899
CUL3	AML_137	0.138362149327021	0.999368456270359
CUL3	AML_139	-0.279111347399039	0.300292410741278
CUL3	AML_140	0.126898618053694	0.764585794925948
CUL4A	AML_001	0.625259649559238	0.0014606720084218
CUL4A	AML_010	-0.00917396753217107	0.971016218349897
CUL4A	AML_012	0.560629606613197	0.00242875248210224
CUL4A	AML_014	0.334128675751161	0.131448476665414
CUL4A	AML_015	0.327201949276452	0.0943211001085539
CUL4A	AML_017	-0.0280883321076246	0.931082478957574
CUL4A	AML_002	0.357329612247689	0.059848867650483
CUL4A	AML_023	-0.384485760293187	0.0458153910468897
CUL4A	AML_024	-0.960513605034905	4.38659446202316e-07
CUL4A	AML_025	0.73962858867241	0.000217279841109723
CUL4A	AML_026	0.409508351087857	0.0244558813987774
CUL4A	AML_028	-0.330867026235518	0.101524665683751
CUL4A	AML_003	-0.672336534087226	0.00125978240617216
CUL4A	AML_032	-0.665447420513174	0.00116417617630735
CUL4A	AML_038	-0.756361143423454	9.56687637415056e-05
CUL4A	AML_040	0.350795692322618	0.0986789404465723
CUL4A	AML_045	0.184966759594671	0.39468156053618
CUL4A	AML_047	0.184281061219926	0.432307453658792
CUL4A	AML_048	0.487268892382996	0.0126498877107842
CUL4A	AML_049	-0.013422124598849	0.961114388051311
CUL4A	AML_051	-0.246950685796984	0.218635552895587
CUL4A	AML_054	-0.207959580616168	0.37114475738536
CUL4A	AML_059	-0.605315566631066	0.00121552307648493
CUL4A	AML_006	-0.420224794530282	0.0317401039221235
CUL4A	AML_064	0.685144819879476	0.000367929638097881
CUL4A	AML_065	1.10065419890496	5.5003825310543e-09
CUL4A	AML_067	0.57051841378239	0.00186602235018523
CUL4A	AML_071	-0.150381425474629	0.503461318907258
CUL4A	AML_073	-0.0934906814516219	0.724428973624689
CUL4A	AML_102	0.252849238997332	0.374515544670158
CUL4A	AML_111	0.100098903135119	0.900578405670443
CUL4A	AML_113	0.955664185603841	1.68440939937203e-08
CUL4A	AML_116	0.069964707805615	0.85101897153061
CUL4A	AML_103	0.13605954086464	0.789737855907919
CUL4A	AML_104	-0.608834430249215	0.000939568516167835
CUL4A	AML_105	0.0256660434371517	0.989556599783817
CUL4A	AML_106	0.497252891747081	0.0103239313745922
CUL4A	AML_107	0.247977023551266	0.211392776587084
CUL4A	AML_108	0.119901661026581	0.812578006903159
CUL4A	AML_109	-0.0924462442667701	0.702006466587219
CUL4A	AML_121	0.651987460040578	0.000156779767748925
CUL4A	AML_123	0.396134216338068	0.0346782296450877
CUL4A	AML_124	-0.467291424877962	0.015502230935764
CUL4A	AML_117	-0.161603475093054	0.3955515229708
CUL4A	AML_125	-0.297345447395947	0.280766480702114
CUL4A	AML_127	-0.180623571942809	0.387401921223606
CUL4A	AML_128	-0.0742107470947092	0.75305507585727
CUL4A	AML_129	-0.193045335789857	0.419434988076147
CUL4A	AML_130	-0.132429669239408	0.513389372608281
CUL4A	AML_132	0.313343222596526	0.103223397267223
CUL4A	AML_133	-0.28661149396025	0.151370516121107
CUL4A	AML_118	-0.145253508168446	0.478588940215711
CUL4A	AML_119	0.0543353201384298	0.873774579681094
CUL4A	AML_120	-0.290022864608052	0.128416503256073
CUL4A	AML_135	0.0459186985002539	0.97877557053327
CUL4A	AML_136	-0.177727557402968	0.595193290877193
CUL4A	AML_137	0.294684186410683	0.688537954633719
CUL4A	AML_139	-0.0150888083941017	0.967415138638821
CUL4A	AML_140	0.107944598152978	0.764290992549421
CUL4B	AML_001	0.425681986549671	0.193335993261022
CUL4B	AML_010	0.967823771089667	0.00106574384265988
CUL4B	AML_012	0.162962474285193	0.713138885933182
CUL4B	AML_014	0.398646073678323	0.240340367235833
CUL4B	AML_015	0.929923483111098	0.00147472339270532
CUL4B	AML_017	0.454068857785426	0.20718460509978
CUL4B	AML_002	0.868201290687993	0.00312454306534114
CUL4B	AML_023	-0.376754242771295	0.233114738344913
CUL4B	AML_024	0.305447787595253	0.372472572671082
CUL4B	AML_025	0.527815170427581	0.163902890014989
CUL4B	AML_026	0.317549998496072	0.332040864946191
CUL4B	AML_028	0.389318974509366	0.231156676688898
CUL4B	AML_003	0.332969560600913	0.457175917487688
CUL4B	AML_032	0.485156988010941	0.147893348009017
CUL4B	AML_038	-0.122588833215352	0.793469022598005
CUL4B	AML_040	0.375601857249494	0.328838660738518
CUL4B	AML_045	-0.402173405853119	0.207004876567162
CUL4B	AML_047	-0.232854095113612	0.535884557972271
CUL4B	AML_048	-0.237672688749173	0.496453506207176
CUL4B	AML_049	0.775788090878112	0.00792443275367762
CUL4B	AML_051	0.0422203446202036	0.923053696614197
CUL4B	AML_054	0.0186098357080247	0.975587060294767
CUL4B	AML_059	-0.0206022671951057	0.957002584818824
CUL4B	AML_006	-0.101387217639258	0.783949537024627
CUL4B	AML_064	-0.0437209765711136	0.918566607038886
CUL4B	AML_065	-0.024323068212948	0.957688712017215
CUL4B	AML_067	0.640984062594513	0.0377530595668385
CUL4B	AML_071	-0.0958096793294551	0.824626478412498
CUL4B	AML_073	0.216445821617351	0.541504479733325
CUL4B	AML_102	0.335974232791795	0.565587652515408
CUL4B	AML_111	-0.0423233933233483	0.985813839404417
CUL4B	AML_113	0.666778530572789	0.0729412505448172
CUL4B	AML_116	0.267515151945592	0.657362178016626
CUL4B	AML_103	-0.451033206865439	0.508933314428366
CUL4B	AML_104	-0.111664350446565	0.816451799510059
CUL4B	AML_105	0.0230098189218188	0.995456985066117
CUL4B	AML_106	0.702076915562866	0.0809279287591705
CUL4B	AML_107	0.151248949849075	0.767870808778691
CUL4B	AML_108	0.431795145867965	0.507419246721425
CUL4B	AML_109	0.389364419337199	0.365692374326436
CUL4B	AML_121	0.501226137978118	0.190008684590531
CUL4B	AML_123	-0.0193582447366127	0.968906296911476
CUL4B	AML_124	0.159592540746327	0.791566208110365
CUL4B	AML_117	0.174747745395391	0.672876285305143
CUL4B	AML_125	0.0491258096244778	0.96755701302459
CUL4B	AML_127	-0.0429916076506213	0.934634584934113
CUL4B	AML_128	0.163029829351268	0.726533721590661
CUL4B	AML_129	0.0964350302695346	0.871696163868104
CUL4B	AML_130	0.433933318854479	0.262652244774242
CUL4B	AML_132	1.06147509021362	0.00273392517164571
CUL4B	AML_133	-0.179147237047137	0.733342802775519
CUL4B	AML_118	-0.52480496702357	0.173171468889904
CUL4B	AML_119	-0.189424269398417	0.751614239462812
CUL4B	AML_120	-0.271526524905436	0.515599436358811
CUL4B	AML_135	0.0634627452384362	0.982648506503619
CUL4B	AML_136	-0.619843357496552	0.213525463426512
CUL4B	AML_137	0.0521607631604995	0.999368456270359
CUL4B	AML_139	0.359969100617491	0.454194178648814
CUL4B	AML_140	0.205309695737411	0.765473754196758
CUL5	AML_001	0.299210157283307	0.435197320814293
CUL5	AML_010	-0.388379850561367	0.299931711735221
CUL5	AML_012	0.39176139530899	0.35126994168265
CUL5	AML_014	0.262946876092876	0.511319718153009
CUL5	AML_015	0.325473854155333	0.376396236390478
CUL5	AML_017	0.562246624317685	0.151017156535041
CUL5	AML_002	-0.0585378416390091	0.901594653157593
CUL5	AML_023	-0.216315667232299	0.577704819383173
CUL5	AML_024	0.692760414524535	0.0458929416938504
CUL5	AML_025	-0.0192950245194972	0.978141766965632
CUL5	AML_026	-0.507392612781114	0.148801655992963
CUL5	AML_028	0.348099386733636	0.359029260896362
CUL5	AML_003	0.300596147699522	0.583321254887225
CUL5	AML_032	-0.485434860124762	0.194938931678622
CUL5	AML_038	0.263577877234901	0.578155409821007
CUL5	AML_040	0.417318312089138	0.337807852346324
CUL5	AML_045	1.3350422082609	2.74111748132085e-05
CUL5	AML_047	-0.295038640788684	0.478300053908617
CUL5	AML_048	0.669859824284488	0.054060732739674
CUL5	AML_049	0.162365497875588	0.708154169196719
CUL5	AML_051	0.780812032044608	0.0279464585015373
CUL5	AML_054	-0.115672065898172	0.836985084374955
CUL5	AML_059	0.668396094415684	0.0535989467370078
CUL5	AML_006	0.329949916636661	0.373574603985981
CUL5	AML_064	-0.0454222859950885	0.925066949249643
CUL5	AML_065	-0.0747715165440926	0.873740109642032
CUL5	AML_067	0.530168001918026	0.138290606067838
CUL5	AML_071	0.532168174934926	0.153983403438425
CUL5	AML_073	-0.555533416157473	0.117581059901861
CUL5	AML_102	0.379754240311469	0.168030786418329
CUL5	AML_111	0.0213460694923684	0.987152638579359
CUL5	AML_113	0.444461591506734	0.0255706520184332
CUL5	AML_116	0.191246786501375	0.537998311237511
CUL5	AML_103	-0.110652868306366	0.864446663811475
CUL5	AML_104	1.02962485765812	1.22057443008013e-07
CUL5	AML_105	-0.155190818535755	0.829676721706655
CUL5	AML_106	-0.649691076997252	0.00105708929200899
CUL5	AML_107	-0.351418713320232	0.0864013259341647
CUL5	AML_108	-0.11128356431285	0.843659485366357
CUL5	AML_109	0.276624683717082	0.217263997724709
CUL5	AML_121	0.376947442624981	0.067520610326831
CUL5	AML_123	-0.34169147471161	0.097343515626564
CUL5	AML_124	0.502979777574314	0.0156477751401247
CUL5	AML_117	-0.135821385280647	0.533739380783783
CUL5	AML_125	-0.0192006608289616	0.979593189195025
CUL5	AML_127	0.673421695075745	0.000267467668425806
CUL5	AML_128	-0.165270313997118	0.490304543172909
CUL5	AML_129	0.69313551051789	0.00056561074863774
CUL5	AML_130	-0.494392349890771	0.00871139315515744
CUL5	AML_132	-0.506757860737427	0.00953229512463618
CUL5	AML_133	-0.361059937163194	0.0895863671491873
CUL5	AML_118	0.334537435100308	0.0943572023580285
CUL5	AML_119	0.309492393969769	0.216155985350092
CUL5	AML_120	1.31292286395469	3.51095472756992e-14
CUL5	AML_135	-0.0307423444643252	0.984427101679516
CUL5	AML_136	-0.376609360456115	0.160205161110167
CUL5	AML_137	0.165683602564134	0.999368456270359
CUL5	AML_139	0.120478133427927	0.692987624401453
CUL5	AML_140	0.16348869541686	0.647049639770998
CUL7	AML_001	-2.12332736636645	1.18360020528434e-12
CUL7	AML_010	0.669587701042505	0.0308324784248858
CUL7	AML_012	-0.339013062181214	0.372353667811037
CUL7	AML_014	-0.916442586313442	0.00253937983485954
CUL7	AML_015	0.7572475111398	0.0154019308346312
CUL7	AML_017	0.398718040409722	0.291273651462409
CUL7	AML_002	0.291068106513846	0.411875285281839
CUL7	AML_023	0.852439480195372	0.00439761096835142
CUL7	AML_024	-0.527806874762747	0.117724288079627
CUL7	AML_025	0.175537803760279	0.734794306730134
CUL7	AML_026	0.585894929635189	0.046690396238641
CUL7	AML_028	0.167934732456362	0.661995928324055
CUL7	AML_003	0.348661564755371	0.446813146129976
CUL7	AML_032	0.389031968615247	0.247139006263601
CUL7	AML_038	0.0398757398710532	0.942084106714065
CUL7	AML_040	0.594479418620731	0.0979861077430077
CUL7	AML_045	-1.79367155250511	1.00805070384991e-09
CUL7	AML_047	-1.22727846242436	3.99356875638356e-05
CUL7	AML_048	0.672102165191133	0.0347674742937859
CUL7	AML_049	-0.0390903294208602	0.931722933198225
CUL7	AML_051	0.428244136217266	0.220380555059131
CUL7	AML_054	0.801498598475815	0.012614343184092
CUL7	AML_059	0.759697578032572	0.0143373912966423
CUL7	AML_006	-0.38504633364481	0.243527499012536
CUL7	AML_064	-0.312441466512462	0.386187857815797
CUL7	AML_065	0.239426417532201	0.514487918874652
CUL7	AML_067	0.69025209961096	0.0273994289499669
CUL7	AML_071	0.429686578660506	0.214637157299775
CUL7	AML_073	1.13346636383221	0.000356942136327465
CUL7	AML_102	-0.209018974197816	0.569417432649642
CUL7	AML_111	-0.60064865066772	0.029562733505412
CUL7	AML_113	-0.622658669266373	0.00531939104678167
CUL7	AML_116	0.271860593900714	0.38767088597759
CUL7	AML_103	0.420403427930905	0.17861422982151
CUL7	AML_104	-0.480964708533814	0.0361696399142384
CUL7	AML_105	0.452060419652505	0.177457403599478
CUL7	AML_106	0.808327298310682	0.000230204382212434
CUL7	AML_107	0.542319568952948	0.0153108435359438
CUL7	AML_108	-0.277956734336984	0.461386472590224
CUL7	AML_109	-0.114762500382725	0.689935570165995
CUL7	AML_121	0.0536114745202208	0.850619572191138
CUL7	AML_123	0.947451831999634	3.6636576144722e-06
CUL7	AML_124	-0.00341540265627214	0.9940353237503
CUL7	AML_117	0.909991961693141	4.01807651113627e-06
CUL7	AML_125	0.377823950773261	0.28160344169979
CUL7	AML_127	0.182082580055352	0.470366504168311
CUL7	AML_128	0.21234934757496	0.404500237051587
CUL7	AML_129	-0.244832672451021	0.377734396454476
CUL7	AML_130	0.33158812155629	0.122642939526105
CUL7	AML_132	1.11653360930028	1.56028468715598e-08
CUL7	AML_133	-0.803775292438072	6.37108993365242e-05
CUL7	AML_118	-0.115656940987673	0.660657565592619
CUL7	AML_119	-0.20849141094472	0.518422108188303
CUL7	AML_120	-0.813769035745876	8.40336223098338e-05
CUL7	AML_135	0.0698705122337955	0.968613913520176
CUL7	AML_136	-0.016243839888294	0.982638725433891
CUL7	AML_137	-0.457398736412738	0.332634626614841
CUL7	AML_139	0.65047239383909	0.0024417896271704
CUL7	AML_140	0.0472464825995189	0.928889233283525
CUL9	AML_001	-2.23550169847197	6.32884866417786e-30
CUL9	AML_010	-0.0479691175822342	0.823739632941456
CUL9	AML_012	0.03922186283452	0.891333437615494
CUL9	AML_014	-0.692557049539269	0.000212719212695811
CUL9	AML_015	0.273866316698818	0.155909060708814
CUL9	AML_017	0.0611466685071304	0.832414529016012
CUL9	AML_002	-0.0584688808881256	0.789260599939729
CUL9	AML_023	0.503726505008806	0.00321919893214149
CUL9	AML_024	-0.454139923716003	0.018495500030817
CUL9	AML_025	0.668288251650002	0.000404767892258699
CUL9	AML_026	-0.604594921253962	7.07315384887917e-05
CUL9	AML_028	0.499582481045824	0.00480020450222009
CUL9	AML_003	0.237012538266121	0.388468520198893
CUL9	AML_032	-0.752938253827036	1.86753090986803e-05
CUL9	AML_038	0.411368669507542	0.047792279344362
CUL9	AML_040	0.470062299945867	0.0117598601091348
CUL9	AML_045	-0.69567815539705	0.000114789052353894
CUL9	AML_047	-0.964178541887217	5.74378363851417e-08
CUL9	AML_048	0.715333806832559	8.04410254313735e-05
CUL9	AML_049	-0.0335711864181178	0.894515420140491
CUL9	AML_051	0.725902915920718	6.55509435985915e-06
CUL9	AML_054	0.365295017511559	0.0481976630491913
CUL9	AML_059	1.05305683101444	1.6184835288833e-09
CUL9	AML_006	0.397280146005917	0.0302415295226769
CUL9	AML_064	0.348095306848363	0.0791089143126699
CUL9	AML_065	0.60510234081978	0.0010180510087562
CUL9	AML_067	1.58671438379222	1.7766029777254e-24
CUL9	AML_071	0.659508412373327	6.39277308018023e-05
CUL9	AML_073	1.26191846349482	2.11610048149969e-12
CUL9	AML_102	-0.120322495738913	0.82708931510342
CUL9	AML_111	-0.214743433747686	0.824257114999464
CUL9	AML_113	-0.981594472243216	0.000186523239454837
CUL9	AML_116	0.0948540874608174	0.858715228261487
CUL9	AML_103	0.406247171691296	0.407608429098172
CUL9	AML_104	-0.0267528855000635	0.944180038169242
CUL9	AML_105	0.11674694255666	0.94807888232808
CUL9	AML_106	0.187075293283594	0.611409006475179
CUL9	AML_107	0.299422636885795	0.354198176241649
CUL9	AML_108	-0.409634836664513	0.333938729214639
CUL9	AML_109	0.00907236302537695	0.981861000974869
CUL9	AML_121	0.246306088183937	0.38424807335057
CUL9	AML_123	0.159173744034654	0.611834158958882
CUL9	AML_124	0.322649608035654	0.335113111171879
CUL9	AML_117	0.115079506451699	0.699641968837591
CUL9	AML_125	0.0619839573359981	0.932003296633404
CUL9	AML_127	0.516368809139833	0.0521325541049779
CUL9	AML_128	-0.0775091355172463	0.823849880696736
CUL9	AML_129	-0.161724798037068	0.664360256110034
CUL9	AML_130	-0.019646822977702	0.954787554426147
CUL9	AML_132	0.378918651088711	0.186075777582452
CUL9	AML_133	0.0921620988696186	0.81487903667242
CUL9	AML_118	0.208013191130965	0.489198697947638
CUL9	AML_119	0.230318290989258	0.552131704953541
CUL9	AML_120	-0.455942236756593	0.0960364219081299
CUL9	AML_135	-0.346904432436715	0.584184160792523
CUL9	AML_136	0.497030678396297	0.152843939447218
CUL9	AML_137	-0.471334518636265	0.58277701366276
CUL9	AML_139	0.332580393904182	0.314551650635282
CUL9	AML_140	-0.306469193688446	0.465955315664113
CUTA	AML_001	0.179629804164187	0.591658728176948
CUTA	AML_010	0.48404282524605	0.101561347041867
CUTA	AML_012	-1.05161710385441	0.000150269305911588
CUTA	AML_014	1.04989327249565	0.000136051961011797
CUTA	AML_015	-0.550884260657489	0.0742127452066818
CUTA	AML_017	0.189877823338162	0.622886093198799
CUTA	AML_002	-0.0765943297072234	0.853041664818298
CUTA	AML_023	-0.766967308338835	0.010587037903394
CUTA	AML_024	-0.92853895012197	0.00161412683321837
CUTA	AML_025	-0.21315885595746	0.658866798258613
CUTA	AML_026	1.0830446733787	3.89253476200887e-05
CUTA	AML_028	0.418073075495514	0.21080959399732
CUTA	AML_003	-0.117071158227257	0.843174673540933
CUTA	AML_032	-0.600496816255415	0.0509043015172076
CUTA	AML_038	-0.398415687341378	0.270133939096658
CUTA	AML_040	-0.917132579622729	0.00305850778511017
CUTA	AML_045	-0.0810138640061106	0.817924852899572
CUTA	AML_047	-0.215067853539974	0.563515374362233
CUTA	AML_048	-0.476844743664127	0.141251674960703
CUTA	AML_049	0.357688419959447	0.30135375737251
CUTA	AML_051	-0.783507739936118	0.00786102747857359
CUTA	AML_054	-0.15530920761395	0.734206742326853
CUTA	AML_059	-0.547447531329886	0.0674299148563445
CUTA	AML_006	0.756735092820266	0.00744033780777786
CUTA	AML_064	-1.0858783085978	0.000113263245527047
CUTA	AML_065	-0.54078119749133	0.0764472047817
CUTA	AML_067	-0.402678905433846	0.181522413876243
CUTA	AML_071	-0.603400933626882	0.0464590247238715
CUTA	AML_073	0.0463521364787634	0.909946234167972
CUTA	AML_102	0.132185033117033	0.778888678202421
CUTA	AML_111	0.188037878783612	0.82372467397312
CUTA	AML_113	-0.259361608371398	0.334035373447865
CUTA	AML_116	-0.173436283374106	0.662205638605275
CUTA	AML_103	0.0265745716118486	0.980599390316964
CUTA	AML_104	-0.145913576615695	0.626425154131638
CUTA	AML_105	-0.0665037154743667	0.968746770192769
CUTA	AML_106	-0.0365292093189757	0.928378806701828
CUTA	AML_107	-0.017131765758182	0.9632284346681
CUTA	AML_108	-0.110799704006912	0.878843847375713
CUTA	AML_109	0.36739547831651	0.159592790856403
CUTA	AML_121	-1.75149617872716	1.02553769371313e-18
CUTA	AML_123	0.027766086768247	0.930092259512715
CUTA	AML_124	-0.0796400483658527	0.843417826834898
CUTA	AML_117	0.334008427467071	0.166572767948456
CUTA	AML_125	-0.00674930208848234	0.992641402225702
CUTA	AML_127	0.154316990423132	0.580484469158789
CUTA	AML_128	0.0791892876394165	0.799706117805569
CUTA	AML_129	0.252679769537755	0.395020525791465
CUTA	AML_130	0.7637924512729	0.00050453290482247
CUTA	AML_132	0.171154923208896	0.531961828074869
CUTA	AML_133	0.458020960997284	0.0621470648782875
CUTA	AML_118	0.469901300534133	0.0526752396469298
CUTA	AML_119	0.0733893687956993	0.858789277553125
CUTA	AML_120	-0.0211330800281284	0.951820883467314
CUTA	AML_135	-0.337273169532761	0.51563623697753
CUTA	AML_136	-0.0603544641006849	0.922849093068921
CUTA	AML_137	0.0195132990918708	0.999368456270359
CUTA	AML_139	0.0159269620236635	0.971695779930511
CUTA	AML_140	-0.195588269359832	0.642776891594337
CUTC	AML_001	-0.570379470520026	0.117219775308029
CUTC	AML_010	0.474542109496056	0.162753080229819
CUTC	AML_012	-0.645973428401999	0.0717685713662498
CUTC	AML_014	-0.967893012512617	0.00451797900282323
CUTC	AML_015	-0.229307481747883	0.540825707621906
CUTC	AML_017	0.0734119548177698	0.88025953822208
CUTC	AML_002	0.243510432649742	0.552732767685627
CUTC	AML_023	-0.868838445999504	0.0088630439428283
CUTC	AML_024	-0.414416881735191	0.272230832853343
CUTC	AML_025	-0.179307319443214	0.751126584473968
CUTC	AML_026	0.0861030109729581	0.836301733195586
CUTC	AML_028	0.455778530952604	0.22046367505873
CUTC	AML_003	-0.186655254548122	0.757508947378229
CUTC	AML_032	0.340057599766226	0.382341128687206
CUTC	AML_038	-0.0952591394416886	0.8565264450898
CUTC	AML_040	-0.417620632653077	0.328233384860915
CUTC	AML_045	-1.29774842402532	8.69915705509966e-05
CUTC	AML_047	-0.201688646967832	0.64083291454564
CUTC	AML_048	-0.922556969623974	0.00635806001514772
CUTC	AML_049	0.725437710361865	0.0325710813840975
CUTC	AML_051	-0.365099777799915	0.327708364855279
CUTC	AML_054	-0.321950461018399	0.465161279710049
CUTC	AML_059	-0.18933692257696	0.610059780412982
CUTC	AML_006	-0.188966477061987	0.620610572861166
CUTC	AML_064	-0.619733011715265	0.0750060292392165
CUTC	AML_065	-0.740937649167521	0.0265881688051443
CUTC	AML_067	-0.197540545149767	0.59750412730927
CUTC	AML_071	0.0484190228393719	0.922532375241304
CUTC	AML_073	0.433622232417827	0.289586782590492
CUTC	AML_102	0.209743968127845	0.568344201383342
CUTC	AML_111	0.0668963924325655	0.958099494735467
CUTC	AML_113	0.274481233796062	0.243336981863546
CUTC	AML_116	0.18955394703568	0.571513894491629
CUTC	AML_103	-0.340536793374995	0.361223579689313
CUTC	AML_104	-0.37459979484943	0.121090100207313
CUTC	AML_105	0.0500403210466218	0.974238059005882
CUTC	AML_106	0.068732054591994	0.844868559658073
CUTC	AML_107	-0.222726686386104	0.386754893418812
CUTC	AML_108	0.383594174984696	0.201318901027755
CUTC	AML_109	0.659340775451845	0.00232942741296293
CUTC	AML_121	-0.695120817018632	0.000466023885547323
CUTC	AML_123	0.815641072856713	9.25752347614869e-05
CUTC	AML_124	0.114179405073531	0.751036972351373
CUTC	AML_117	0.597937014360561	0.00515654082053076
CUTC	AML_125	0.711864639761423	0.0240503170170499
CUTC	AML_127	-0.948396832226089	3.71521632340917e-06
CUTC	AML_128	-0.00999220732268166	0.973488661235418
CUTC	AML_129	0.0649243981030638	0.859461439021
CUTC	AML_130	0.193059034207484	0.394137781544378
CUTC	AML_132	0.402440593883417	0.0644682715738041
CUTC	AML_133	-0.0835082438195502	0.788300676952021
CUTC	AML_118	-0.735060410170337	0.00101882075112114
CUTC	AML_119	0.0779656208527519	0.835135296119349
CUTC	AML_120	-0.513750473230068	0.0227759993968837
CUTC	AML_135	-0.396916761070645	0.280647684094345
CUTC	AML_136	-0.00568268298665439	0.993279353354245
CUTC	AML_137	0.17818382219556	0.999368456270359
CUTC	AML_139	0.250625944198792	0.34657394237699
CUTC	AML_140	0.265307407501519	0.443489053668293
CUX1	AML_001	0.404789257724031	0.117480629815107
CUX1	AML_010	0.557663206309826	0.0153078446638306
CUX1	AML_012	-0.125215291817459	0.722644933310273
CUX1	AML_014	0.385004351622414	0.153292575992038
CUX1	AML_015	-0.959997960244699	2.04978762853301e-05
CUX1	AML_017	-0.203620995919008	0.510277506194974
CUX1	AML_002	0.590792325827884	0.0147547235801496
CUX1	AML_023	-0.347645303450556	0.175825281439854
CUX1	AML_024	0.635211056017565	0.0109551566168241
CUX1	AML_025	-0.138619376307917	0.738245081247055
CUX1	AML_026	-0.051573405007181	0.862331179692363
CUX1	AML_028	0.0792668200365944	0.80324161852015
CUX1	AML_003	0.178313808348152	0.672037601187432
CUX1	AML_032	-0.563456268868975	0.031526747698334
CUX1	AML_038	-0.160476723393399	0.642184261169654
CUX1	AML_040	-0.260110580435703	0.412435843991265
CUX1	AML_045	-0.944791932785748	5.28328398458728e-05
CUX1	AML_047	-0.924247512980303	9.40246477231085e-05
CUX1	AML_048	-0.552542207590805	0.029080099984293
CUX1	AML_049	0.68191206894268	0.00357377645584581
CUX1	AML_051	0.0643857808641738	0.841797068040028
CUX1	AML_054	0.243941458134959	0.440478964522265
CUX1	AML_059	-0.256580143436394	0.314623674160364
CUX1	AML_006	0.677311143089363	0.00358095202843103
CUX1	AML_064	-0.550823323396064	0.0282461674071763
CUX1	AML_065	-0.607830492610677	0.014539009355485
CUX1	AML_067	-0.505993321317801	0.0334719732692776
CUX1	AML_071	-0.567641168076333	0.0179042282923388
CUX1	AML_073	-0.241336966267001	0.427249546113963
CUX1	AML_102	0.577883827224689	0.00271205861559161
CUX1	AML_111	-0.329392596887781	0.24854990751348
CUX1	AML_113	0.139100482463986	0.507327018198789
CUX1	AML_116	-0.16734307216188	0.533246594951775
CUX1	AML_103	0.0611960816362489	0.93877777766332
CUX1	AML_104	0.0720498300963463	0.759487470845378
CUX1	AML_105	-0.0637553497341782	0.959705504064536
CUX1	AML_106	-0.0541507217424862	0.845358389952479
CUX1	AML_107	0.330611877970204	0.0712531669355965
CUX1	AML_108	-0.00527604374755952	0.997481848407769
CUX1	AML_109	0.795103592613381	5.01813343248836e-07
CUX1	AML_121	0.61321958309489	6.72778804156087e-05
CUX1	AML_123	-0.125486672192328	0.532523199557576
CUX1	AML_124	0.015215212217733	0.964397671887909
CUX1	AML_117	-0.515210483519979	0.00187343174075683
CUX1	AML_125	0.199942835696369	0.515520052821859
CUX1	AML_127	0.777875941842615	7.10949693707374e-07
CUX1	AML_128	-0.173223058542761	0.39455749700175
CUX1	AML_129	-0.0104727414839733	0.97343328981119
CUX1	AML_130	0.969010277858568	3.60496362756404e-10
CUX1	AML_132	0.394136582708918	0.0221494183666729
CUX1	AML_133	0.0864050258223868	0.722969975185943
CUX1	AML_118	0.646280304169044	3.96754583566824e-05
CUX1	AML_119	0.0521446892431409	0.863289301501557
CUX1	AML_120	0.952178680412671	1.28831983928367e-09
CUX1	AML_135	-0.12451356365086	0.883539779777968
CUX1	AML_136	0.275340378992135	0.2692774489625
CUX1	AML_137	-0.166772882448375	0.999368456270359
CUX1	AML_139	0.578708099298551	0.000496988575738427
CUX1	AML_140	-0.0847313442455017	0.80223670267466
CUX2	AML_001	-0.616382334561916	0.507383367925466
CUX2	AML_010	-2.13639584718288	0.0136811513173711
CUX2	AML_012	-2.90846229259165	1.80122595816099e-06
CUX2	AML_014	0.387499407277318	0.588483833623109
CUX2	AML_015	-1.31749615580362	0.0696247332565932
CUX2	AML_017	0.624147183414926	0.509978919345614
CUX2	AML_002	-0.0148598074704832	0.988660065705522
CUX2	AML_023	0.0465057298910645	0.966918831372375
CUX2	AML_024	-0.360363604348397	0.708019085528222
CUX2	AML_025	-0.583385401071904	0.596319284051184
CUX2	AML_026	-0.761454297045848	0.298610507484243
CUX2	AML_028	-2.00309348678126	0.0346359997120574
CUX2	AML_003	-1.5845805617029	0.0178510305867538
CUX2	AML_032	-0.0926100576343735	0.936503077369084
CUX2	AML_038	0.820589532258417	0.35803689070165
CUX2	AML_040	0.775113850253669	0.354473049805193
CUX2	AML_045	-1.25644946810142	0.0882133692028581
CUX2	AML_047	1.35312803479372	0.057349822240219
CUX2	AML_048	1.89478535038935	0.00243996533149069
CUX2	AML_049	-0.813322247316113	0.416129825402416
CUX2	AML_051	-0.871674790613553	0.388501018274391
CUX2	AML_054	0.306225174652281	0.739732152821995
CUX2	AML_059	-0.91378622131798	0.13802804147538
CUX2	AML_006	-0.405484797024832	0.676260336706298
CUX2	AML_064	1.90790871837823	0.00775692935410872
CUX2	AML_065	-0.348802040761178	0.71769076554614
CUX2	AML_067	-2.84868369708988	4.20250848760789e-07
CUX2	AML_071	-0.797152611496774	0.397454540288927
CUX2	AML_073	-0.501106797499534	0.586383328676496
CUX2	AML_102	-0.607195805204371	0.623356364777602
CUX2	AML_111	-0.756146887224925	0.683971049005453
CUX2	AML_113	-1.72059823077124	0.013441666019589
CUX2	AML_116	-1.74039420480529	0.0647468860416378
CUX2	AML_103	0.00173464201376187	0.999386324571948
CUX2	AML_104	-0.746649890671317	0.341734379410656
CUX2	AML_105	0.842370735314429	0.589341440405234
CUX2	AML_106	-0.877810320075053	0.339128520383389
CUX2	AML_107	-0.127534291127613	0.917119352788514
CUX2	AML_108	-0.351720580471473	0.872071251074288
CUX2	AML_109	-1.9045733410411	0.0543653200701836
CUX2	AML_121	-1.68556690919891	0.0868205343092779
CUX2	AML_123	-0.357312971456728	0.708037847048327
CUX2	AML_124	-2.48565671037122	0.00510199932775129
CUX2	AML_117	-2.19076322024406	0.0110563593000179
CUX2	AML_125	-0.18507142281941	0.926004991505293
CUX2	AML_127	-0.762535565420794	0.35343381286697
CUX2	AML_128	0.0363686390627617	0.976390680322078
CUX2	AML_129	0.320368235753741	0.761162687745937
CUX2	AML_130	0.832202361471094	0.397500816683112
CUX2	AML_132	-1.50664737518348	0.128831312149807
CUX2	AML_133	1.41503862946045	0.0860211499461435
CUX2	AML_118	-0.86557017567064	0.267705835555123
CUX2	AML_119	-0.477817182606475	0.657959665074356
CUX2	AML_120	-0.0774850756037126	0.945200957135068
CUX2	AML_135	0.711200228919269	0.759220794064701
CUX2	AML_136	-0.318274514075822	0.823805567194439
CUX2	AML_137	-0.433064945985731	0.999368456270359
CUX2	AML_139	-0.593544106553451	0.61421170730263
CUX2	AML_140	-0.273268332134357	0.845812658234583
CUZD1	AML_001	NA	NA
CUZD1	AML_010	NA	NA
CUZD1	AML_012	NA	NA
CUZD1	AML_014	NA	NA
CUZD1	AML_015	NA	NA
CUZD1	AML_017	NA	NA
CUZD1	AML_002	NA	NA
CUZD1	AML_023	NA	NA
CUZD1	AML_024	NA	NA
CUZD1	AML_025	NA	NA
CUZD1	AML_026	NA	NA
CUZD1	AML_028	NA	NA
CUZD1	AML_003	NA	NA
CUZD1	AML_032	NA	NA
CUZD1	AML_038	NA	NA
CUZD1	AML_040	NA	NA
CUZD1	AML_045	NA	NA
CUZD1	AML_047	NA	NA
CUZD1	AML_048	NA	NA
CUZD1	AML_049	NA	NA
CUZD1	AML_051	NA	NA
CUZD1	AML_054	NA	NA
CUZD1	AML_059	NA	NA
CUZD1	AML_006	NA	NA
CUZD1	AML_064	NA	NA
CUZD1	AML_065	NA	NA
CUZD1	AML_067	NA	NA
CUZD1	AML_071	NA	NA
CUZD1	AML_073	NA	NA
CUZD1	AML_102	NA	NA
CUZD1	AML_111	NA	NA
CUZD1	AML_113	NA	NA
CUZD1	AML_116	NA	NA
CUZD1	AML_103	NA	NA
CUZD1	AML_104	NA	NA
CUZD1	AML_105	NA	NA
CUZD1	AML_106	NA	NA
CUZD1	AML_107	NA	NA
CUZD1	AML_108	NA	NA
CUZD1	AML_109	NA	NA
CUZD1	AML_121	NA	NA
CUZD1	AML_123	NA	NA
CUZD1	AML_124	NA	NA
CUZD1	AML_117	NA	NA
CUZD1	AML_125	NA	NA
CUZD1	AML_127	NA	NA
CUZD1	AML_128	NA	NA
CUZD1	AML_129	NA	NA
CUZD1	AML_130	NA	NA
CUZD1	AML_132	NA	NA
CUZD1	AML_133	NA	NA
CUZD1	AML_118	NA	NA
CUZD1	AML_119	NA	NA
CUZD1	AML_120	NA	NA
CUZD1	AML_135	NA	NA
CUZD1	AML_136	NA	NA
CUZD1	AML_137	NA	NA
CUZD1	AML_139	NA	NA
CUZD1	AML_140	NA	NA
CWC15	AML_001	1.52232437448742	7.26071702610875e-08
CWC15	AML_010	0.57676767834109	0.0609753120471143
CWC15	AML_012	-0.138447354923034	0.756959241273801
CWC15	AML_014	1.08565079876649	0.000224410408337035
CWC15	AML_015	-0.801818979496056	0.00554656614029669
CWC15	AML_017	0.570007010564525	0.0897252645278295
CWC15	AML_002	0.356357557002596	0.276522497569454
CWC15	AML_023	-1.36355276773654	3.70571792191498e-07
CWC15	AML_024	0.293572705323576	0.38160245155918
CWC15	AML_025	-0.12790098804418	0.805162369932171
CWC15	AML_026	0.482090731149873	0.109454805962152
CWC15	AML_028	0.367300355744644	0.253213857180354
CWC15	AML_003	0.0094410771920904	0.990818076345626
CWC15	AML_032	-0.448762710446736	0.17443337566212
CWC15	AML_038	-0.0794962838829589	0.869167288625413
CWC15	AML_040	-0.334922134808582	0.382690494360643
CWC15	AML_045	1.6844127988263	4.64554665389235e-10
CWC15	AML_047	0.422058530088534	0.204537748127508
CWC15	AML_048	-0.228981549671952	0.507680787920658
CWC15	AML_049	0.659637256093961	0.0234330535470385
CWC15	AML_051	-0.273535127439548	0.437472043927548
CWC15	AML_054	-0.487736668757658	0.15296639278161
CWC15	AML_059	-0.470242615179389	0.126943144938433
CWC15	AML_006	0.986674367950561	0.000507512535513439
CWC15	AML_064	0.178962558631031	0.634250805382351
CWC15	AML_065	-0.68132688788195	0.0260908529155642
CWC15	AML_067	0.0167304785190444	0.965321068617689
CWC15	AML_071	-0.0520082217741308	0.906168451601199
CWC15	AML_073	-0.826262259337716	0.00522846716016936
CWC15	AML_102	-0.00200305764982395	0.996652602993423
CWC15	AML_111	0.306023541474835	0.442565725292503
CWC15	AML_113	-0.251499540184833	0.275147650906746
CWC15	AML_116	0.240379444304152	0.447625912416172
CWC15	AML_103	-0.193044096754225	0.678605810499745
CWC15	AML_104	0.928180223561781	3.5445226112221e-06
CWC15	AML_105	-0.117345948454388	0.926615116444848
CWC15	AML_106	-0.145655110135577	0.614785468580947
CWC15	AML_107	-0.473946496361485	0.0261952710003115
CWC15	AML_108	0.0749098743120984	0.913218329583595
CWC15	AML_109	0.241276692728716	0.344420892885843
CWC15	AML_121	-1.24555998193587	4.95840565460882e-11
CWC15	AML_123	-0.472139009569656	0.0284725535870513
CWC15	AML_124	-0.0841687072065846	0.811354505318387
CWC15	AML_117	-0.733803478877106	0.000135955102704939
CWC15	AML_125	-0.335379529788597	0.312440463681834
CWC15	AML_127	1.04739245165301	2.75316073627282e-08
CWC15	AML_128	-0.601777444078229	0.00580340549776598
CWC15	AML_129	0.683102568811946	0.00176114180244591
CWC15	AML_130	-0.549080751223081	0.00506134972705225
CWC15	AML_132	-0.124548729040253	0.623802240180708
CWC15	AML_133	-0.158559153779648	0.573856175625896
CWC15	AML_118	0.721905212611237	0.000223439187587753
CWC15	AML_119	0.31809394664661	0.254029713586936
CWC15	AML_120	0.304839404649155	0.171128269797
CWC15	AML_135	0.0603871979853247	0.975030457126969
CWC15	AML_136	-0.552493851701692	0.0276202107231946
CWC15	AML_137	0.3021187288987	0.84533257106078
CWC15	AML_139	-0.27627617431905	0.296018898075314
CWC15	AML_140	0.178744360200448	0.64756761812112
CWC22	AML_001	0.928224838103265	0.0362579786498223
CWC22	AML_010	-0.0423894159873919	0.944690013403647
CWC22	AML_012	0.468126485071894	0.39436301069779
CWC22	AML_014	-1.69048513370752	0.000113034320090622
CWC22	AML_015	0.760979483272222	0.0958059336635206
CWC22	AML_017	0.0645264285647575	0.926189313878079
CWC22	AML_002	0.17971375015089	0.757763562440113
CWC22	AML_023	0.492722022589132	0.310379382376619
CWC22	AML_024	0.971020522193672	0.0306774916002975
CWC22	AML_025	-0.0107686920708313	0.989491176041444
CWC22	AML_026	0.050399936682097	0.93157847977902
CWC22	AML_028	0.416155637214389	0.416468568780853
CWC22	AML_003	0.346343084672153	0.633620383405038
CWC22	AML_032	-0.0981321623026466	0.874181342017862
CWC22	AML_038	0.75813804856231	0.139503061654953
CWC22	AML_040	0.711532563880238	0.17861417040848
CWC22	AML_045	0.14910814875728	0.778710411927854
CWC22	AML_047	0.558479542689709	0.271433892886854
CWC22	AML_048	0.905957239325757	0.0431912345858585
CWC22	AML_049	-0.29910529599114	0.579655341000185
CWC22	AML_051	0.967746791891451	0.0409008911709993
CWC22	AML_054	-0.537526843707402	0.336769053344279
CWC22	AML_059	0.378941899006983	0.437784816533772
CWC22	AML_006	0.901003732749243	0.0413563660121139
CWC22	AML_064	0.247185622119775	0.658820972767769
CWC22	AML_065	-0.284520501282819	0.595194317250836
CWC22	AML_067	-0.0106649477246434	0.985683387317275
CWC22	AML_071	0.774305202602905	0.105366663183117
CWC22	AML_073	0.112052335699209	0.842326729205909
CWC22	AML_102	-0.166760949194076	0.768162945038119
CWC22	AML_111	0.114837620599913	0.934999519483861
CWC22	AML_113	0.174197269480176	0.606344533252044
CWC22	AML_116	0.322953862030922	0.442381039086997
CWC22	AML_103	0.148167209281355	0.876085905417624
CWC22	AML_104	0.566625679853877	0.0564778892496397
CWC22	AML_105	0.181954107786791	0.89897380149208
CWC22	AML_106	-0.353717560993195	0.310286298746914
CWC22	AML_107	-0.191696245058754	0.605408108255658
CWC22	AML_108	-0.210414325247152	0.765704883615589
CWC22	AML_109	-0.245780846673586	0.485710604351486
CWC22	AML_121	0.139272310441125	0.689910941268589
CWC22	AML_123	0.00924839612137233	0.981403445903961
CWC22	AML_124	-0.249180781250485	0.544152518780266
CWC22	AML_117	-0.223408939574695	0.465111059325024
CWC22	AML_125	0.215705024016292	0.75280810710614
CWC22	AML_127	-0.849594633778822	0.0019047262047858
CWC22	AML_128	-0.0328018307242386	0.935581981927951
CWC22	AML_129	0.111937597370936	0.807595792604928
CWC22	AML_130	-0.682076198363433	0.0132203170898035
CWC22	AML_132	-0.197495096822385	0.564170195837109
CWC22	AML_133	-0.160400895692725	0.693415332207019
CWC22	AML_118	-0.296546791520241	0.353907592764528
CWC22	AML_119	0.0377779316509828	0.95031519214879
CWC22	AML_120	0.003474913589335	0.993794870595313
CWC22	AML_135	0.0230502218132244	0.994652591916293
CWC22	AML_136	-0.509286467812235	0.196455315760493
CWC22	AML_137	0.113777702299312	0.999368456270359
CWC22	AML_139	-0.278997570972505	0.465990155318617
CWC22	AML_140	-0.240289068351159	0.634228713491424
CWC25	AML_001	1.19619494297438	0.00817745918762634
CWC25	AML_010	-1.27700609402287	0.00524414489347196
CWC25	AML_012	-0.0038235684250731	0.995936880851998
CWC25	AML_014	-0.416112655437246	0.426269464803665
CWC25	AML_015	-0.218675213343795	0.691202539035769
CWC25	AML_017	-0.540396445441918	0.324658532245267
CWC25	AML_002	-0.461819796127814	0.407327530399514
CWC25	AML_023	0.397506288210909	0.458367262050165
CWC25	AML_024	0.501937179863361	0.335295166223915
CWC25	AML_025	0.772093824533391	0.183034456456464
CWC25	AML_026	-1.59876464137602	0.000276901121476341
CWC25	AML_028	-0.435172530103217	0.43037707177169
CWC25	AML_003	0.692952792481163	0.262830869307745
CWC25	AML_032	-1.6512309045913	0.000260736613484044
CWC25	AML_038	1.04762922619928	0.039098303020409
CWC25	AML_040	0.230646847508435	0.755251674488566
CWC25	AML_045	0.806075049664366	0.0864125273375069
CWC25	AML_047	-0.301270925176391	0.616972570593875
CWC25	AML_048	0.3298249181737	0.554008560334272
CWC25	AML_049	-0.309727977226221	0.591992397999312
CWC25	AML_051	0.433076116582265	0.445216279536742
CWC25	AML_054	0.199091553733729	0.793678660475253
CWC25	AML_059	0.426456700122881	0.401769689069874
CWC25	AML_006	1.92987941807837	7.54021514585576e-06
CWC25	AML_064	-0.386680967133683	0.482731375242365
CWC25	AML_065	0.656526452774285	0.19077571737849
CWC25	AML_067	-0.252275076518365	0.64035081789759
CWC25	AML_071	0.501589463425746	0.364799317204589
CWC25	AML_073	-1.1583186725561	0.0159544219873329
CWC25	AML_102	-0.342253634283098	0.618515179966199
CWC25	AML_111	0.434289977696103	0.672444235788853
CWC25	AML_113	-0.311264428082253	0.508039210777794
CWC25	AML_116	0.652562132999366	0.213469464789696
CWC25	AML_103	0.152875364258677	0.924423842798796
CWC25	AML_104	1.10140599574183	0.00589787547217502
CWC25	AML_105	-0.143114191000518	0.958628381342419
CWC25	AML_106	-0.875801816667104	0.0458939286699701
CWC25	AML_107	0.0424161597546368	0.944853660118072
CWC25	AML_108	-1.11202566148653	0.0181474937714319
CWC25	AML_109	-0.143600175437199	0.798271914611917
CWC25	AML_121	0.786372815329068	0.0585660141274752
CWC25	AML_123	-1.61545409329054	3.0457461494386e-05
CWC25	AML_124	0.329143863819837	0.575068558208984
CWC25	AML_117	-1.58364297816069	2.57413665401371e-05
CWC25	AML_125	-0.0205959991690613	0.988842719469827
CWC25	AML_127	2.01961894818503	2.79967582109801e-08
CWC25	AML_128	-0.395272692548127	0.414980496966468
CWC25	AML_129	0.361180859528912	0.500672067661875
CWC25	AML_130	-0.62489400521308	0.143749750238427
CWC25	AML_132	-1.22575927612806	0.00196446927877513
CWC25	AML_133	-0.551367229202875	0.24243311420172
CWC25	AML_118	1.80025274042339	1.61860155775891e-06
CWC25	AML_119	1.0697991625785	0.0144825288699898
CWC25	AML_120	0.963457931043838	0.0141281569242039
CWC25	AML_135	-0.0590366694181401	0.985656875172881
CWC25	AML_136	-0.121125901604463	0.903605769077135
CWC25	AML_137	0.179683745250085	0.999368456270359
CWC25	AML_139	-0.0596154573813182	0.936701696589404
CWC25	AML_140	0.241991293868359	0.753415329915775
CWC27	AML_001	0.62217285560996	0.0538718261994287
CWC27	AML_010	0.480567698034581	0.127986100409811
CWC27	AML_012	-0.096673104391981	0.842977765874156
CWC27	AML_014	-0.503075087586913	0.135464192423119
CWC27	AML_015	-0.472900368418318	0.148158889324698
CWC27	AML_017	-0.061611510534987	0.897991200882297
CWC27	AML_002	0.134110531049907	0.745184144517249
CWC27	AML_023	-0.780899818472163	0.0143716665140721
CWC27	AML_024	-0.684489087144059	0.0379988392276859
CWC27	AML_025	-0.517908761153253	0.212570967399044
CWC27	AML_026	1.12142337377599	0.000110062253792043
CWC27	AML_028	0.855745750007547	0.00666168673902672
CWC27	AML_003	0.124932717813864	0.841724441179174
CWC27	AML_032	0.153524740653541	0.714437091897024
CWC27	AML_038	0.0479860143792189	0.929267200774705
CWC27	AML_040	-0.183023018158744	0.70854702831795
CWC27	AML_045	-0.211958326323871	0.554887012541543
CWC27	AML_047	0.539688672420797	0.114942003338039
CWC27	AML_048	0.0108003955006652	0.979483908379851
CWC27	AML_049	0.0867006361786837	0.843154816572678
CWC27	AML_051	0.201191887901727	0.599475214917915
CWC27	AML_054	-0.368209085234089	0.347536514813698
CWC27	AML_059	-0.0816434922621931	0.825896328121709
CWC27	AML_006	1.01166001703889	0.000515602530752063
CWC27	AML_064	-0.426466851570484	0.212069147905088
CWC27	AML_065	-0.156641779293101	0.690357386250426
CWC27	AML_067	-0.184203985816335	0.599337783065078
CWC27	AML_071	0.608418722704771	0.0615081097674316
CWC27	AML_073	0.421956299806636	0.260566862208926
CWC27	AML_102	0.498271023568819	0.247105508146846
CWC27	AML_111	0.0925266617331459	0.958634845946727
CWC27	AML_113	0.220406375861035	0.542123033525885
CWC27	AML_116	0.0939076582339381	0.879303846509847
CWC27	AML_103	-0.311730007466963	0.670679233595241
CWC27	AML_104	-0.109583306031307	0.796305770273524
CWC27	AML_105	-0.534298062563213	0.367043479984897
CWC27	AML_106	0.194376870069566	0.652934844126762
CWC27	AML_107	0.18105265676309	0.668029503197711
CWC27	AML_108	0.0600140174793559	0.962015112430357
CWC27	AML_109	-0.266488737294128	0.484591959576351
CWC27	AML_121	-0.322560087785926	0.322972900489441
CWC27	AML_123	-0.107065127719883	0.787132836608794
CWC27	AML_124	0.444449110653588	0.247115223235247
CWC27	AML_117	0.27740647679557	0.410722977912502
CWC27	AML_125	0.285638353061658	0.667719435042149
CWC27	AML_127	-0.113541231987016	0.775287072730154
CWC27	AML_128	-0.106684942097114	0.798000476873329
CWC27	AML_129	-0.121449198625363	0.803777126360426
CWC27	AML_130	0.280043675563543	0.40673383658344
CWC27	AML_132	-0.311490645050303	0.366681793430097
CWC27	AML_133	0.658796527816067	0.0414657336788188
CWC27	AML_118	-0.592720585338243	0.0692016232380471
CWC27	AML_119	0.576123778540728	0.111247812020491
CWC27	AML_120	0.269443161332351	0.443866311327289
CWC27	AML_135	0.0866121792275717	0.974675638411727
CWC27	AML_136	-0.06029221403235	0.943684383888343
CWC27	AML_137	0.468463816038779	0.751877791336367
CWC27	AML_139	-0.36618021360924	0.348512069149483
CWC27	AML_140	-0.0245305051756778	0.974374413285994
CWF19L1	AML_001	0.879677145205344	3.05142754639191e-07
CWF19L1	AML_010	-0.661119515919798	5.82883055113501e-05
CWF19L1	AML_012	-0.271204290900892	0.185426536523688
CWF19L1	AML_014	-0.721763774812506	0.000182187014719637
CWF19L1	AML_015	0.266340142782019	0.207328208924167
CWF19L1	AML_017	0.880191182954751	8.83655795381303e-07
CWF19L1	AML_002	-0.666927503046339	9.88065904912226e-05
CWF19L1	AML_023	0.657427765368002	0.000931524468398823
CWF19L1	AML_024	1.3922638686246	7.89918143271684e-15
CWF19L1	AML_025	-0.109246524536639	0.753076369102125
CWF19L1	AML_026	-1.11927475847057	5.01504304931897e-15
CWF19L1	AML_028	-0.0296072931178415	0.914152960553685
CWF19L1	AML_003	-0.408859594508279	0.076674430390379
CWF19L1	AML_032	-0.947426604395598	1.16659183598388e-08
CWF19L1	AML_038	0.389591456653327	0.084999601700491
CWF19L1	AML_040	0.507457899414746	0.00920710752507874
CWF19L1	AML_045	0.29999596859619	0.132954405887743
CWF19L1	AML_047	0.1431831014625	0.564789332500191
CWF19L1	AML_048	-0.333129266765017	0.110565545709926
CWF19L1	AML_049	-0.281701811266915	0.203601031040243
CWF19L1	AML_051	0.0110379178103193	0.969110668277242
CWF19L1	AML_054	-0.871050034702281	6.27618979842398e-07
CWF19L1	AML_059	-0.501033661983721	0.00876237900324218
CWF19L1	AML_006	1.05536387148278	1.76875291455509e-09
CWF19L1	AML_064	0.451915583268414	0.0213698758788533
CWF19L1	AML_065	-0.685237471563064	0.000232536465469193
CWF19L1	AML_067	0.383980394798047	0.0300800957831372
CWF19L1	AML_071	0.6118289189841	0.000704581598082686
CWF19L1	AML_073	-0.0787839393155285	0.741296731701944
CWF19L1	AML_102	-0.284200159641639	0.473494245023361
CWF19L1	AML_111	0.0758570337056705	0.958539313586357
CWF19L1	AML_113	-0.13156265750721	0.663827839640952
CWF19L1	AML_116	0.268028126421073	0.469895309855515
CWF19L1	AML_103	0.151005327617598	0.85445531741588
CWF19L1	AML_104	1.6433340540058	2.82063850283384e-13
CWF19L1	AML_105	0.0583202020859213	0.974227173438939
CWF19L1	AML_106	-1.3168429047788	8.13827423594953e-09
CWF19L1	AML_107	-0.317440595531014	0.259846007738383
CWF19L1	AML_108	-0.512780092958567	0.113811152059272
CWF19L1	AML_109	-0.808774776693383	0.000706670893149474
CWF19L1	AML_121	-0.519182562230581	0.0317698942727524
CWF19L1	AML_123	-1.6184381555039	2.13926140183303e-13
CWF19L1	AML_124	0.518741897519027	0.0528981076834792
CWF19L1	AML_117	-0.989971046615559	1.18732276641915e-05
CWF19L1	AML_125	0.109198768759476	0.872884021327344
CWF19L1	AML_127	1.19634118676653	4.98748757889605e-08
CWF19L1	AML_128	-0.715039093072551	0.0047965508142323
CWF19L1	AML_129	0.734892986042221	0.00342163814017556
CWF19L1	AML_130	-0.59598483205139	0.0120558562789692
CWF19L1	AML_132	-0.691625468695654	0.00362694009968067
CWF19L1	AML_133	-0.264585131469836	0.377974361058211
CWF19L1	AML_118	1.05000568724321	2.85577463058033e-06
CWF19L1	AML_119	0.562516910072651	0.0429859498387779
CWF19L1	AML_120	1.00406275674539	9.43659140958037e-06
CWF19L1	AML_135	-0.101367552261011	0.956286299735924
CWF19L1	AML_136	0.00425104337342921	0.994373353116632
CWF19L1	AML_137	-0.0223903533712932	0.999368456270359
CWF19L1	AML_139	-0.0830939514775266	0.84753950422645
CWF19L1	AML_140	-0.136297424340896	0.77439200546936
CWF19L2	AML_001	0.799140691805703	0.0196337050797084
CWF19L2	AML_010	0.880767286704375	0.00707819504835844
CWF19L2	AML_012	0.19792429093528	0.677598878680231
CWF19L2	AML_014	0.142090470374366	0.746638207751018
CWF19L2	AML_015	0.230654565801593	0.530465344816953
CWF19L2	AML_017	0.329994593689559	0.42616434569863
CWF19L2	AML_002	-0.261361837289437	0.49485160261689
CWF19L2	AML_023	0.331831836746011	0.364715769013442
CWF19L2	AML_024	0.692564993283889	0.041985660161865
CWF19L2	AML_025	-0.908226045589671	0.0160401128226208
CWF19L2	AML_026	0.322021149998716	0.366043501414748
CWF19L2	AML_028	0.527560088605945	0.137421585658366
CWF19L2	AML_003	0.0764204877914247	0.916329355891699
CWF19L2	AML_032	-0.158860390591019	0.720076719353516
CWF19L2	AML_038	-0.317631252034015	0.475677168609458
CWF19L2	AML_040	-0.291293183632778	0.527598953554363
CWF19L2	AML_045	0.65289361016807	0.0645342253454314
CWF19L2	AML_047	1.35073675368166	4.98298461041998e-05
CWF19L2	AML_048	0.482259283114494	0.168822412490941
CWF19L2	AML_049	-0.138069252843759	0.751627450564314
CWF19L2	AML_051	0.281912281903465	0.471008950150951
CWF19L2	AML_054	-0.892762056866955	0.0120616767081961
CWF19L2	AML_059	-0.489501393589277	0.149113815352929
CWF19L2	AML_006	-0.0223845591985768	0.958062835263978
CWF19L2	AML_064	0.27171108703356	0.496700174816163
CWF19L2	AML_065	-0.414019431400824	0.263621965665553
CWF19L2	AML_067	0.125781426513079	0.755462883082386
CWF19L2	AML_071	-0.0710594361747822	0.880588351818762
CWF19L2	AML_073	-0.943004148158582	0.00411529188113779
CWF19L2	AML_102	0.322517507579281	0.601181386103742
CWF19L2	AML_111	-0.0269055012742981	0.991679549644992
CWF19L2	AML_113	-0.0255713901255923	0.958481663013276
CWF19L2	AML_116	0.2202221409402	0.740007784196203
CWF19L2	AML_103	-0.532749907026415	0.378914198977697
CWF19L2	AML_104	0.919188399902641	0.018098285838287
CWF19L2	AML_105	-0.210757614442414	0.916313408261327
CWF19L2	AML_106	0.111682517550046	0.847558070643751
CWF19L2	AML_107	0.125745314237591	0.819085562804241
CWF19L2	AML_108	-0.011194044558722	0.997440215850756
CWF19L2	AML_109	0.0588574856206243	0.916122170663486
CWF19L2	AML_121	1.3604371984615	0.000506007111855058
CWF19L2	AML_123	0.38372462207848	0.347296848286491
CWF19L2	AML_124	0.513066695564164	0.261321560098053
CWF19L2	AML_117	-0.432939197831841	0.262552635625491
CWF19L2	AML_125	0.588663248962858	0.308191195119087
CWF19L2	AML_127	-0.492378839908521	0.206087028135349
CWF19L2	AML_128	0.722739839452381	0.0602986955435144
CWF19L2	AML_129	0.0099688132425865	0.987793720355439
CWF19L2	AML_130	-0.571052151937541	0.123092388498011
CWF19L2	AML_132	0.408504675304609	0.322682862536966
CWF19L2	AML_133	0.0173299420063132	0.977720259066257
CWF19L2	AML_118	-0.879781689679307	0.0163579267968058
CWF19L2	AML_119	-0.222834109288486	0.702588723566344
CWF19L2	AML_120	0.680775569308027	0.0734587654381997
CWF19L2	AML_135	-0.103070638137435	0.974794545325606
CWF19L2	AML_136	-0.407054211191043	0.535297658569648
CWF19L2	AML_137	0.185355237890775	0.999368456270359
CWF19L2	AML_139	-0.103428051180868	0.876052488546178
CWF19L2	AML_140	-0.2651475249884	0.689445488097842
CWH43	AML_001	NA	NA
CWH43	AML_010	NA	NA
CWH43	AML_012	NA	NA
CWH43	AML_014	NA	NA
CWH43	AML_015	NA	NA
CWH43	AML_017	NA	NA
CWH43	AML_002	NA	NA
CWH43	AML_023	NA	NA
CWH43	AML_024	NA	NA
CWH43	AML_025	NA	NA
CWH43	AML_026	NA	NA
CWH43	AML_028	NA	NA
CWH43	AML_003	NA	NA
CWH43	AML_032	NA	NA
CWH43	AML_038	NA	NA
CWH43	AML_040	NA	NA
CWH43	AML_045	NA	NA
CWH43	AML_047	NA	NA
CWH43	AML_048	NA	NA
CWH43	AML_049	NA	NA
CWH43	AML_051	NA	NA
CWH43	AML_054	NA	NA
CWH43	AML_059	NA	NA
CWH43	AML_006	-0.0724467986558882	NA
CWH43	AML_064	NA	NA
CWH43	AML_065	NA	NA
CWH43	AML_067	NA	NA
CWH43	AML_071	-0.114353349320529	NA
CWH43	AML_073	NA	NA
CWH43	AML_102	NA	NA
CWH43	AML_111	NA	NA
CWH43	AML_113	0.275975623152562	NA
CWH43	AML_116	NA	NA
CWH43	AML_103	NA	NA
CWH43	AML_104	NA	NA
CWH43	AML_105	NA	NA
CWH43	AML_106	NA	NA
CWH43	AML_107	0.326477221573164	NA
CWH43	AML_108	NA	NA
CWH43	AML_109	NA	NA
CWH43	AML_121	NA	NA
CWH43	AML_123	NA	NA
CWH43	AML_124	NA	NA
CWH43	AML_117	NA	NA
CWH43	AML_125	NA	NA
CWH43	AML_127	NA	NA
CWH43	AML_128	NA	NA
CWH43	AML_129	NA	NA
CWH43	AML_130	NA	NA
CWH43	AML_132	NA	NA
CWH43	AML_133	NA	NA
CWH43	AML_118	NA	NA
CWH43	AML_119	NA	NA
CWH43	AML_120	NA	NA
CWH43	AML_135	NA	NA
CWH43	AML_136	NA	NA
CWH43	AML_137	NA	NA
CWH43	AML_139	NA	NA
CWH43	AML_140	NA	NA
CX3CL1	AML_001	0.0875469905404547	NA
CX3CL1	AML_010	-0.669548859676207	NA
CX3CL1	AML_012	0.252435951254287	NA
CX3CL1	AML_014	-0.128466644838373	NA
CX3CL1	AML_015	-0.719307989973895	NA
CX3CL1	AML_017	-0.382924618110921	NA
CX3CL1	AML_002	-0.588895741036582	NA
CX3CL1	AML_023	-0.515061598712959	NA
CX3CL1	AML_024	-0.424884618836862	NA
CX3CL1	AML_025	-0.315411521270403	NA
CX3CL1	AML_026	0.372963562655928	NA
CX3CL1	AML_028	-0.576134831772632	NA
CX3CL1	AML_003	-0.487070543471821	NA
CX3CL1	AML_032	1.7124571121388	NA
CX3CL1	AML_038	-0.479440323882911	NA
CX3CL1	AML_040	-0.35506670905189	NA
CX3CL1	AML_045	1.01583399739338	NA
CX3CL1	AML_047	0.00382641103753618	NA
CX3CL1	AML_048	-0.504760212653586	NA
CX3CL1	AML_049	-0.0343462341146809	NA
CX3CL1	AML_051	-0.555696642295312	NA
CX3CL1	AML_054	-0.381094488713821	NA
CX3CL1	AML_059	0.15585411816798	NA
CX3CL1	AML_006	-0.534164578811967	NA
CX3CL1	AML_064	0.0662781678642435	NA
CX3CL1	AML_065	-0.107741280127643	NA
CX3CL1	AML_067	-0.395261142004346	NA
CX3CL1	AML_071	-0.517902784561446	NA
CX3CL1	AML_073	-0.41667507266008	NA
CX3CL1	AML_102	-0.0969422553563008	NA
CX3CL1	AML_111	-0.107877561791686	NA
CX3CL1	AML_113	-0.113752708380196	NA
CX3CL1	AML_116	-0.128703901475462	NA
CX3CL1	AML_103	-0.0898441085143787	NA
CX3CL1	AML_104	-0.134869092757173	NA
CX3CL1	AML_105	-0.0929485625498525	NA
CX3CL1	AML_106	-0.139063156540341	NA
CX3CL1	AML_107	-0.210602475329991	NA
CX3CL1	AML_108	-0.128280564701577	NA
CX3CL1	AML_109	-0.186823344102231	NA
CX3CL1	AML_121	-0.270823619521124	NA
CX3CL1	AML_123	-0.241554480645803	NA
CX3CL1	AML_124	0.0821897846252208	NA
CX3CL1	AML_117	-0.362492362793836	NA
CX3CL1	AML_125	0.148052487403953	NA
CX3CL1	AML_127	-0.137912444426629	NA
CX3CL1	AML_128	-0.163015888251297	NA
CX3CL1	AML_129	0.0960022575389343	NA
CX3CL1	AML_130	-0.251836647647974	NA
CX3CL1	AML_132	-0.334625116236142	NA
CX3CL1	AML_133	-0.186096860132819	NA
CX3CL1	AML_118	-0.128585047650264	NA
CX3CL1	AML_119	-0.0936614881424405	NA
CX3CL1	AML_120	-0.129559749403519	NA
CX3CL1	AML_135	0.325394560340297	NA
CX3CL1	AML_136	-0.136165062280874	NA
CX3CL1	AML_137	-0.114173284757281	NA
CX3CL1	AML_139	-0.207328415924413	NA
CX3CL1	AML_140	-0.109620555669982	NA
CX3CR1	AML_001	-2.8524366098155	0.000115415531950304
CX3CR1	AML_010	-1.80151672382954	0.0210583526775894
CX3CR1	AML_012	1.65599351055395	0.0130699888461573
CX3CR1	AML_014	-0.0295814754857389	0.977311122303451
CX3CR1	AML_015	2.12305605122908	0.00612204234083407
CX3CR1	AML_017	-1.40592869736495	0.124734720772629
CX3CR1	AML_002	-1.15276470694001	0.164199726446358
CX3CR1	AML_023	-2.56837860995011	0.00162520419437352
CX3CR1	AML_024	-1.85221536111712	0.0190609545297803
CX3CR1	AML_025	-0.908822403993288	0.330216881924064
CX3CR1	AML_026	0.881162294913498	0.292632307178488
CX3CR1	AML_028	-5.72494662920304	2.90829375260312e-16
CX3CR1	AML_003	-1.04043106228453	0.290495433451622
CX3CR1	AML_032	0.952748547562015	0.294103660901227
CX3CR1	AML_038	0.0719803941395938	0.953659083897545
CX3CR1	AML_040	1.87020976226761	0.00809853426744256
CX3CR1	AML_045	-1.80327004474214	0.0228097112199307
CX3CR1	AML_047	2.91127977727462	7.48983475004781e-05
CX3CR1	AML_048	-0.181513901464044	0.848294810092086
CX3CR1	AML_049	-0.160944385653302	0.885257167009236
CX3CR1	AML_051	-1.24518572465173	0.139291838776108
CX3CR1	AML_054	0.137026019424368	0.916285960981426
CX3CR1	AML_059	-4.04252800302697	1.727132986059e-08
CX3CR1	AML_006	-4.60818791738784	2.13352998287749e-11
CX3CR1	AML_064	3.40873872953012	1.51192410065478e-06
CX3CR1	AML_065	0.657510960542245	0.430039990555075
CX3CR1	AML_067	1.00396166200331	0.200171050693262
CX3CR1	AML_071	-1.55410212317821	0.040450459046724
CX3CR1	AML_073	1.06890357145085	0.192657256528032
CX3CR1	AML_102	-1.32195461203431	0.150976033322644
CX3CR1	AML_111	-0.409083016574392	0.886794659919356
CX3CR1	AML_113	-0.829276559150047	0.300229631096072
CX3CR1	AML_116	-3.34140985088125	2.66655369741211e-06
CX3CR1	AML_103	-0.552525520488005	0.745466826103682
CX3CR1	AML_104	-0.263622612888621	0.800299530187177
CX3CR1	AML_105	0.844961021431031	0.621048049648445
CX3CR1	AML_106	1.17413225059364	0.189968168242765
CX3CR1	AML_107	-2.11568184452655	0.0147333995375894
CX3CR1	AML_108	3.14280615994785	1.05961554626307e-05
CX3CR1	AML_109	-0.857799877252564	0.398817797218599
CX3CR1	AML_121	-1.85240769500812	0.0442999083496689
CX3CR1	AML_123	3.27290373211343	6.10777111666562e-05
CX3CR1	AML_124	-2.22569647687287	0.011639271566135
CX3CR1	AML_117	-2.62957461838914	0.00270344879911638
CX3CR1	AML_125	0.0816038153900401	0.975703440552378
CX3CR1	AML_127	-2.4463470876084	0.000642046858517197
CX3CR1	AML_128	-1.51465960570922	0.0866272255457379
CX3CR1	AML_129	-1.08100730324988	0.22153083838853
CX3CR1	AML_130	-1.27902568144395	0.158235093010203
CX3CR1	AML_132	-0.205479449338899	0.862739767835986
CX3CR1	AML_133	-1.80125416417688	0.0354549416764701
CX3CR1	AML_118	-3.70427539991298	2.9269252197696e-07
CX3CR1	AML_119	-1.86679708437452	0.0129918897941106
CX3CR1	AML_120	-2.79665284817183	0.000146174843642283
CX3CR1	AML_135	1.64091980329067	0.0864483442395562
CX3CR1	AML_136	0.0446748287016238	0.983241236191208
CX3CR1	AML_137	0.939240995411987	0.828337231406449
CX3CR1	AML_139	-1.14114667369707	0.217758253163418
CX3CR1	AML_140	-1.10965357219122	0.283505275030626
CXADR	AML_001	2.31768392132844	0.000572814249366278
CXADR	AML_010	-3.45325919685431	1.72479381293994e-05
CXADR	AML_012	0.641373564269585	0.347510333407703
CXADR	AML_014	2.71426596325495	1.82799751687622e-06
CXADR	AML_015	-1.09738387065529	0.187850502942744
CXADR	AML_017	-1.43988514708403	0.115140832457784
CXADR	AML_002	-1.98988262716225	0.00714287374966731
CXADR	AML_023	-1.76914322618866	0.0562325678271331
CXADR	AML_024	1.22029968701977	0.0960294258857903
CXADR	AML_025	1.3333932413793	0.0753063439250026
CXADR	AML_026	0.536546586899395	0.307943864027199
CXADR	AML_028	-1.15642684763946	0.244799397479155
CXADR	AML_003	-2.36061971764052	0.0104075672122625
CXADR	AML_032	0.717115784262488	0.297908353635313
CXADR	AML_038	-0.0754227842497023	0.943158086178423
CXADR	AML_040	-1.19678284308584	0.154402705273693
CXADR	AML_045	3.6917342429458	3.10069637179928e-09
CXADR	AML_047	2.67585839545286	4.68119586993905e-05
CXADR	AML_048	0.934065049931248	0.212425575120365
CXADR	AML_049	-6.19140207023567	3.67169104496488e-22
CXADR	AML_051	-1.27262402202552	0.15561639626227
CXADR	AML_054	1.42812891414048	0.0465279929213921
CXADR	AML_059	-1.30058386614651	0.0451965291764062
CXADR	AML_006	-0.598862284827673	0.451038247807335
CXADR	AML_064	0.986058405957913	0.112887407578619
CXADR	AML_065	2.8100029844956	1.72515377201472e-06
CXADR	AML_067	-0.811371777594433	0.230485664707702
CXADR	AML_071	2.95118227120354	2.88156358286533e-09
CXADR	AML_073	1.51869058531869	0.0171369020962076
CXADR	AML_102	-0.620320155631519	0.593221112320705
CXADR	AML_111	-0.419473311200292	0.874289665061828
CXADR	AML_113	-0.0171251237217682	0.985649193581236
CXADR	AML_116	-1.46237179028132	0.119853108617784
CXADR	AML_103	-0.0546183979508463	0.982369556068183
CXADR	AML_104	1.09894960295559	0.162438038430586
CXADR	AML_105	-1.72638465108168	0.0296550655226762
CXADR	AML_106	-1.06604200183435	0.208726843366078
CXADR	AML_107	2.84044436367427	5.01276664831621e-05
CXADR	AML_108	-0.44814646044487	0.808686364964082
CXADR	AML_109	-3.70158984486802	2.59652633609462e-06
CXADR	AML_121	0.284691371845879	0.797716762272711
CXADR	AML_123	-5.24748726060926	7.53854098296791e-14
CXADR	AML_124	-0.561190835184118	0.597013672287319
CXADR	AML_117	2.28335446928911	0.00299670954258216
CXADR	AML_125	0.37991338842564	0.820156263508787
CXADR	AML_127	0.621684445247098	0.455430814671297
CXADR	AML_128	-2.05127698029921	0.0404828587286715
CXADR	AML_129	0.0853353548767338	0.941057421095086
CXADR	AML_130	0.00437253578864921	0.997047824911772
CXADR	AML_132	-2.65078213591371	0.00105683107950107
CXADR	AML_133	3.25826032244788	3.07205323888206e-07
CXADR	AML_118	1.21674425940242	0.122507729149186
CXADR	AML_119	2.27450134185223	0.000198423376621725
CXADR	AML_120	-0.447465059715761	0.567329481687442
CXADR	AML_135	0.0431851142442785	0.99639859094462
CXADR	AML_136	0.167878363463166	0.915641684365471
CXADR	AML_137	0.11427931874468	0.999368456270359
CXADR	AML_139	-1.43750175790042	0.080456047738955
CXADR	AML_140	-0.582499330530686	0.644173520199297
CXADRP2	AML_001	0.700043373784454	NA
CXADRP2	AML_010	-0.306095283963952	NA
CXADRP2	AML_012	-0.140666090178999	NA
CXADRP2	AML_014	-0.138151110316208	NA
CXADRP2	AML_015	-0.317631017506245	NA
CXADRP2	AML_017	-0.169551344173213	NA
CXADRP2	AML_002	-0.271388715794264	NA
CXADRP2	AML_023	-0.225437049697318	NA
CXADRP2	AML_024	-0.190494438958354	NA
CXADRP2	AML_025	-0.133188691151069	NA
CXADRP2	AML_026	-0.399650424491117	NA
CXADRP2	AML_028	-0.255597581464612	NA
CXADRP2	AML_003	-0.211575135907037	NA
CXADRP2	AML_032	-0.242638619508193	NA
CXADRP2	AML_038	-0.207938799369848	NA
CXADRP2	AML_040	-0.154470162784727	NA
CXADRP2	AML_045	-0.167234184680195	NA
CXADRP2	AML_047	-0.207374267848831	NA
CXADRP2	AML_048	-0.222175013343325	NA
CXADRP2	AML_049	-0.2056429248882	NA
CXADRP2	AML_051	-0.256112658953691	NA
CXADRP2	AML_054	-0.16948138991604	NA
CXADRP2	AML_059	-0.295950872936752	NA
CXADRP2	AML_006	-0.233126451425207	NA
CXADRP2	AML_064	-0.253784404776781	NA
CXADRP2	AML_065	-0.209018476262403	NA
CXADRP2	AML_067	-0.252018871490339	NA
CXADRP2	AML_071	0.115779515328428	NA
CXADRP2	AML_073	-0.193499308833103	NA
CXADRP2	AML_102	-0.23103509957502	NA
CXADRP2	AML_111	-0.274176588415795	NA
CXADRP2	AML_113	-0.261806355901816	NA
CXADRP2	AML_116	-0.303542948465181	NA
CXADRP2	AML_103	-0.234019303211972	NA
CXADRP2	AML_104	-0.320240915167346	NA
CXADRP2	AML_105	-0.245815312010626	NA
CXADRP2	AML_106	-0.361734210208281	NA
CXADRP2	AML_107	-0.544606861580479	NA
CXADRP2	AML_108	-0.312815090372277	NA
CXADRP2	AML_109	-0.44673628429784	NA
CXADRP2	AML_121	-0.637770521744499	NA
CXADRP2	AML_123	-0.608018140631017	NA
CXADRP2	AML_124	-0.498497712399143	NA
CXADRP2	AML_117	-0.772918335833902	NA
CXADRP2	AML_125	0.0861488076434021	NA
CXADRP2	AML_127	-0.361445617886828	NA
CXADRP2	AML_128	-0.333738731886475	NA
CXADRP2	AML_129	-0.447051225364488	NA
CXADRP2	AML_130	0.478603690878918	NA
CXADRP2	AML_132	-0.54778136178572	NA
CXADRP2	AML_133	0.041995606405307	NA
CXADRP2	AML_118	-0.287521522383541	NA
CXADRP2	AML_119	-0.0812310502120701	NA
CXADRP2	AML_120	-0.306922829650307	NA
CXADRP2	AML_135	0.895093483978973	NA
CXADRP2	AML_136	-0.182915209034997	NA
CXADRP2	AML_137	-0.30886410372176	NA
CXADRP2	AML_139	-0.333692087733349	NA
CXADRP2	AML_140	-0.263003405592324	NA
CXADRP3	AML_001	-0.115450639698079	NA
CXADRP3	AML_010	-0.25541167766161	NA
CXADRP3	AML_012	-0.116114066936887	NA
CXADRP3	AML_014	-0.111527860991507	NA
CXADRP3	AML_015	-0.263548532114315	NA
CXADRP3	AML_017	-0.139196038967707	NA
CXADRP3	AML_002	-0.226057574877102	NA
CXADRP3	AML_023	-0.187114975412159	NA
CXADRP3	AML_024	-0.156603587980685	NA
CXADRP3	AML_025	-0.109067389283992	NA
CXADRP3	AML_026	0.513139448923453	NA
CXADRP3	AML_028	-0.211617067021352	NA
CXADRP3	AML_003	-0.174537495357172	NA
CXADRP3	AML_032	-0.201567739038361	NA
CXADRP3	AML_038	-0.17222979999235	NA
CXADRP3	AML_040	-0.127803079597847	NA
CXADRP3	AML_045	-0.135720281791763	NA
CXADRP3	AML_047	-0.170762334544575	NA
CXADRP3	AML_048	-0.185098448298859	NA
CXADRP3	AML_049	-0.169457991268507	NA
CXADRP3	AML_051	-0.213868181519375	NA
CXADRP3	AML_054	-0.140811088432225	NA
CXADRP3	AML_059	-0.246859181904414	NA
CXADRP3	AML_006	-0.191609777833526	NA
CXADRP3	AML_064	-0.209042895595911	NA
CXADRP3	AML_065	-0.173435781960758	NA
CXADRP3	AML_067	-0.208745915117319	NA
CXADRP3	AML_071	-0.194508771326963	NA
CXADRP3	AML_073	-0.1610404865848	NA
CXADRP3	AML_102	-0.0872433309963272	NA
CXADRP3	AML_111	-0.0972981942911789	NA
CXADRP3	AML_113	-0.102296626271133	NA
CXADRP3	AML_116	-0.115986456423395	NA
CXADRP3	AML_103	-0.0808768654386276	NA
CXADRP3	AML_104	-0.121393105547124	NA
CXADRP3	AML_105	-0.0838867175296186	NA
CXADRP3	AML_106	-0.125803989166543	NA
CXADRP3	AML_107	-0.191073818740277	NA
CXADRP3	AML_108	-0.116157846786497	NA
CXADRP3	AML_109	-0.169015063825384	NA
CXADRP3	AML_121	-0.246025534710391	NA
CXADRP3	AML_123	-0.219392811725703	NA
CXADRP3	AML_124	-0.180252506372952	NA
CXADRP3	AML_117	0.158666048385579	NA
CXADRP3	AML_125	0.168730877794541	NA
CXADRP3	AML_127	-0.124180366543722	NA
CXADRP3	AML_128	-0.147240311632132	NA
CXADRP3	AML_129	-0.119208981580433	NA
CXADRP3	AML_130	-0.228878466476385	NA
CXADRP3	AML_132	-0.209325758508573	NA
CXADRP3	AML_133	-0.168539141558032	NA
CXADRP3	AML_118	0.307726416627265	NA
CXADRP3	AML_119	0.450999206301188	NA
CXADRP3	AML_120	-0.116494786386142	NA
CXADRP3	AML_135	-0.0990115804419084	NA
CXADRP3	AML_136	-0.0733677058655838	NA
CXADRP3	AML_137	-0.103620449932731	NA
CXADRP3	AML_139	-0.134504713541953	NA
CXADRP3	AML_140	-0.0989028345950282	NA
CXCL1	AML_001	0.950150748720651	0.023408228491698
CXCL1	AML_010	-1.49477087980174	0.000707617593566493
CXCL1	AML_012	0.643346287950543	0.337767462412872
CXCL1	AML_014	-2.29151306534204	2.4929045774894e-07
CXCL1	AML_015	-6.44592447656444	9.03370795388916e-40
CXCL1	AML_017	-4.57543427463599	6.56387226234245e-41
CXCL1	AML_002	0.294550678867421	0.547591982938508
CXCL1	AML_023	2.2501736670394	1.31557798111675e-06
CXCL1	AML_024	-0.345288773355614	0.451753230700718
CXCL1	AML_025	-0.421886338063787	0.44708056367631
CXCL1	AML_026	-0.624241582135789	0.0929265371964638
CXCL1	AML_028	-1.28466610627331	0.00270305951158714
CXCL1	AML_003	-1.37699119419799	0.0120577408090847
CXCL1	AML_032	3.30812751135351	2.75490428654502e-12
CXCL1	AML_038	0.518305590831042	0.498414058334582
CXCL1	AML_040	1.74505907521452	3.7693422443688e-06
CXCL1	AML_045	-1.44790001347228	5.05627848137533e-05
CXCL1	AML_047	1.09161482228871	0.0277743860327686
CXCL1	AML_048	-4.01552257010117	1.38078773504254e-20
CXCL1	AML_049	-0.390888691075568	0.487810188850424
CXCL1	AML_051	-0.171556379010284	0.820732788805531
CXCL1	AML_054	0.544051809688506	0.535518030741895
CXCL1	AML_059	-1.9890813712907	3.10709031391867e-05
CXCL1	AML_006	0.27907636335328	0.55385518539335
CXCL1	AML_064	0.485000064260968	0.31526233240334
CXCL1	AML_065	-2.02113503523622	1.8851288244472e-07
CXCL1	AML_067	-0.900963742958881	0.021247710693735
CXCL1	AML_071	-2.25424608635757	0.000154601999906467
CXCL1	AML_073	-5.01428991789058	3.14867409218481e-55
CXCL1	AML_102	-0.393514295342159	0.76362374863176
CXCL1	AML_111	-0.664128046081354	NA
CXCL1	AML_113	0.253508399318063	NA
CXCL1	AML_116	1.2365444400587	0.223392105203128
CXCL1	AML_103	0.349044379882583	NA
CXCL1	AML_104	-0.320262437158598	NA
CXCL1	AML_105	0.683678336553979	NA
CXCL1	AML_106	-0.620039686397015	NA
CXCL1	AML_107	0.581348073629783	0.63606264156159
CXCL1	AML_108	-0.0744511988549303	0.982464249397045
CXCL1	AML_109	-1.34717729206255	0.197229124175649
CXCL1	AML_121	0.661095556861615	0.575257574196469
CXCL1	AML_123	-1.24341557439892	0.225281684280997
CXCL1	AML_124	0.683632325885089	0.589229311312481
CXCL1	AML_117	-2.80516929957616	0.00610194737630222
CXCL1	AML_125	0.221804016736521	NA
CXCL1	AML_127	-0.0557391656822076	0.96101153691542
CXCL1	AML_128	0.565365792096026	0.62354146017192
CXCL1	AML_129	-2.15484682864465	0.00462732629543371
CXCL1	AML_130	0.305784370227306	0.80388872320325
CXCL1	AML_132	-0.191370281240205	0.886633693522594
CXCL1	AML_133	-0.0296210041227372	NA
CXCL1	AML_118	0.179492893769951	0.865052942514693
CXCL1	AML_119	-0.485001625902667	NA
CXCL1	AML_120	1.68515124124125	0.0341816940729019
CXCL1	AML_135	-0.615799538044	NA
CXCL1	AML_136	0.591157109929087	0.613573394492231
CXCL1	AML_137	0.0129772519219937	NA
CXCL1	AML_139	0.828040097181617	0.446189130744418
CXCL1	AML_140	0.158690023424193	NA
CXCL10	AML_001	2.06755698921223	0.0020136764823989
CXCL10	AML_010	-1.45291054183662	0.0358015765512776
CXCL10	AML_012	1.20623978727727	0.0755853811581375
CXCL10	AML_014	-1.82131533029789	0.0127223759091444
CXCL10	AML_015	-0.508039085633369	0.57948909260979
CXCL10	AML_017	-1.70417338374866	0.0496981207573804
CXCL10	AML_002	-0.929162050388099	0.188536068121225
CXCL10	AML_023	0.908903010152758	0.302726679694426
CXCL10	AML_024	-2.06865744349637	0.0156239389904687
CXCL10	AML_025	-1.22707981890449	NA
CXCL10	AML_026	0.0152071886979492	0.988093093709575
CXCL10	AML_028	-0.417241819390138	0.674227803229688
CXCL10	AML_003	-0.390987199671627	0.790265783922721
CXCL10	AML_032	2.79907201003374	0.000296680248329772
CXCL10	AML_038	-1.40604813936339	0.0626356736720552
CXCL10	AML_040	1.3963187234072	0.0365329268396926
CXCL10	AML_045	-0.196947818740808	0.85019251761672
CXCL10	AML_047	1.97880210911488	0.00890636040828034
CXCL10	AML_048	0.180419630755363	0.846264502431521
CXCL10	AML_049	0.174146584653654	0.876455451356017
CXCL10	AML_051	0.432511477473185	0.661111491802973
CXCL10	AML_054	0.626818796696957	0.502604306056687
CXCL10	AML_059	-3.84289076480493	5.99932391647498e-14
CXCL10	AML_006	2.6572898654604	1.14323582946167e-05
CXCL10	AML_064	4.92358192726977	2.06584502800701e-15
CXCL10	AML_065	1.82205797209027	0.00609479841065434
CXCL10	AML_067	-2.90924154210956	6.66364990930561e-06
CXCL10	AML_071	-1.949016794051	0.00325590507791321
CXCL10	AML_073	-1.10720750839534	0.139627699489482
CXCL10	AML_102	-0.874036132451913	NA
CXCL10	AML_111	-1.89888529251765	NA
CXCL10	AML_113	-0.20262522755231	NA
CXCL10	AML_116	-0.992421148603295	0.361963897837743
CXCL10	AML_103	-2.76034353652682	3.13414677496581e-07
CXCL10	AML_104	1.97643226543133	NA
CXCL10	AML_105	-0.139203009045948	NA
CXCL10	AML_106	-0.406427428993077	NA
CXCL10	AML_107	0.121937695284319	0.917762737879965
CXCL10	AML_108	0.6951112079921	NA
CXCL10	AML_109	-1.61242067846317	0.0974242375910242
CXCL10	AML_121	-1.58399897812787	0.0768017289529647
CXCL10	AML_123	-10.3052370604792	6.45902997448424e-74
CXCL10	AML_124	2.87714932875548	0.000176519494771338
CXCL10	AML_117	-5.79086564383436	6.67637136514041e-14
CXCL10	AML_125	-1.05402703407885	NA
CXCL10	AML_127	2.2313963475084	0.00247730991510605
CXCL10	AML_128	-2.56364305564205	0.000660133600013427
CXCL10	AML_129	-2.35345810642174	0.00130739636218829
CXCL10	AML_130	-2.27097861152135	0.0115060886210101
CXCL10	AML_132	-4.06655112711721	2.2546436602276e-08
CXCL10	AML_133	-1.35285730580793	NA
CXCL10	AML_118	-1.5751470358932	0.064258946255278
CXCL10	AML_119	0.777314579521119	NA
CXCL10	AML_120	1.12916785204998	0.183047993361967
CXCL10	AML_135	1.23483289889174	0.307585025210145
CXCL10	AML_136	-0.34346490597522	NA
CXCL10	AML_137	0.218401572172276	0.999368456270359
CXCL10	AML_139	-1.81096830967371	0.0410150790280589
CXCL10	AML_140	-1.11658895673776	NA
CXCL11	AML_001	5.79887544872879	1.20506745015086e-19
CXCL11	AML_010	-0.64485111457483	0.526014190543206
CXCL11	AML_012	1.04800483704919	NA
CXCL11	AML_014	0.371081448800746	NA
CXCL11	AML_015	1.06207136546932	NA
CXCL11	AML_017	-0.0919640038927534	NA
CXCL11	AML_002	1.15211325562675	0.176949829732829
CXCL11	AML_023	1.49898417960675	0.0921699883845307
CXCL11	AML_024	0.77045264841004	NA
CXCL11	AML_025	-0.615699497858631	NA
CXCL11	AML_026	-0.892074699888439	0.308214932841
CXCL11	AML_028	-0.270652806675616	NA
CXCL11	AML_003	0.336975023145052	NA
CXCL11	AML_032	1.79283329515268	NA
CXCL11	AML_038	-0.94601571291206	NA
CXCL11	AML_040	0.722676726952995	NA
CXCL11	AML_045	-0.568864768685046	NA
CXCL11	AML_047	0.861161780405762	0.389161494405894
CXCL11	AML_048	-0.491608073241026	NA
CXCL11	AML_049	-0.934169611556559	NA
CXCL11	AML_051	-0.630284433909434	NA
CXCL11	AML_054	0.553282433947201	NA
CXCL11	AML_059	-3.24161348973835	7.26623950140093e-06
CXCL11	AML_006	3.97250792928657	3.83696403053211e-09
CXCL11	AML_064	2.11635573590682	0.0135237921590959
CXCL11	AML_065	0.381808094226526	NA
CXCL11	AML_067	-0.159856890203725	0.878264162905637
CXCL11	AML_071	-1.45192873464052	NA
CXCL11	AML_073	0.285110754914415	NA
CXCL11	AML_102	-0.189471301492814	NA
CXCL11	AML_111	-0.22194748723781	NA
CXCL11	AML_113	0.290762781445375	NA
CXCL11	AML_116	-0.119784418555843	NA
CXCL11	AML_103	-0.82966373600639	0.462191897853878
CXCL11	AML_104	-0.260613181907008	NA
CXCL11	AML_105	-0.186104031174788	NA
CXCL11	AML_106	-0.46528478401852	NA
CXCL11	AML_107	0.823230217224665	NA
CXCL11	AML_108	0.310892304593924	NA
CXCL11	AML_109	0.0719996580704774	NA
CXCL11	AML_121	-0.00673000865355619	NA
CXCL11	AML_123	-1.11950473456007	0.252968136834153
CXCL11	AML_124	-0.554277257130502	NA
CXCL11	AML_117	-1.0099569601853	NA
CXCL11	AML_125	-0.356450342326919	NA
CXCL11	AML_127	0.638958169677085	NA
CXCL11	AML_128	-0.514082153141158	0.638883591503573
CXCL11	AML_129	-0.160112339036701	NA
CXCL11	AML_130	-0.81067806794189	NA
CXCL11	AML_132	-0.325252973732247	0.787996001248094
CXCL11	AML_133	-0.419069801229123	NA
CXCL11	AML_118	-0.41295574923012	NA
CXCL11	AML_119	0.0588064336848214	NA
CXCL11	AML_120	0.602238807121615	NA
CXCL11	AML_135	-0.271684904395264	NA
CXCL11	AML_136	0.123441519206873	NA
CXCL11	AML_137	0.187384726943013	NA
CXCL11	AML_139	-0.536130390856252	NA
CXCL11	AML_140	-0.342801953637377	NA
CXCL12	AML_001	-0.739076277938484	NA
CXCL12	AML_010	-1.01979970662234	0.279256328132828
CXCL12	AML_012	0.0695092973963142	0.940787436055764
CXCL12	AML_014	0.452561261319378	0.58732431753446
CXCL12	AML_015	-0.792268637139802	NA
CXCL12	AML_017	-0.733559657990074	NA
CXCL12	AML_002	-0.899173538043476	0.32097953455781
CXCL12	AML_023	-0.882062403588499	0.312164333971677
CXCL12	AML_024	-0.410441954391899	NA
CXCL12	AML_025	0.204122791244676	0.847665606667512
CXCL12	AML_026	0.432777188041694	0.625442201316349
CXCL12	AML_028	-0.955618402210189	NA
CXCL12	AML_003	-0.797045093386439	0.450843716182587
CXCL12	AML_032	0.623203267403571	0.516766731750682
CXCL12	AML_038	-0.43517086260544	NA
CXCL12	AML_040	-0.364883680279461	NA
CXCL12	AML_045	0.472809685680044	0.599957506068933
CXCL12	AML_047	0.407639152982494	0.686520304928945
CXCL12	AML_048	-0.537925998109407	0.512749035551048
CXCL12	AML_049	-0.807323444402314	0.344741194825951
CXCL12	AML_051	-0.646670435040952	0.486040996472601
CXCL12	AML_054	0.429261921757724	0.641806351203299
CXCL12	AML_059	0.347185567062264	0.734394146206127
CXCL12	AML_006	-0.0115819997811121	0.991325272202361
CXCL12	AML_064	-0.310461241106553	0.784278732243016
CXCL12	AML_065	0.101438718856186	0.917985621710779
CXCL12	AML_067	-0.806815487218285	0.324247236204683
CXCL12	AML_071	0.0408904439256198	0.970465523175643
CXCL12	AML_073	-0.897323998733878	NA
CXCL12	AML_102	-1.32155694202674	0.161477748860146
CXCL12	AML_111	-0.808593607316637	0.640275748020126
CXCL12	AML_113	-2.45831464861689	0.000435500941564355
CXCL12	AML_116	-2.73221877294969	0.00051311840535926
CXCL12	AML_103	-0.119426069450631	0.965939278019958
CXCL12	AML_104	-1.29176068664709	0.124192731303235
CXCL12	AML_105	-1.62012322030022	0.0750019966218183
CXCL12	AML_106	-1.82858256988668	0.0304845935501362
CXCL12	AML_107	0.0980863250424303	0.938258424176526
CXCL12	AML_108	-0.719572586140287	0.621646349526208
CXCL12	AML_109	0.991076527214011	0.311258917624873
CXCL12	AML_121	1.22749676128472	0.202447694185391
CXCL12	AML_123	-3.51658059882046	7.11540797672924e-05
CXCL12	AML_124	-0.405895160035215	0.758002991322699
CXCL12	AML_117	3.4155087758149	8.761388873441e-05
CXCL12	AML_125	1.91432741713827	0.0384920548876397
CXCL12	AML_127	-1.36368282207522	0.0999795993564667
CXCL12	AML_128	-0.428875114179919	0.702737680849549
CXCL12	AML_129	-2.72343171096013	0.000129175890634765
CXCL12	AML_130	0.584691014774422	0.578666200215155
CXCL12	AML_132	-4.28426772043962	1.33801470615762e-07
CXCL12	AML_133	2.23081951539546	0.0050828600965866
CXCL12	AML_118	0.98295469184056	0.256454925931218
CXCL12	AML_119	1.32093971351937	0.101884732561192
CXCL12	AML_120	-2.53709370386081	0.000457383015918171
CXCL12	AML_135	0.530958009660587	0.881787350706464
CXCL12	AML_136	1.16121335039559	0.174331291768432
CXCL12	AML_137	-0.569092721992177	0.999368456270359
CXCL12	AML_139	-2.74016498823069	0.000789472951615321
CXCL12	AML_140	0.371688707018756	0.789488404026863
CXCL13	AML_001	0.267854545919616	NA
CXCL13	AML_010	-0.981346787868184	0.337233366273454
CXCL13	AML_012	-0.226622979104394	NA
CXCL13	AML_014	0.323264795426805	NA
CXCL13	AML_015	-0.357162945525898	NA
CXCL13	AML_017	0.0626770449162827	NA
CXCL13	AML_002	-0.613083790720305	NA
CXCL13	AML_023	-0.254693948318177	NA
CXCL13	AML_024	-0.217027640605406	NA
CXCL13	AML_025	-0.152303466710588	NA
CXCL13	AML_026	0.388181442471774	NA
CXCL13	AML_028	-0.439357109818886	NA
CXCL13	AML_003	-0.239224325719421	NA
CXCL13	AML_032	-0.440743122591256	NA
CXCL13	AML_038	0.302348107611996	NA
CXCL13	AML_040	0.0705937889887105	NA
CXCL13	AML_045	-0.193705620492929	NA
CXCL13	AML_047	-0.235656530087903	NA
CXCL13	AML_048	-0.381005623748728	NA
CXCL13	AML_049	-0.336245083073491	NA
CXCL13	AML_051	-0.568897476592177	NA
CXCL13	AML_054	0.0234592515019933	NA
CXCL13	AML_059	-0.921331030202644	NA
CXCL13	AML_006	0.251069514907203	NA
CXCL13	AML_064	0.852932701521393	NA
CXCL13	AML_065	0.198640648878436	NA
CXCL13	AML_067	-0.537893367991392	NA
CXCL13	AML_071	0.427029221796503	NA
CXCL13	AML_073	0.225045169345394	NA
CXCL13	AML_102	-0.459500958252651	NA
CXCL13	AML_111	-0.504858590205333	NA
CXCL13	AML_113	-0.430201293791448	NA
CXCL13	AML_116	-0.615464110762657	NA
CXCL13	AML_103	0.155835730676196	NA
CXCL13	AML_104	-0.706645612329986	NA
CXCL13	AML_105	0.0149352181107359	NA
CXCL13	AML_106	0.055604081953135	NA
CXCL13	AML_107	-0.749933479700352	NA
CXCL13	AML_108	-0.42025796515041	NA
CXCL13	AML_109	0.500088893640871	NA
CXCL13	AML_121	-1.5397120201249	NA
CXCL13	AML_123	-0.817136766141026	NA
CXCL13	AML_124	-0.671202032152758	NA
CXCL13	AML_117	-1.10002932548899	NA
CXCL13	AML_125	-0.450117840307802	NA
CXCL13	AML_127	-0.538743035267094	NA
CXCL13	AML_128	1.30791634926318	NA
CXCL13	AML_129	0.237203070998611	NA
CXCL13	AML_130	-1.5924800149293	NA
CXCL13	AML_132	-0.0157927035152118	NA
CXCL13	AML_133	0.937760470315815	NA
CXCL13	AML_118	-0.378401222566553	NA
CXCL13	AML_119	-0.295631143661559	NA
CXCL13	AML_120	-0.653072882784822	NA
CXCL13	AML_135	0.119540545285856	NA
CXCL13	AML_136	-0.215543201653267	NA
CXCL13	AML_137	0.0307757976611169	NA
CXCL13	AML_139	-0.426360127473334	NA
CXCL13	AML_140	0.0921791069562542	NA
CXCL14	AML_001	-0.859211447672693	0.37664684404355
CXCL14	AML_010	-1.03497228203288	0.301103441220177
CXCL14	AML_012	-0.829097418087662	0.268249015334224
CXCL14	AML_014	-0.896868518517274	0.274038991353206
CXCL14	AML_015	-1.75535262339685	0.076620548580705
CXCL14	AML_017	-1.26745740942048	0.157485258529438
CXCL14	AML_002	-1.58886368252911	0.0818254066592947
CXCL14	AML_023	-1.12717862464322	0.207224208597149
CXCL14	AML_024	-0.0243913224175055	0.98297485545618
CXCL14	AML_025	-0.478578833417601	0.641091487589966
CXCL14	AML_026	-1.39070773964369	0.10011983113748
CXCL14	AML_028	-0.832732592150468	0.437919044077291
CXCL14	AML_003	-1.56578504265928	0.116669498908211
CXCL14	AML_032	-0.484298331342664	0.652397370642639
CXCL14	AML_038	-0.768331610255513	0.424448470761996
CXCL14	AML_040	-0.901221419942818	0.241097714192968
CXCL14	AML_045	1.02426066958683	0.267466173428614
CXCL14	AML_047	-0.817458012756224	0.410349186777934
CXCL14	AML_048	-1.18647331067838	0.143222910565005
CXCL14	AML_049	-1.08022768199249	0.222148283096813
CXCL14	AML_051	-1.16673842287142	0.19931981855933
CXCL14	AML_054	0.321230497403489	0.780708053296692
CXCL14	AML_059	0.683477809822251	0.504170153674804
CXCL14	AML_006	-1.2174242752637	0.179054700487368
CXCL14	AML_064	-1.14322828784388	0.255358524218807
CXCL14	AML_065	-1.04608813495627	NA
CXCL14	AML_067	-1.37569525670573	0.112518377086607
CXCL14	AML_071	0.0533110449457362	0.965031140482845
CXCL14	AML_073	-1.93937903442071	0.0275938398718549
CXCL14	AML_102	-0.349369293845163	NA
CXCL14	AML_111	-0.0601707799268456	NA
CXCL14	AML_113	-0.383486748430328	NA
CXCL14	AML_116	-0.547909839905623	NA
CXCL14	AML_103	-0.362834265954965	NA
CXCL14	AML_104	-0.478525166893118	NA
CXCL14	AML_105	-0.484444117259294	NA
CXCL14	AML_106	-0.54629214448154	NA
CXCL14	AML_107	-0.803982063112749	NA
CXCL14	AML_108	-0.453477304091532	NA
CXCL14	AML_109	-0.840066129481116	NA
CXCL14	AML_121	-0.910172700055025	NA
CXCL14	AML_123	-1.28616943344838	NA
CXCL14	AML_124	-0.451173724175108	NA
CXCL14	AML_117	0.653950363517101	NA
CXCL14	AML_125	-2.01907376772524	0.0201089625785816
CXCL14	AML_127	-0.47758153828873	0.616407738146116
CXCL14	AML_128	-1.57235285106322	0.12412144235854
CXCL14	AML_129	0.142555133984998	NA
CXCL14	AML_130	-1.22065178561639	NA
CXCL14	AML_132	-0.782591461401699	NA
CXCL14	AML_133	-0.6201713565765	NA
CXCL14	AML_118	-0.322957856845912	NA
CXCL14	AML_119	0.823028672526071	NA
CXCL14	AML_120	-0.571356315061251	NA
CXCL14	AML_135	-0.284632707444626	NA
CXCL14	AML_136	-0.455261030634571	NA
CXCL14	AML_137	-0.204837712587969	NA
CXCL14	AML_139	-0.596715955022312	NA
CXCL14	AML_140	0.00813035988397211	NA
CXCL16	AML_001	2.42442418058577	0.00368850316611455
CXCL16	AML_010	-2.95936776176375	0.000426592810864784
CXCL16	AML_012	-0.100135615709158	0.931412298738179
CXCL16	AML_014	2.42423711250992	0.00148440541446961
CXCL16	AML_015	-2.36344913873462	0.00667259064059718
CXCL16	AML_017	-2.41384520573183	0.00233035512322753
CXCL16	AML_002	-0.545156848937422	0.602953295357628
CXCL16	AML_023	-0.70502018882437	0.463351162633764
CXCL16	AML_024	1.77005962318479	0.0295092969560821
CXCL16	AML_025	-0.47549540267032	0.681928271763725
CXCL16	AML_026	-0.53366842109776	0.572883897931755
CXCL16	AML_028	-2.83460541432261	0.000843190028401695
CXCL16	AML_003	0.530132371632051	0.696884447961304
CXCL16	AML_032	1.63132882904114	0.0647487214683061
CXCL16	AML_038	-0.227058299090703	0.855010841769798
CXCL16	AML_040	0.0208848422784951	0.986221826255411
CXCL16	AML_045	2.77751838076986	0.000388169975942395
CXCL16	AML_047	-1.11351404084997	0.229751115586831
CXCL16	AML_048	-2.18379224461225	0.00544449883705228
CXCL16	AML_049	-0.939060938521829	0.315856257306369
CXCL16	AML_051	-2.22036847157938	0.00886717213654683
CXCL16	AML_054	1.39452842829116	0.102979436514356
CXCL16	AML_059	-2.59179321120761	0.00216756661552201
CXCL16	AML_006	-0.966251778027482	0.280402164539224
CXCL16	AML_064	2.64858982187202	0.00147593210322463
CXCL16	AML_065	-2.21304866244617	0.00433700783273361
CXCL16	AML_067	-1.08872220919144	0.204303872753914
CXCL16	AML_071	-1.09745504087981	0.221202855734015
CXCL16	AML_073	-1.39442285735985	0.109826270225314
CXCL16	AML_102	-0.07211241924219	0.967834260480255
CXCL16	AML_111	-0.861621402284999	0.593496430664289
CXCL16	AML_113	-0.938395140902374	0.234882082107153
CXCL16	AML_116	-2.39686572313211	0.00198020940857995
CXCL16	AML_103	-1.45697941898729	0.0985031074383466
CXCL16	AML_104	0.873903645777416	0.303945690635356
CXCL16	AML_105	0.148251390926096	0.976947355412383
CXCL16	AML_106	-2.07729386696773	0.0082650279076539
CXCL16	AML_107	-0.433785923151373	0.699477012111081
CXCL16	AML_108	0.44665057590753	0.817659227083899
CXCL16	AML_109	-3.76475973972212	2.19818584467296e-06
CXCL16	AML_121	-1.65835642197099	0.0826168943149238
CXCL16	AML_123	-2.54676361863616	0.00154853909473028
CXCL16	AML_124	-3.09034076816868	5.32403223478135e-05
CXCL16	AML_117	-6.74142911576498	1.2452833905259e-18
CXCL16	AML_125	-0.197152851856331	0.926555515966857
CXCL16	AML_127	1.49381848560862	0.0415578736097407
CXCL16	AML_128	-0.37380964587328	0.727527640693354
CXCL16	AML_129	0.729552231680253	0.426598629271956
CXCL16	AML_130	-2.41214327876058	0.0024100862292139
CXCL16	AML_132	-3.64991226795529	2.78549618306513e-06
CXCL16	AML_133	-0.670952783368519	0.539709820025473
CXCL16	AML_118	0.543386074074788	0.533430432858873
CXCL16	AML_119	0.0239892103732585	0.988115262687257
CXCL16	AML_120	-0.381506501832429	0.694913036735308
CXCL16	AML_135	1.04041766167606	0.511450811623142
CXCL16	AML_136	0.219928226268635	0.888040136468708
CXCL16	AML_137	0.120007207741995	0.999368456270359
CXCL16	AML_139	-0.214748789531335	0.875388618880497
CXCL16	AML_140	-1.5371598524731	0.0934029242186328
CXCL17	AML_001	-0.170229635435733	NA
CXCL17	AML_010	0.00964016622483923	NA
CXCL17	AML_012	0.238934181269095	NA
CXCL17	AML_014	0.236489436011291	NA
CXCL17	AML_015	-0.0795260498379376	NA
CXCL17	AML_017	-0.139515439701798	NA
CXCL17	AML_002	-0.199293831101398	NA
CXCL17	AML_023	0.266955063946522	NA
CXCL17	AML_024	-0.0520228844889944	NA
CXCL17	AML_025	0.237810379629755	NA
CXCL17	AML_026	0.233407647045255	NA
CXCL17	AML_028	-0.201552142566142	NA
CXCL17	AML_003	-0.0538671026927956	NA
CXCL17	AML_032	-0.062377547304022	NA
CXCL17	AML_038	-0.0508157385164525	NA
CXCL17	AML_040	0.172790079072958	NA
CXCL17	AML_045	0.591104719955733	NA
CXCL17	AML_047	-0.0529185879532587	NA
CXCL17	AML_048	0.18582804762736	NA
CXCL17	AML_049	0.266567435763383	NA
CXCL17	AML_051	0.407797132490394	NA
CXCL17	AML_054	-0.0401252756111668	NA
CXCL17	AML_059	0.110163781364243	NA
CXCL17	AML_006	0.233900865182193	NA
CXCL17	AML_064	-0.275430734063989	NA
CXCL17	AML_065	-0.049772309523093	NA
CXCL17	AML_067	0.246237886740693	NA
CXCL17	AML_071	-0.0537662951463555	NA
CXCL17	AML_073	-0.0518603183250828	NA
CXCL17	AML_102	-0.492927823019755	NA
CXCL17	AML_111	-0.583492350954	NA
CXCL17	AML_113	0.564999022845565	NA
CXCL17	AML_116	-0.542214892461169	NA
CXCL17	AML_103	0.939157695013463	NA
CXCL17	AML_104	-0.8723188643784	NA
CXCL17	AML_105	0.393093760645368	NA
CXCL17	AML_106	-0.213516334007059	NA
CXCL17	AML_107	0.390934527505237	NA
CXCL17	AML_108	-0.594339914364984	NA
CXCL17	AML_109	1.64162072003257	NA
CXCL17	AML_121	1.64096901719312	0.098910520842749
CXCL17	AML_123	-0.0765570510617742	NA
CXCL17	AML_124	-0.522038229480731	NA
CXCL17	AML_117	0.803100814811615	NA
CXCL17	AML_125	-0.539855370833255	NA
CXCL17	AML_127	-0.725656346259293	NA
CXCL17	AML_128	0.655794510776205	NA
CXCL17	AML_129	-0.0905152791340342	NA
CXCL17	AML_130	0.0538562295351682	NA
CXCL17	AML_132	1.07289087112208	0.302559849408728
CXCL17	AML_133	0.0294505743973573	NA
CXCL17	AML_118	-0.87635016609761	NA
CXCL17	AML_119	-0.238338161692127	NA
CXCL17	AML_120	-0.160166484533467	0.88607604687504
CXCL17	AML_135	0.15871477620612	NA
CXCL17	AML_136	-0.0133357122613268	NA
CXCL17	AML_137	-0.156634679423505	NA
CXCL17	AML_139	1.28732264341149	NA
CXCL17	AML_140	0.975026221981594	NA
CXCL2	AML_001	-0.786622827474942	0.00575300009122993
CXCL2	AML_010	-0.528819421010999	0.0808998479980383
CXCL2	AML_012	-1.80129410212731	2.53783360373302e-10
CXCL2	AML_014	-1.18992421608608	9.47857318453284e-05
CXCL2	AML_015	-6.00972967305456	6.81824980053961e-120
CXCL2	AML_017	-0.0469320043146788	0.921047676560092
CXCL2	AML_002	2.07972858938537	6.81014950225064e-16
CXCL2	AML_023	1.95986967662376	5.71618468140325e-13
CXCL2	AML_024	-0.987053760860879	0.00032790378735189
CXCL2	AML_025	1.51847769267057	1.1204052228908e-08
CXCL2	AML_026	-0.148254494864673	0.653297690397673
CXCL2	AML_028	1.26766128300766	1.39935068553023e-06
CXCL2	AML_003	1.0740390530327	0.000358608945599648
CXCL2	AML_032	3.31334462918674	1.15784839614681e-34
CXCL2	AML_038	1.10625255216661	0.00230652870830889
CXCL2	AML_040	-1.41984874302394	5.83407023637893e-07
CXCL2	AML_045	-0.0259302465200775	0.941975492200417
CXCL2	AML_047	1.51562631731215	6.42467706913898e-07
CXCL2	AML_048	-3.78192880604281	3.85053116140236e-39
CXCL2	AML_049	-0.550541976535583	0.0642086844436108
CXCL2	AML_051	0.746874596348087	0.0172333763241931
CXCL2	AML_054	3.2784181840173	2.52669441616282e-12
CXCL2	AML_059	-3.60424855103971	2.56931362073098e-40
CXCL2	AML_006	2.3626477339568	3.91388074637311e-20
CXCL2	AML_064	-0.105894430251209	0.787905254065456
CXCL2	AML_065	-1.71118503259375	1.18585053676498e-10
CXCL2	AML_067	0.410513772150983	0.178044352876505
CXCL2	AML_071	-1.77137218927344	1.75456675257543e-09
CXCL2	AML_073	-3.4340500248416	1.1202937856773e-44
CXCL2	AML_102	0.569423462474193	0.643715229746919
CXCL2	AML_111	-0.299028376354669	0.926782389892025
CXCL2	AML_113	-0.573437483908379	0.497128730430033
CXCL2	AML_116	1.39793564209448	0.139340367223579
CXCL2	AML_103	1.22608112198577	0.201929811978229
CXCL2	AML_104	1.09606167428704	0.197584648806181
CXCL2	AML_105	0.475566369248204	0.845517357639854
CXCL2	AML_106	-0.207504696834563	0.863756669418487
CXCL2	AML_107	0.102187878792064	0.940943034280716
CXCL2	AML_108	-0.887246087149669	0.456925360709446
CXCL2	AML_109	-1.0505240883247	0.334081214078221
CXCL2	AML_121	1.34376057782855	0.198386664386717
CXCL2	AML_123	-2.22487562815939	NA
CXCL2	AML_124	2.16540888602711	NA
CXCL2	AML_117	-2.08193071613853	NA
CXCL2	AML_125	0.34372336392599	0.872586419176177
CXCL2	AML_127	0.0894311985377357	0.935788315575462
CXCL2	AML_128	-0.307884367262569	0.79866992614583
CXCL2	AML_129	-1.05023227055493	NA
CXCL2	AML_130	1.24053897568273	0.22637758960545
CXCL2	AML_132	-0.196759299282439	0.879228168785035
CXCL2	AML_133	0.00501996876125118	0.997402292422485
CXCL2	AML_118	-0.542745332585706	0.574224452473336
CXCL2	AML_119	0.514166882365288	0.615921384116567
CXCL2	AML_120	2.1647710715517	NA
CXCL2	AML_135	-0.804342562665738	0.713598373850298
CXCL2	AML_136	0.113271978324121	0.947247440149166
CXCL2	AML_137	0.134412863832586	0.999368456270359
CXCL2	AML_139	0.250036589415836	0.860993728713674
CXCL2	AML_140	0.804498140109418	0.483312014941585
CXCL3	AML_001	1.00114055222683	0.10258532979348
CXCL3	AML_010	0.859183192765621	0.193688829427483
CXCL3	AML_012	-1.50039102539551	0.0109714192201128
CXCL3	AML_014	-0.717150791850374	0.288968270648417
CXCL3	AML_015	-4.88004402009349	1.40188377063133e-19
CXCL3	AML_017	-0.436607881409715	0.573093347359306
CXCL3	AML_002	1.84042391690472	0.00225029422860886
CXCL3	AML_023	0.093814868480862	0.904318332068071
CXCL3	AML_024	-0.550998974365132	0.411447570829539
CXCL3	AML_025	1.26782505094728	0.0555595286210841
CXCL3	AML_026	-0.235285663380954	0.747226614509768
CXCL3	AML_028	2.25689932016835	7.91560443500522e-05
CXCL3	AML_003	0.808882017369578	0.316157678902357
CXCL3	AML_032	2.77164058668883	1.3714004329568e-06
CXCL3	AML_038	0.88728994003763	0.233926227425626
CXCL3	AML_040	0.10370033513347	0.919099421226617
CXCL3	AML_045	-0.535911246776041	0.433586296912339
CXCL3	AML_047	1.17902327150477	0.0751863207813336
CXCL3	AML_048	-1.46375599044022	0.0177588342057468
CXCL3	AML_049	0.430509094988321	0.556953145202036
CXCL3	AML_051	1.16612305182904	0.0825006961664225
CXCL3	AML_054	1.68068612605826	0.0222489422824943
CXCL3	AML_059	-3.04711033443613	1.08784582532359e-07
CXCL3	AML_006	2.28750260534007	3.91934403002408e-05
CXCL3	AML_064	-0.395387789583064	0.599877085384334
CXCL3	AML_065	-1.46543806975629	0.0121967419651005
CXCL3	AML_067	1.55138975123719	0.00916976446135525
CXCL3	AML_071	-1.92280197631088	0.00154149102577142
CXCL3	AML_073	-2.85138939585351	2.37843259953821e-07
CXCL3	AML_102	0.264010932390778	0.861356050319305
CXCL3	AML_111	-0.482702818927242	0.84703287051401
CXCL3	AML_113	-0.431081350412694	NA
CXCL3	AML_116	1.57369425615587	NA
CXCL3	AML_103	0.674408972080327	NA
CXCL3	AML_104	0.407716225649337	NA
CXCL3	AML_105	0.318397867312634	0.936668320411614
CXCL3	AML_106	0.468119590292986	0.651666381917703
CXCL3	AML_107	0.132223045001683	0.923750215272964
CXCL3	AML_108	-0.874798971940495	0.487943711208043
CXCL3	AML_109	-0.37058787782865	0.769118327293683
CXCL3	AML_121	1.55484676082176	0.141268919234873
CXCL3	AML_123	-1.92154386064423	NA
CXCL3	AML_124	1.66867753870999	NA
CXCL3	AML_117	-1.46479789972643	NA
CXCL3	AML_125	0.148963399149765	0.951006461448196
CXCL3	AML_127	-0.515079555120437	0.578566155596281
CXCL3	AML_128	1.08419085617916	NA
CXCL3	AML_129	-1.17110359576331	NA
CXCL3	AML_130	1.62857885168228	NA
CXCL3	AML_132	0.520151065494127	0.652820035071128
CXCL3	AML_133	0.00467425373299362	0.997420419864077
CXCL3	AML_118	-0.589819695197407	0.535689920400397
CXCL3	AML_119	0.475471469910363	0.636785903804602
CXCL3	AML_120	1.7201179246857	NA
CXCL3	AML_135	-1.02565619680624	NA
CXCL3	AML_136	-0.210041367798055	0.886434467594652
CXCL3	AML_137	0.110796883917692	NA
CXCL3	AML_139	1.08689863816736	0.276684587661967
CXCL3	AML_140	0.729049906533319	0.528866714800585
CXCL5	AML_001	1.06522457888749	0.282805007549824
CXCL5	AML_010	0.113269015942284	0.926355618192306
CXCL5	AML_012	-0.230190280793181	NA
CXCL5	AML_014	2.34668761147172	0.00254449895618159
CXCL5	AML_015	-2.39694227740096	0.0135751550695315
CXCL5	AML_017	-0.360331693237557	NA
CXCL5	AML_002	2.35252856774992	0.00450515996849238
CXCL5	AML_023	-1.11189090687582	0.233361163008819
CXCL5	AML_024	-0.339060992741057	0.74769425375232
CXCL5	AML_025	0.919556966134322	NA
CXCL5	AML_026	1.42558129506638	0.0938552932318878
CXCL5	AML_028	-0.145892252023567	0.894293818409319
CXCL5	AML_003	0.594345699960907	NA
CXCL5	AML_032	2.328009745442	0.00710653410731336
CXCL5	AML_038	0.69096342798593	NA
CXCL5	AML_040	0.65160815843455	0.48646121064081
CXCL5	AML_045	0.286890933118193	0.782470959010048
CXCL5	AML_047	0.458179182780344	0.678591673955305
CXCL5	AML_048	-1.69886713690056	0.0344146082912972
CXCL5	AML_049	-0.291301831339325	NA
CXCL5	AML_051	-1.13947925465803	NA
CXCL5	AML_054	0.974338228689767	0.297765838029892
CXCL5	AML_059	-0.8923752729885	NA
CXCL5	AML_006	-2.19014143692813	0.00705241901210674
CXCL5	AML_064	3.56433356614591	1.5585933730599e-05
CXCL5	AML_065	-0.426145946121173	0.6657576726434
CXCL5	AML_067	0.983691851950492	0.270961449105352
CXCL5	AML_071	-4.15580234177538	1.00044950659763e-08
CXCL5	AML_073	-0.10928263454438	0.912560492548184
CXCL5	AML_102	-0.109584700410298	NA
CXCL5	AML_111	-0.617184734667253	NA
CXCL5	AML_113	-0.550232452583255	NA
CXCL5	AML_116	-0.856075263754001	0.42191145031695
CXCL5	AML_103	-0.44768256390092	NA
CXCL5	AML_104	-0.70257156867056	NA
CXCL5	AML_105	-0.278261554262561	NA
CXCL5	AML_106	0.0317980444519829	NA
CXCL5	AML_107	-0.543304796935544	NA
CXCL5	AML_108	-0.0324877000496759	NA
CXCL5	AML_109	-1.13692466083827	NA
CXCL5	AML_121	0.0884752972041733	0.946037300827505
CXCL5	AML_123	-1.47830492392716	0.143364983044934
CXCL5	AML_124	0.133630748681503	NA
CXCL5	AML_117	-2.81621782801899	0.0131573435004729
CXCL5	AML_125	-0.00581984769633107	NA
CXCL5	AML_127	0.929411538923339	0.286376706057824
CXCL5	AML_128	1.47827960795745	0.13728137875523
CXCL5	AML_129	-1.75607896289155	0.0257169903612761
CXCL5	AML_130	0.77132163320394	0.480462595933582
CXCL5	AML_132	-1.27823197213417	0.216129452206032
CXCL5	AML_133	-1.16823822354655	NA
CXCL5	AML_118	-0.909571072184032	NA
CXCL5	AML_119	-0.101558441140096	NA
CXCL5	AML_120	-0.150198650541825	0.887372223604166
CXCL5	AML_135	-0.586770075088282	0.782474323649033
CXCL5	AML_136	-1.01614618190107	NA
CXCL5	AML_137	-0.0328842027570325	NA
CXCL5	AML_139	-0.797431625687199	NA
CXCL5	AML_140	-0.718299210657372	NA
CXCL6	AML_001	-0.358216425046758	0.725876089203267
CXCL6	AML_010	1.56283569597152	0.0788119731673063
CXCL6	AML_012	-0.518362726635785	NA
CXCL6	AML_014	-0.269433433477128	0.791188493489871
CXCL6	AML_015	-2.65509929004147	0.00230871947679658
CXCL6	AML_017	-0.692935751546782	0.478772153211244
CXCL6	AML_002	0.884749458037937	0.340131047024137
CXCL6	AML_023	-1.56232752571597	0.0381749289153971
CXCL6	AML_024	0.0664086812527564	0.9510032826736
CXCL6	AML_025	0.225892418237831	NA
CXCL6	AML_026	-0.695973688922434	0.428606009276122
CXCL6	AML_028	-0.201254208712103	0.866113868033866
CXCL6	AML_003	-0.327517674412948	NA
CXCL6	AML_032	0.932611812046161	NA
CXCL6	AML_038	-0.2611982472455	NA
CXCL6	AML_040	1.61474961928155	0.0321633031437788
CXCL6	AML_045	0.240822238163295	0.794459528233098
CXCL6	AML_047	0.335065292314423	0.764122051427333
CXCL6	AML_048	-0.265044713087975	NA
CXCL6	AML_049	1.24935043224536	0.154238359018462
CXCL6	AML_051	-0.725619662863412	0.477268426367297
CXCL6	AML_054	0.31018148519032	0.787808836545698
CXCL6	AML_059	-0.363178341656264	NA
CXCL6	AML_006	0.336285462657385	0.729305210925046
CXCL6	AML_064	0.270757076997344	0.815540027195933
CXCL6	AML_065	-0.517479503668511	0.562683356196693
CXCL6	AML_067	0.175212753234021	0.856436699610612
CXCL6	AML_071	0.466494291848451	NA
CXCL6	AML_073	-2.52188903247857	0.000572398862821838
CXCL6	AML_102	-0.418431655227652	NA
CXCL6	AML_111	-0.398548625115682	NA
CXCL6	AML_113	-0.0374245763670974	NA
CXCL6	AML_116	1.10335088926475	0.260645256414811
CXCL6	AML_103	-0.0252143641498281	NA
CXCL6	AML_104	-0.287150037662803	NA
CXCL6	AML_105	0.419647908492272	NA
CXCL6	AML_106	0.512077915587192	NA
CXCL6	AML_107	0.266072917479503	NA
CXCL6	AML_108	-0.0378467100512417	NA
CXCL6	AML_109	0.627736670490545	NA
CXCL6	AML_121	0.401672389141378	0.748247048458123
CXCL6	AML_123	-0.133256340897673	NA
CXCL6	AML_124	0.579617767493993	NA
CXCL6	AML_117	0.193670826299181	0.888364911856731
CXCL6	AML_125	0.707862234504046	NA
CXCL6	AML_127	0.364004937672541	NA
CXCL6	AML_128	1.94161410249269	0.0404530872573166
CXCL6	AML_129	-0.308920080262634	NA
CXCL6	AML_130	0.746474354595121	0.492251617412936
CXCL6	AML_132	0.926414831483777	NA
CXCL6	AML_133	-0.639705722438551	NA
CXCL6	AML_118	0.348712191353066	NA
CXCL6	AML_119	-0.201203001251285	NA
CXCL6	AML_120	1.56281094772089	0.0409989305680637
CXCL6	AML_135	-0.0477653193925492	NA
CXCL6	AML_136	0.106583530669613	NA
CXCL6	AML_137	0.176962613978762	NA
CXCL6	AML_139	0.371203111401584	NA
CXCL6	AML_140	0.136499015930457	NA
CXCL9	AML_001	-0.569042593735637	0.543714149003269
CXCL9	AML_010	-3.80902981466911	2.34422847297687e-07
CXCL9	AML_012	1.24421043108336	0.0861310484547557
CXCL9	AML_014	-0.914522878006201	0.267439834049959
CXCL9	AML_015	-0.760863309934726	NA
CXCL9	AML_017	-0.909423434696163	NA
CXCL9	AML_002	0.205899113109901	0.857900144457301
CXCL9	AML_023	-0.622964915623463	0.532132384642717
CXCL9	AML_024	-1.67036206715873	0.0546512864993635
CXCL9	AML_025	0.48371074980677	NA
CXCL9	AML_026	1.32131318542016	0.110712700562129
CXCL9	AML_028	-2.33500991097909	0.0154342951004442
CXCL9	AML_003	0.214814965112626	0.900656069727576
CXCL9	AML_032	2.54957773586581	0.0019363556208757
CXCL9	AML_038	-0.686157658364627	0.50835407876358
CXCL9	AML_040	0.361622867141367	0.741640141987507
CXCL9	AML_045	0.325314783012688	0.74650403543098
CXCL9	AML_047	0.643654585707305	0.537392361545499
CXCL9	AML_048	-1.13237899160025	NA
CXCL9	AML_049	-0.789522890917348	NA
CXCL9	AML_051	0.0897379562867496	NA
CXCL9	AML_054	0.251938263975049	0.840846704359179
CXCL9	AML_059	0.441009259947118	0.580408292157195
CXCL9	AML_006	0.131236277749666	0.904005587988029
CXCL9	AML_064	2.5880880228983	0.00120722732746591
CXCL9	AML_065	2.97846124795763	2.64420027356789e-05
CXCL9	AML_067	-1.88333102701125	0.0186169519777678
CXCL9	AML_071	0.210380420776757	0.851954440853544
CXCL9	AML_073	-0.39876172534167	NA
CXCL9	AML_102	0.187658651153949	NA
CXCL9	AML_111	-0.621546163611142	NA
CXCL9	AML_113	-0.156936544434062	NA
CXCL9	AML_116	-1.11936889280377	NA
CXCL9	AML_103	-3.4543618409387	1.18725858249242e-08
CXCL9	AML_104	1.04151370745569	NA
CXCL9	AML_105	-0.390743616910187	NA
CXCL9	AML_106	-2.36536201810756	NA
CXCL9	AML_107	1.92831064576509	0.0275464405137445
CXCL9	AML_108	0.682225750039474	NA
CXCL9	AML_109	-0.0575142341817986	NA
CXCL9	AML_121	-1.0397874984737	NA
CXCL9	AML_123	-2.0731827071266	0.029865581854696
CXCL9	AML_124	-0.826996924330888	NA
CXCL9	AML_117	-1.64882635419831	NA
CXCL9	AML_125	0.311005853694714	NA
CXCL9	AML_127	0.814459333856133	NA
CXCL9	AML_128	-0.382067764495116	NA
CXCL9	AML_129	-0.50428090887172	NA
CXCL9	AML_130	-1.08209980483679	NA
CXCL9	AML_132	-2.03367997544917	NA
CXCL9	AML_133	0.000729398133050189	NA
CXCL9	AML_118	0.364682370789285	NA
CXCL9	AML_119	-0.0620884214789728	NA
CXCL9	AML_120	-0.245518813732909	NA
CXCL9	AML_135	-0.20721665453466	NA
CXCL9	AML_136	0.163253596649097	NA
CXCL9	AML_137	0.131411902816316	NA
CXCL9	AML_139	-1.71135341076282	NA
CXCL9	AML_140	-0.452245900443069	NA
CXCR1	AML_001	4.05015047574067	4.61269763205125e-12
CXCR1	AML_010	0.477467952040719	0.5581267228888
CXCR1	AML_012	2.59629938980044	7.19731847352794e-06
CXCR1	AML_014	-1.8881038337466	0.0035086472916484
CXCR1	AML_015	0.455914890880139	0.584904369218487
CXCR1	AML_017	-4.42482099050812	1.4528380517453e-15
CXCR1	AML_002	-2.67180127378211	7.19346155934451e-06
CXCR1	AML_023	1.68150033342221	0.0223749368485395
CXCR1	AML_024	0.273460506405951	0.756543407889678
CXCR1	AML_025	1.64344235913906	0.0159947743159226
CXCR1	AML_026	-3.5153642656536	2.92901813972247e-09
CXCR1	AML_028	-1.1107436186992	0.158228116131068
CXCR1	AML_003	-1.50263806702675	0.0556849609902503
CXCR1	AML_032	4.32761330372832	9.60496939585384e-13
CXCR1	AML_038	0.35390735855173	0.689628836805696
CXCR1	AML_040	2.05169218795103	0.000247678653143687
CXCR1	AML_045	1.86709260427881	0.000921350211416137
CXCR1	AML_047	0.330564152610111	0.68094386783534
CXCR1	AML_048	-0.942556474616677	0.152687175668848
CXCR1	AML_049	-2.6949966308122	0.0011594180538402
CXCR1	AML_051	0.331596787117732	0.723179148976491
CXCR1	AML_054	0.418854820471651	0.678288114896393
CXCR1	AML_059	1.62247130715819	0.0161871704781748
CXCR1	AML_006	-0.0739385617485038	0.934699077052612
CXCR1	AML_064	2.81919458530723	6.82527157043651e-06
CXCR1	AML_065	0.531784590752217	0.532585375944847
CXCR1	AML_067	-1.17662369866245	0.0760454339383575
CXCR1	AML_071	-1.22491737348942	0.0832196409412842
CXCR1	AML_073	1.59158807281356	0.0280353842830596
CXCR1	AML_102	-0.653807463315997	NA
CXCR1	AML_111	0.491759024626108	NA
CXCR1	AML_113	-0.273947374267	NA
CXCR1	AML_116	-0.598093702427357	NA
CXCR1	AML_103	0.219739418645574	NA
CXCR1	AML_104	-0.448980718455072	NA
CXCR1	AML_105	0.468781240093459	NA
CXCR1	AML_106	-1.10182349249077	NA
CXCR1	AML_107	0.29458713516343	NA
CXCR1	AML_108	1.30383255202955	NA
CXCR1	AML_109	-2.46345719223015	0.00872100557697683
CXCR1	AML_121	-0.475794274117388	NA
CXCR1	AML_123	0.19220730084862	NA
CXCR1	AML_124	-1.11217011321086	NA
CXCR1	AML_117	1.03497681657503	0.3903003750354
CXCR1	AML_125	0.362768423646633	NA
CXCR1	AML_127	-0.861924445487555	NA
CXCR1	AML_128	-0.465860804557823	0.685925336728005
CXCR1	AML_129	-0.313269887112206	NA
CXCR1	AML_130	-3.36859225221642	0.000153591508357217
CXCR1	AML_132	0.642273654264342	0.572640376692318
CXCR1	AML_133	-0.130199176773719	NA
CXCR1	AML_118	-0.733620621768127	NA
CXCR1	AML_119	-0.298029697605584	NA
CXCR1	AML_120	-0.438623518384709	NA
CXCR1	AML_135	1.34124884063342	0.236315688262354
CXCR1	AML_136	1.54385777762256	0.0391726298008143
CXCR1	AML_137	0.603156559860881	NA
CXCR1	AML_139	-0.544640006978201	0.660338433327548
CXCR1	AML_140	-0.601060716989499	NA
CXCR2	AML_001	2.82337370934951	9.01683002295634e-10
CXCR2	AML_010	-0.147132474639542	0.821494953199719
CXCR2	AML_012	1.57382437004098	0.00204653702804231
CXCR2	AML_014	-2.86218389861591	5.40413209887168e-08
CXCR2	AML_015	0.937903809161535	0.126490918516002
CXCR2	AML_017	-3.93491216960068	1.0680285273245e-13
CXCR2	AML_002	-2.50054545306617	1.92053929745307e-08
CXCR2	AML_023	0.445160518143573	0.541398135942303
CXCR2	AML_024	0.24848632322066	0.706801266201958
CXCR2	AML_025	1.86755359572459	0.000149185693102754
CXCR2	AML_026	-4.27046760657626	9.59315063379532e-21
CXCR2	AML_028	-2.16760259397675	4.88496672749996e-05
CXCR2	AML_003	-2.17889962574268	0.000102853473289516
CXCR2	AML_032	3.07847464913271	2.88925882678895e-09
CXCR2	AML_038	0.00705228823047382	0.993766051250752
CXCR2	AML_040	2.17734580297973	4.16405138505611e-07
CXCR2	AML_045	-0.494589509092037	0.33935302867326
CXCR2	AML_047	1.16068706628852	0.0160743240416775
CXCR2	AML_048	-0.185033673688681	0.759328820165249
CXCR2	AML_049	0.27057657771481	0.726171209507342
CXCR2	AML_051	2.16383885484286	1.47220809145322e-05
CXCR2	AML_054	-0.326597040032887	0.6646853904057
CXCR2	AML_059	1.3305245533014	0.00993409313846293
CXCR2	AML_006	-0.278809172085523	0.649880223864262
CXCR2	AML_064	0.52628487207897	0.355167672364533
CXCR2	AML_065	1.16534778984611	0.0454954080052609
CXCR2	AML_067	-1.06250543972005	0.0412198826968114
CXCR2	AML_071	-1.30582826752407	0.0103063392675532
CXCR2	AML_073	2.19334808508749	0.000204095885813215
CXCR2	AML_102	-0.366651175454359	0.791554312388148
CXCR2	AML_111	0.2532964709361	0.945769308594128
CXCR2	AML_113	0.757451727400565	0.315647744898098
CXCR2	AML_116	-0.639323457077842	0.5779141718659
CXCR2	AML_103	-0.0315035927022784	0.991470523300756
CXCR2	AML_104	-0.960617005383104	0.281786148354551
CXCR2	AML_105	0.819291890112203	0.629775333519574
CXCR2	AML_106	1.32606413700202	0.118762470794186
CXCR2	AML_107	-1.63638169428966	0.0660392668872536
CXCR2	AML_108	1.78547712644265	0.0322847195932196
CXCR2	AML_109	-1.50649558904614	0.0762003853510628
CXCR2	AML_121	1.76808643855122	0.0455069776051865
CXCR2	AML_123	2.85509001390344	0.000339788074535088
CXCR2	AML_124	-2.12106154953308	0.0116408275994089
CXCR2	AML_117	0.093309229355471	0.929988361876234
CXCR2	AML_125	0.113425921654125	0.964857702857361
CXCR2	AML_127	-2.52643670033232	0.00090075597255684
CXCR2	AML_128	-0.75710049842252	0.41055725665321
CXCR2	AML_129	-1.22075701217351	0.154026709284212
CXCR2	AML_130	-1.63723482071575	0.0345326558211472
CXCR2	AML_132	0.150248696716273	0.89392386666409
CXCR2	AML_133	-1.15512223267639	0.225189493134623
CXCR2	AML_118	-1.29140843848242	0.111497683109837
CXCR2	AML_119	-1.34484159318503	0.101720606036915
CXCR2	AML_120	-1.41711262529505	0.0689654414019902
CXCR2	AML_135	1.26805667542126	0.268134900050221
CXCR2	AML_136	0.776503135553605	0.436025578541133
CXCR2	AML_137	0.358502369129156	0.999368456270359
CXCR2	AML_139	-1.81757627841434	0.0161275208985685
CXCR2	AML_140	-0.523061290670503	0.669483785628317
CXCR2P1	AML_001	1.26011910244745	0.0570218403318768
CXCR2P1	AML_010	-2.56900427814429	5.40147005424608e-05
CXCR2P1	AML_012	1.78619427355136	0.00134312301442977
CXCR2P1	AML_014	1.24189982145975	0.0824391751491394
CXCR2P1	AML_015	-0.71893973754312	0.312071632954961
CXCR2P1	AML_017	-1.43374866816705	0.114095127940877
CXCR2P1	AML_002	1.14986389750371	0.0416364984225117
CXCR2P1	AML_023	-2.28387222376367	0.00429501844716006
CXCR2P1	AML_024	-0.753758837055397	0.241038179947463
CXCR2P1	AML_025	1.79559156185581	0.00985595788694741
CXCR2P1	AML_026	2.56036442270547	1.90957606592236e-05
CXCR2P1	AML_028	-2.06108353635616	0.000381044854056629
CXCR2P1	AML_003	-1.80618176203741	0.0233984843898821
CXCR2P1	AML_032	1.34864504035562	0.102149894834898
CXCR2P1	AML_038	-2.0400213726328	0.00024443427133758
CXCR2P1	AML_040	0.61670472259899	0.33524804666463
CXCR2P1	AML_045	-1.30477675533184	0.0881720912599311
CXCR2P1	AML_047	2.30816728607165	0.000358535360156592
CXCR2P1	AML_048	-1.0352233276317	0.0814294456315464
CXCR2P1	AML_049	-1.9608701681352	0.0221708592646887
CXCR2P1	AML_051	-0.432684177922055	0.621070471512934
CXCR2P1	AML_054	1.34218818943753	0.0168449897593528
CXCR2P1	AML_059	-3.530996736023	2.01269633339767e-15
CXCR2P1	AML_006	-2.29355939719143	3.95166514651773e-05
CXCR2P1	AML_064	3.79886893381323	7.94462869539708e-16
CXCR2P1	AML_065	0.963486405962779	0.0874637778952062
CXCR2P1	AML_067	-1.3115371637243	0.0092904082246159
CXCR2P1	AML_071	-2.48453163585066	4.91341473189572e-07
CXCR2P1	AML_073	1.37570169447452	0.0120017929896537
CXCR2P1	AML_102	-1.91121770901058	0.0266825310693063
CXCR2P1	AML_111	-1.00382997024369	0.457593063940482
CXCR2P1	AML_113	-2.529248984889	1.28016300229248e-06
CXCR2P1	AML_116	-2.1050924353006	0.00374156349584939
CXCR2P1	AML_103	-2.27977024659577	0.000204181638926601
CXCR2P1	AML_104	-1.86796466792834	0.0177450929047166
CXCR2P1	AML_105	0.302190570155803	0.941820021969386
CXCR2P1	AML_106	-0.51960797924715	0.612605918241115
CXCR2P1	AML_107	-0.568986106438414	0.463655804641054
CXCR2P1	AML_108	1.08716638624248	0.309857623410867
CXCR2P1	AML_109	-2.00011561686682	0.0394734756954567
CXCR2P1	AML_121	-1.75334216473155	0.0309643160235231
CXCR2P1	AML_123	-3.07657903374404	0.00018748004908778
CXCR2P1	AML_124	-2.65894203122336	0.000148225396774208
CXCR2P1	AML_117	-4.19969736194131	4.49159955278513e-11
CXCR2P1	AML_125	-1.51923389095767	0.128358035959303
CXCR2P1	AML_127	-3.12373106497202	6.09953649851109e-06
CXCR2P1	AML_128	-1.58262972828599	0.0426899103275497
CXCR2P1	AML_129	-1.63699147891414	0.0472850157354997
CXCR2P1	AML_130	-4.34403643033536	1.83086483766067e-17
CXCR2P1	AML_132	-0.9496523911546	0.38803205596204
CXCR2P1	AML_133	-1.43230570163497	0.142076740139189
CXCR2P1	AML_118	-1.08614545347568	0.069192740364111
CXCR2P1	AML_119	-0.648706706236036	0.493593272513317
CXCR2P1	AML_120	-1.38919043731363	0.109797252472151
CXCR2P1	AML_135	1.10121668111617	0.280367412722309
CXCR2P1	AML_136	-0.908279402865064	0.191087786477003
CXCR2P1	AML_137	-0.0313797408613602	0.999368456270359
CXCR2P1	AML_139	-3.07590873308595	5.15318641751079e-08
CXCR2P1	AML_140	-1.91616083695965	0.0017608609315835
CXCR3	AML_001	1.13646974637566	0.247658174353305
CXCR3	AML_010	1.10498691553082	0.268777814926536
CXCR3	AML_012	0.0380907120746699	0.974263930753988
CXCR3	AML_014	1.56695738995381	0.0572013349782429
CXCR3	AML_015	0.239414574811787	0.839451863350594
CXCR3	AML_017	-1.2524828216132	0.167458333147732
CXCR3	AML_002	0.988816091040481	0.318784892207559
CXCR3	AML_023	-0.286326465755669	0.794216266979537
CXCR3	AML_024	0.459520398608666	0.652087758990313
CXCR3	AML_025	0.416118624020873	0.720567135492138
CXCR3	AML_026	-0.238322375209704	0.820664706461831
CXCR3	AML_028	-1.16707809703282	0.258277070176273
CXCR3	AML_003	-0.407957962113295	0.787973569133823
CXCR3	AML_032	-0.511246100542896	0.644921099485288
CXCR3	AML_038	0.307743360114699	0.799647935768342
CXCR3	AML_040	0.074525278925024	0.951445420704186
CXCR3	AML_045	1.6804632760413	0.0539914775208248
CXCR3	AML_047	-0.171034606540519	0.891553207909603
CXCR3	AML_048	-0.160139012003179	0.881811191020455
CXCR3	AML_049	-0.756833424186095	0.443150765405703
CXCR3	AML_051	-0.74585159320011	0.472189808207069
CXCR3	AML_054	-0.0267503450859193	0.986001947655389
CXCR3	AML_059	-1.68910143355837	0.0723456351358171
CXCR3	AML_006	0.141832420796304	0.897130472693296
CXCR3	AML_064	1.58864033177758	0.0956941890369495
CXCR3	AML_065	0.301511561177137	0.773070412708428
CXCR3	AML_067	0.570968671647969	0.549787722446581
CXCR3	AML_071	-0.804101678331117	0.401297919196745
CXCR3	AML_073	1.07373289954457	0.255897034140433
CXCR3	AML_102	-1.55932001182644	0.0801814447008119
CXCR3	AML_111	-1.82353965737304	0.0422359834259234
CXCR3	AML_113	-1.83054948998545	0.0144456512381751
CXCR3	AML_116	2.07280107837951	0.00941230373838528
CXCR3	AML_103	0.119587139728506	0.965267140157434
CXCR3	AML_104	0.748866028709387	0.393281559546368
CXCR3	AML_105	-0.509287470140413	0.836232144217867
CXCR3	AML_106	-0.919489968843157	0.340689894847991
CXCR3	AML_107	0.413991678101767	0.736028042289626
CXCR3	AML_108	0.93928691720663	0.440522845046986
CXCR3	AML_109	-0.177125402411423	0.890294053046598
CXCR3	AML_121	0.244632176214779	0.834700552421038
CXCR3	AML_123	-1.26973845731204	0.157224741696903
CXCR3	AML_124	-0.725866329262339	0.556687871264311
CXCR3	AML_117	2.3756468347376	0.00707098851941168
CXCR3	AML_125	1.26792333104957	0.237185251495201
CXCR3	AML_127	1.70408439171764	0.0229085493522133
CXCR3	AML_128	2.91209575845581	0.000468871619038234
CXCR3	AML_129	1.0408250424546	0.225158687073014
CXCR3	AML_130	1.42751551266294	0.117409305577287
CXCR3	AML_132	0.983718536329071	0.290425918865455
CXCR3	AML_133	0.474664429321801	0.678779362903588
CXCR3	AML_118	-1.31825400599538	0.110812114060461
CXCR3	AML_119	0.550880303289216	0.592567227689238
CXCR3	AML_120	0.613013609053412	0.500586271362905
CXCR3	AML_135	0.445610048895663	0.913830509628045
CXCR3	AML_136	-0.586701920496274	0.620684783586777
CXCR3	AML_137	-0.262747848601451	0.999368456270359
CXCR3	AML_139	2.70089448680936	0.000341395482622129
CXCR3	AML_140	0.258110390688853	0.864007872462761
CXCR4	AML_001	0.771433712565695	0.252449176655986
CXCR4	AML_010	-1.89776181043595	0.00276191454114971
CXCR4	AML_012	-1.60965336278956	0.00623030814187694
CXCR4	AML_014	0.888093957402614	0.170733131846749
CXCR4	AML_015	-4.39490049361171	8.68456074609484e-14
CXCR4	AML_017	-2.13492363093105	0.000508528715446795
CXCR4	AML_002	-0.582089612674791	0.447642902221887
CXCR4	AML_023	-3.0983699774719	1.9919174337075e-07
CXCR4	AML_024	0.351663599218213	0.648665754077809
CXCR4	AML_025	-1.14024087299621	0.119300248465884
CXCR4	AML_026	-0.987739827267259	0.132180203386628
CXCR4	AML_028	-3.60799150612712	1.61258432308316e-09
CXCR4	AML_003	-0.117945056949787	0.93230252488957
CXCR4	AML_032	-0.605455431875833	0.411979399771006
CXCR4	AML_038	1.20944421421683	0.0824404640329419
CXCR4	AML_040	-0.85186789734652	0.256594260227753
CXCR4	AML_045	1.23732370429753	0.0476800387530092
CXCR4	AML_047	-1.04878410917361	0.124950627464107
CXCR4	AML_048	-1.96443953198222	0.00135123020554648
CXCR4	AML_049	-1.76697771637192	0.00469984779187588
CXCR4	AML_051	-0.6791517570795	0.373456587989041
CXCR4	AML_054	0.998483126989809	0.1696852031246
CXCR4	AML_059	-2.05561155773959	0.000975408382666381
CXCR4	AML_006	0.783058784398574	0.239900414774038
CXCR4	AML_064	0.970830755178893	0.155645599785609
CXCR4	AML_065	-1.45293722554189	0.0199943998552657
CXCR4	AML_067	0.310781429233711	0.677078817113728
CXCR4	AML_071	-1.53235004688998	0.0168033373771661
CXCR4	AML_073	0.0405326354555588	0.961991192803686
CXCR4	AML_102	-1.74309568964494	0.00168692402203623
CXCR4	AML_111	0.190863914447184	0.947432750790884
CXCR4	AML_113	-0.500004378337184	0.404427754035959
CXCR4	AML_116	-3.53324450413679	6.16720796314634e-14
CXCR4	AML_103	-1.65789409106009	0.00349816424098347
CXCR4	AML_104	0.0911194208281969	0.901409364416394
CXCR4	AML_105	0.945770390273692	0.281953189439408
CXCR4	AML_106	-2.50259930599456	6.50381666913818e-07
CXCR4	AML_107	-2.38112242086488	5.70811553189319e-06
CXCR4	AML_108	-0.924541015352641	0.223385246384448
CXCR4	AML_109	-1.76567280918253	0.000904911817084124
CXCR4	AML_121	-0.866773701443011	0.125655712362119
CXCR4	AML_123	-1.96569534545334	0.000164586412565079
CXCR4	AML_124	-3.43359931294671	1.25141668905151e-12
CXCR4	AML_117	-2.4730526897449	1.66946040713827e-06
CXCR4	AML_125	2.01907096637522	0.000322395842381215
CXCR4	AML_127	1.21815624415025	0.0198773907818493
CXCR4	AML_128	-3.78403802613225	8.82873620597913e-15
CXCR4	AML_129	-0.96763309107699	0.0994882852192276
CXCR4	AML_130	-4.26309356242963	4.17640455611013e-18
CXCR4	AML_132	-4.96499446246383	2.86208791585459e-25
CXCR4	AML_133	-0.0530616012038009	0.951917373308206
CXCR4	AML_118	-1.45497557448545	0.00579972278153291
CXCR4	AML_119	-1.13989763833453	0.0537542656452841
CXCR4	AML_120	0.369752819251871	0.553583599389642
CXCR4	AML_135	-1.00882587325443	0.215710475876516
CXCR4	AML_136	1.25768126578222	0.0317869806939845
CXCR4	AML_137	0.607833561495902	0.976006428804079
CXCR4	AML_139	-2.91658163448137	1.65371246771614e-09
CXCR4	AML_140	-1.52674739014993	0.01041015382252
CXCR5	AML_001	2.21561866195252	0.000151761482771287
CXCR5	AML_010	-1.76177699086303	0.00719088834570839
CXCR5	AML_012	-1.56455071261129	0.00801316312035756
CXCR5	AML_014	2.47846822502144	1.8505155244477e-05
CXCR5	AML_015	-4.0550679007555	1.18154321048424e-10
CXCR5	AML_017	-2.83288468192397	1.02269643813013e-05
CXCR5	AML_002	1.50844128309587	0.0192201176492779
CXCR5	AML_023	-3.81670558297897	9.48114446990373e-08
CXCR5	AML_024	-0.141920890023002	0.864895584178528
CXCR5	AML_025	1.70946739221367	0.00863660413050071
CXCR5	AML_026	-1.76931637490371	0.00275256554307468
CXCR5	AML_028	-1.66636675631995	0.0120801103054261
CXCR5	AML_003	-1.71370004193707	0.011136752089784
CXCR5	AML_032	-1.45180114517551	0.0256215159064077
CXCR5	AML_038	3.02040217183398	1.58957989950227e-07
CXCR5	AML_040	-2.34583678265288	0.000114044356682126
CXCR5	AML_045	1.41077644268794	0.0214940092991379
CXCR5	AML_047	-0.439896032239918	0.584430815222364
CXCR5	AML_048	-3.39735749425473	2.95278359236911e-09
CXCR5	AML_049	-1.95956575237854	0.00288698177847695
CXCR5	AML_051	-5.09564818331538	2.68994538100882e-16
CXCR5	AML_054	0.449527915635218	0.611335531720431
CXCR5	AML_059	-2.3836226709786	0.000145342664908692
CXCR5	AML_006	2.1994306487722	0.000159948518973625
CXCR5	AML_064	3.5250148486906	5.64132082995822e-09
CXCR5	AML_065	-1.65393418725601	0.00675273127357493
CXCR5	AML_067	1.05194269177326	0.0925714884116832
CXCR5	AML_071	-1.24774130139471	0.0544367432701262
CXCR5	AML_073	1.77669737901716	0.0028712413382184
CXCR5	AML_102	-0.615328302311341	NA
CXCR5	AML_111	-0.616539134841615	NA
CXCR5	AML_113	-0.342254114228004	NA
CXCR5	AML_116	1.1375747492148	0.276956019800139
CXCR5	AML_103	1.91613226616933	0.00919574023074577
CXCR5	AML_104	0.709836742007552	NA
CXCR5	AML_105	0.65608692428675	NA
CXCR5	AML_106	-0.562393146081883	NA
CXCR5	AML_107	1.6496480323171	NA
CXCR5	AML_108	1.03194074227791	NA
CXCR5	AML_109	-2.86166713641171	0.0016791925205876
CXCR5	AML_121	-1.32270667051239	0.225481196004768
CXCR5	AML_123	0.388201890848854	NA
CXCR5	AML_124	-0.569516954856025	NA
CXCR5	AML_117	-3.72562429819846	0.000184021388042481
CXCR5	AML_125	2.47380250078928	NA
CXCR5	AML_127	1.41863821233569	0.0770795579021862
CXCR5	AML_128	0.949197125781613	NA
CXCR5	AML_129	1.34779857601779	0.104923089571585
CXCR5	AML_130	-0.376199520079605	NA
CXCR5	AML_132	-0.421755626643175	0.725584403979583
CXCR5	AML_133	0.146633780301958	NA
CXCR5	AML_118	1.29506132534655	NA
CXCR5	AML_119	-1.02000843005945	NA
CXCR5	AML_120	4.54845633412736	8.31242979157558e-12
CXCR5	AML_135	0.182766000334138	0.97877557053327
CXCR5	AML_136	0.329543851410715	NA
CXCR5	AML_137	-0.404714352135012	NA
CXCR5	AML_139	-0.965653076325256	NA
CXCR5	AML_140	0.0426549865507202	NA
CXCR6	AML_001	-1.18983218542507	0.215960082106005
CXCR6	AML_010	-1.5401404654713	0.109923920931009
CXCR6	AML_012	0.668471664535085	0.399370731787813
CXCR6	AML_014	1.25015900257277	0.128847059927667
CXCR6	AML_015	0.228148936070112	0.848436983330093
CXCR6	AML_017	-0.917881660953017	0.30531851757474
CXCR6	AML_002	0.112066117435994	0.927558383218286
CXCR6	AML_023	-0.217829713761034	0.833554058612281
CXCR6	AML_024	-0.0654825946357887	0.953562508788204
CXCR6	AML_025	0.427345992689938	NA
CXCR6	AML_026	0.200688716050183	0.847836752716552
CXCR6	AML_028	-1.56581066802594	0.113670217239397
CXCR6	AML_003	-0.237712791578662	0.887955943929169
CXCR6	AML_032	0.300917969616433	0.795356944506686
CXCR6	AML_038	0.65297439143897	0.537132972577554
CXCR6	AML_040	0.766694773353522	0.345876092350722
CXCR6	AML_045	0.960822461272282	0.295479260262047
CXCR6	AML_047	0.822312190038653	0.407782495429395
CXCR6	AML_048	0.543085593114788	0.56966357939902
CXCR6	AML_049	-1.21501643116573	0.163962076908473
CXCR6	AML_051	-0.879530298852436	0.374237590342996
CXCR6	AML_054	0.0840531534677049	0.952797998195702
CXCR6	AML_059	-0.60009387404909	0.563800996204511
CXCR6	AML_006	-1.54702887978815	0.0864709396382013
CXCR6	AML_064	3.00328870593197	0.000635660152903501
CXCR6	AML_065	0.503149978437172	0.598410232784344
CXCR6	AML_067	0.323924436397346	0.749647268128916
CXCR6	AML_071	-0.124872797941829	0.917047468854947
CXCR6	AML_073	1.06359435534768	0.257633173593997
CXCR6	AML_102	-0.781993098152675	0.484717805713603
CXCR6	AML_111	0.565408887232015	NA
CXCR6	AML_113	0.856225295059179	0.25726565647076
CXCR6	AML_116	-0.564890143978561	0.669003098462393
CXCR6	AML_103	0.568554926659078	0.725011600475799
CXCR6	AML_104	0.68986507104039	0.425849536055662
CXCR6	AML_105	-0.0176799365105904	0.999715159213319
CXCR6	AML_106	-1.07345249426359	0.200616849020634
CXCR6	AML_107	-1.12843356861346	0.211539042264365
CXCR6	AML_108	-0.0141051833467487	0.997705397325839
CXCR6	AML_109	0.859600536355084	0.360488042432722
CXCR6	AML_121	0.720319173396297	0.481543371829908
CXCR6	AML_123	1.49692252076981	0.0755793575640996
CXCR6	AML_124	0.196405461078939	0.881331289592511
CXCR6	AML_117	-0.104848918203719	0.922271018506223
CXCR6	AML_125	1.67248957103404	NA
CXCR6	AML_127	-0.507057920131036	0.566753548969478
CXCR6	AML_128	-0.469357553533793	0.640355023885118
CXCR6	AML_129	-1.15593305244736	0.173790629245492
CXCR6	AML_130	-1.39215250103188	0.0927297512995413
CXCR6	AML_132	0.0933365322840557	0.939199673085719
CXCR6	AML_133	0.363269831100579	0.744782218387082
CXCR6	AML_118	-0.893620347501526	0.264704458032316
CXCR6	AML_119	0.169301524196224	NA
CXCR6	AML_120	0.41734411778598	0.645048183471044
CXCR6	AML_135	1.27808823513076	0.288253138157567
CXCR6	AML_136	-0.0507726943652013	NA
CXCR6	AML_137	-0.140897457103181	0.999368456270359
CXCR6	AML_139	-0.31540450007739	0.810768191674174
CXCR6	AML_140	-0.195528218075045	NA
CXCR7	AML_001	-2.12724419556166	1.216533770007e-09
CXCR7	AML_010	0.597476540237687	0.113377118215056
CXCR7	AML_012	-0.713568636423103	0.0641782450856696
CXCR7	AML_014	-0.137655057300604	0.775460923681182
CXCR7	AML_015	0.515643539033122	0.202164496610377
CXCR7	AML_017	-2.07606106376004	1.80845775472968e-05
CXCR7	AML_002	-0.132203301629439	0.816868257783792
CXCR7	AML_023	1.08672554318246	0.00248021166028835
CXCR7	AML_024	1.64869290423593	9.93293208719032e-08
CXCR7	AML_025	-0.267448154219408	0.714779983747951
CXCR7	AML_026	2.26919192330263	6.06264371078853e-10
CXCR7	AML_028	-0.712342573464956	0.146710271662564
CXCR7	AML_003	-1.01490139890725	0.00420475008538613
CXCR7	AML_032	1.74023259362201	1.61363212170218e-05
CXCR7	AML_038	-0.205600147057825	0.711133644115313
CXCR7	AML_040	1.34986578320241	0.000305721928921533
CXCR7	AML_045	-0.601170080561173	0.184019142478346
CXCR7	AML_047	0.34655801916056	0.493729112677349
CXCR7	AML_048	-4.72136912153874	2.5308639340667e-64
CXCR7	AML_049	-0.820058101575874	0.266374204004253
CXCR7	AML_051	1.4299204118676	0.000798399994154726
CXCR7	AML_054	1.68635660694617	2.66436884840935e-07
CXCR7	AML_059	0.336176495273678	0.445669588655455
CXCR7	AML_006	-1.36512632878412	0.000166576403180676
CXCR7	AML_064	0.986564227861932	0.0114049330000738
CXCR7	AML_065	-0.512914002523879	0.245857005199939
CXCR7	AML_067	-2.02381923829659	9.70198667746183e-12
CXCR7	AML_071	-0.741866347600778	0.067163667479383
CXCR7	AML_073	-2.59882143020229	2.34114173136087e-22
CXCR7	AML_102	1.09726014284362	0.156509589260514
CXCR7	AML_111	-0.425980473243047	0.844767411507935
CXCR7	AML_113	-0.599962303323166	0.416721241717102
CXCR7	AML_116	-1.64477844425663	0.0208998886318488
CXCR7	AML_103	-2.5105598210367	0.000213411257058317
CXCR7	AML_104	-0.248125547772265	0.777712670459895
CXCR7	AML_105	0.4366661485962	0.85507193195966
CXCR7	AML_106	-0.514129020357855	0.527613927321033
CXCR7	AML_107	2.59373993873511	1.88347259601271e-05
CXCR7	AML_108	-0.308140799535222	0.860012759623716
CXCR7	AML_109	0.0386409965640929	0.969989215514121
CXCR7	AML_121	0.805149572461765	0.323651229911223
CXCR7	AML_123	1.53078171921838	0.0175369612190627
CXCR7	AML_124	0.410770605458617	0.681833439763823
CXCR7	AML_117	1.65114273559949	0.0166015659893827
CXCR7	AML_125	-0.977959432234958	0.29704727015945
CXCR7	AML_127	-0.343415841699685	0.631206887962429
CXCR7	AML_128	1.40581184258975	0.0412924082120358
CXCR7	AML_129	-0.244738704132417	0.79944577611879
CXCR7	AML_130	3.07092058036941	1.01623516667404e-07
CXCR7	AML_132	2.77064015697104	2.58837983020312e-05
CXCR7	AML_133	0.495855237073662	0.600043775266183
CXCR7	AML_118	-0.405249057194442	0.583726806625136
CXCR7	AML_119	-0.480077625772813	0.658334470899753
CXCR7	AML_120	-1.18194120237525	0.0766410339215174
CXCR7	AML_135	-1.68691487565026	0.021212326070002
CXCR7	AML_136	1.55603275746816	0.0126665954624309
CXCR7	AML_137	-0.424517203764118	0.999368456270359
CXCR7	AML_139	1.3553699464708	0.0467684203902542
CXCR7	AML_140	0.262217723755244	0.82948534457822
CXorf1	AML_001	NA	NA
CXorf1	AML_010	NA	NA
CXorf1	AML_012	NA	NA
CXorf1	AML_014	NA	NA
CXorf1	AML_015	NA	NA
CXorf1	AML_017	NA	NA
CXorf1	AML_002	NA	NA
CXorf1	AML_023	NA	NA
CXorf1	AML_024	NA	NA
CXorf1	AML_025	NA	NA
CXorf1	AML_026	NA	NA
CXorf1	AML_028	NA	NA
CXorf1	AML_003	NA	NA
CXorf1	AML_032	NA	NA
CXorf1	AML_038	NA	NA
CXorf1	AML_040	-0.0641959884518767	NA
CXorf1	AML_045	NA	NA
CXorf1	AML_047	NA	NA
CXorf1	AML_048	NA	NA
CXorf1	AML_049	NA	NA
CXorf1	AML_051	NA	NA
CXorf1	AML_054	NA	NA
CXorf1	AML_059	NA	NA
CXorf1	AML_006	NA	NA
CXorf1	AML_064	NA	NA
CXorf1	AML_065	NA	NA
CXorf1	AML_067	NA	NA
CXorf1	AML_071	NA	NA
CXorf1	AML_073	NA	NA
CXorf1	AML_102	NA	NA
CXorf1	AML_111	NA	NA
CXorf1	AML_113	NA	NA
CXorf1	AML_116	NA	NA
CXorf1	AML_103	NA	NA
CXorf1	AML_104	NA	NA
CXorf1	AML_105	NA	NA
CXorf1	AML_106	NA	NA
CXorf1	AML_107	NA	NA
CXorf1	AML_108	NA	NA
CXorf1	AML_109	NA	NA
CXorf1	AML_121	NA	NA
CXorf1	AML_123	NA	NA
CXorf1	AML_124	NA	NA
CXorf1	AML_117	NA	NA
CXorf1	AML_125	NA	NA
CXorf1	AML_127	NA	NA
CXorf1	AML_128	NA	NA
CXorf1	AML_129	NA	NA
CXorf1	AML_130	NA	NA
CXorf1	AML_132	NA	NA
CXorf1	AML_133	NA	NA
CXorf1	AML_118	NA	NA
CXorf1	AML_119	NA	NA
CXorf1	AML_120	NA	NA
CXorf1	AML_135	NA	NA
CXorf1	AML_136	NA	NA
CXorf1	AML_137	NA	NA
CXorf1	AML_139	NA	NA
CXorf1	AML_140	NA	NA
CXorf21	AML_001	-1.37384141861856	0.0502424817889935
CXorf21	AML_010	-0.718360632501376	0.352488206489434
CXorf21	AML_012	-1.11757336029312	0.0993700013747298
CXorf21	AML_014	-0.197515606046243	0.814180277776791
CXorf21	AML_015	-0.00452741451998223	0.996067473454756
CXorf21	AML_017	-0.75116951671611	0.34755638542797
CXorf21	AML_002	-1.60512857953256	0.0216544781723338
CXorf21	AML_023	-1.17929875002348	0.0961449034142804
CXorf21	AML_024	-0.125241998475153	0.88796834377584
CXorf21	AML_025	-0.998547560119155	0.220452535962245
CXorf21	AML_026	-1.46951511130103	0.0325153546312895
CXorf21	AML_028	-1.21525860568597	0.0957643410901584
CXorf21	AML_003	0.465866718966117	0.673871746844004
CXorf21	AML_032	-0.563467817661122	0.490191351008107
CXorf21	AML_038	0.274088375745228	0.783811344852963
CXorf21	AML_040	-0.0687750716515847	0.952102513692363
CXorf21	AML_045	-0.721978006016378	0.316828730318699
CXorf21	AML_047	1.00012521675575	0.179593380574985
CXorf21	AML_048	1.20833653515375	0.078175712752116
CXorf21	AML_049	1.01918579780893	0.161160771945043
CXorf21	AML_051	1.13860982887981	0.130170415668955
CXorf21	AML_054	-2.10010436273381	0.00130171437993358
CXorf21	AML_059	0.152939331227447	0.854711748830695
CXorf21	AML_006	-0.304511431511492	0.705624888815575
CXorf21	AML_064	-0.723620585163018	0.34866414571152
CXorf21	AML_065	0.584787239566764	0.442630070101911
CXorf21	AML_067	-1.40597666012924	0.0404662295524649
CXorf21	AML_071	0.290532863481302	0.754177758890785
CXorf21	AML_073	-2.66151121213187	4.25569237635697e-05
CXorf21	AML_102	0.0535038220066651	0.975761246627847
CXorf21	AML_111	-0.154261006807332	0.972364279196408
CXorf21	AML_113	0.0657187362010648	0.946218113997842
CXorf21	AML_116	-0.880174015199569	0.419518501919663
CXorf21	AML_103	-0.308372993580078	0.899942892777293
CXorf21	AML_104	0.260798858608697	0.795145431370552
CXorf21	AML_105	0.104295929925104	0.986308296526916
CXorf21	AML_106	-0.494917015401123	0.631522439715179
CXorf21	AML_107	-1.15370950327835	0.234804816438959
CXorf21	AML_108	0.35248623139524	0.872032066384158
CXorf21	AML_109	0.132146360001346	0.915064568633851
CXorf21	AML_121	0.500648511368306	0.633037669374338
CXorf21	AML_123	-0.718430491934733	0.460575021719977
CXorf21	AML_124	-1.61749576526903	0.0737120089807126
CXorf21	AML_117	-2.0548092978978	0.0222646941200498
CXorf21	AML_125	-0.211603472164655	0.923656954116291
CXorf21	AML_127	-0.842230798834332	0.318275764496416
CXorf21	AML_128	-1.21506678091176	0.190511157587797
CXorf21	AML_129	-0.933529709972155	0.293499543302769
CXorf21	AML_130	-1.62162976353947	0.0654829672345471
CXorf21	AML_132	-1.04671103411521	0.260581841999621
CXorf21	AML_133	-0.756592560538477	0.457265114791699
CXorf21	AML_118	-0.757306790405026	0.387576992286315
CXorf21	AML_119	-0.496790879410716	0.633155035965931
CXorf21	AML_120	-0.869838165563627	0.302351426948413
CXorf21	AML_135	0.0524712277384598	0.994887160069878
CXorf21	AML_136	0.325605180814833	0.822714713557678
CXorf21	AML_137	0.0767381443786699	0.999368456270359
CXorf21	AML_139	-1.30740269318028	0.143466671605862
CXorf21	AML_140	-0.104170539174994	0.952304239236136
CXorf22	AML_001	-0.50451364752524	NA
CXorf22	AML_010	0.732204244793539	NA
CXorf22	AML_012	0.23257562200427	NA
CXorf22	AML_014	-1.13249807446915	0.169128919053408
CXorf22	AML_015	-0.382266296194875	NA
CXorf22	AML_017	1.13571999137322	NA
CXorf22	AML_002	0.113003534905118	NA
CXorf22	AML_023	-0.164805608177655	NA
CXorf22	AML_024	-0.230873120270386	NA
CXorf22	AML_025	0.175133541663907	NA
CXorf22	AML_026	0.872982824467688	NA
CXorf22	AML_028	-0.308710112436749	NA
CXorf22	AML_003	-0.256004937780004	NA
CXorf22	AML_032	-1.11195504764519	NA
CXorf22	AML_038	0.373273809321393	NA
CXorf22	AML_040	0.0654853290306112	NA
CXorf22	AML_045	1.32179690355865	NA
CXorf22	AML_047	0.349487406857356	0.763479727790274
CXorf22	AML_048	0.527230272548167	NA
CXorf22	AML_049	0.489987147137329	NA
CXorf22	AML_051	0.344902666665954	NA
CXorf22	AML_054	1.90048349304329	0.0174543375108988
CXorf22	AML_059	0.995739825951884	NA
CXorf22	AML_006	0.920976543186762	NA
CXorf22	AML_064	-0.719494459435743	NA
CXorf22	AML_065	-0.251319736050969	NA
CXorf22	AML_067	-0.0401720912800391	NA
CXorf22	AML_071	0.236907704513382	NA
CXorf22	AML_073	-0.232698794797311	NA
CXorf22	AML_102	0.12864726706202	NA
CXorf22	AML_111	-0.024045508260438	NA
CXorf22	AML_113	0.0860585607989639	NA
CXorf22	AML_116	-0.389550532181101	NA
CXorf22	AML_103	0.331930729963151	NA
CXorf22	AML_104	-0.435756958139545	NA
CXorf22	AML_105	-0.244115337745813	NA
CXorf22	AML_106	0.0554170090807522	NA
CXorf22	AML_107	0.0160928162871056	NA
CXorf22	AML_108	0.106855398375257	NA
CXorf22	AML_109	-0.37965665367269	NA
CXorf22	AML_121	0.941240131936941	NA
CXorf22	AML_123	-0.537035608582417	NA
CXorf22	AML_124	0.904009516677768	NA
CXorf22	AML_117	-0.768644578890437	NA
CXorf22	AML_125	-0.330750331805502	NA
CXorf22	AML_127	-0.0821925261468234	NA
CXorf22	AML_128	-0.326980893944357	NA
CXorf22	AML_129	-0.622378243059596	NA
CXorf22	AML_130	-0.51747655736431	NA
CXorf22	AML_132	-0.54344169783056	NA
CXorf22	AML_133	0.0671464819239967	NA
CXorf22	AML_118	0.100255159416357	NA
CXorf22	AML_119	-0.288314633040663	NA
CXorf22	AML_120	1.88098467778474	0.0173789941602706
CXorf22	AML_135	-0.138324108369769	NA
CXorf22	AML_136	-0.179888716613588	NA
CXorf22	AML_137	0.278445097633138	NA
CXorf22	AML_139	0.0531876132237952	NA
CXorf22	AML_140	0.407407941940611	NA
CXorf23	AML_001	-1.88391327243752	0.000824686179686917
CXorf23	AML_010	-0.559300362901362	0.375052731512797
CXorf23	AML_012	-0.296314301009756	0.704948779869568
CXorf23	AML_014	-1.57853745304377	0.00665240634996978
CXorf23	AML_015	0.0733395962693283	0.921233267965024
CXorf23	AML_017	0.129208944854598	0.878578996038577
CXorf23	AML_002	-0.217998567543508	0.76677986862617
CXorf23	AML_023	1.06116799982843	0.0637065825365354
CXorf23	AML_024	0.191740652487927	0.789221657691543
CXorf23	AML_025	0.00678098293049924	0.994607120578288
CXorf23	AML_026	-0.722843337281526	0.229375361477368
CXorf23	AML_028	0.318994367575943	0.645050966787643
CXorf23	AML_003	0.478830188351257	0.596003660286667
CXorf23	AML_032	-0.599393446934441	0.340609985560838
CXorf23	AML_038	0.0414443662823249	0.965673409198813
CXorf23	AML_040	0.333502182496779	0.682979883600844
CXorf23	AML_045	-0.249277714227517	0.71034471584487
CXorf23	AML_047	-0.849440302462627	0.179593380574985
CXorf23	AML_048	0.460044833504109	0.468344333453208
CXorf23	AML_049	0.229181454941699	0.755116320977094
CXorf23	AML_051	0.535176310032104	0.431661514917794
CXorf23	AML_054	-0.21054416598607	0.816228273159164
CXorf23	AML_059	0.474118036342033	0.442569693358245
CXorf23	AML_006	-1.11835111386205	0.0505538563290645
CXorf23	AML_064	0.645425348432623	0.311519688705844
CXorf23	AML_065	-0.0873384395280686	0.91208586971784
CXorf23	AML_067	1.00694502168227	0.0804331960170695
CXorf23	AML_071	-0.427703578778606	0.538280478939512
CXorf23	AML_073	0.616297592097721	0.323762570053478
CXorf23	AML_102	-0.114296555163426	0.840033425741063
CXorf23	AML_111	-0.0568202350268749	0.969928423424241
CXorf23	AML_113	0.0294060294950783	0.928326073394979
CXorf23	AML_116	0.4444077639994	0.136068754296316
CXorf23	AML_103	-0.154475913069588	0.832703719025225
CXorf23	AML_104	-1.00201339129566	2.69532436178004e-05
CXorf23	AML_105	0.622561992423014	0.059183979805694
CXorf23	AML_106	0.730224985877547	0.00418690061511263
CXorf23	AML_107	-0.72593838523561	0.00199706068470996
CXorf23	AML_108	-0.109944974107395	0.88259727124546
CXorf23	AML_109	-0.131371201087611	0.689553698408021
CXorf23	AML_121	0.384300838324879	0.158823686886091
CXorf23	AML_123	0.655996472868462	0.00642490170002735
CXorf23	AML_124	-0.33393296759716	0.267586518650947
CXorf23	AML_117	0.0522293527950141	0.851101229627453
CXorf23	AML_125	-0.0658971495861814	0.931957815478224
CXorf23	AML_127	0.559824219611485	0.0189475944365657
CXorf23	AML_128	-0.55956299448991	0.0207599203201707
CXorf23	AML_129	-0.594969212687877	0.0423381089676078
CXorf23	AML_130	-0.641546882761171	0.00384759241899222
CXorf23	AML_132	1.03780211384978	3.96872771992995e-06
CXorf23	AML_133	-0.979492048717585	7.70080568786982e-06
CXorf23	AML_118	-0.208756116632786	0.469222655570112
CXorf23	AML_119	-0.344754617595349	0.286775337498842
CXorf23	AML_120	-0.532998069842518	0.0340099621962872
CXorf23	AML_135	0.226917432836586	0.807462393048792
CXorf23	AML_136	0.187227196711019	0.710476471397446
CXorf23	AML_137	-0.061602722147002	0.999368456270359
CXorf23	AML_139	0.366698563993837	0.191790529337921
CXorf23	AML_140	0.553530120768048	0.0820526021959718
CXorf26	AML_001	0.534585594673472	0.146941320710666
CXorf26	AML_010	-0.105595771544591	0.796046819920144
CXorf26	AML_012	-0.281115768715979	0.529821598052421
CXorf26	AML_014	-0.228695233185777	0.569937058678909
CXorf26	AML_015	0.21720071466346	0.562065069965818
CXorf26	AML_017	-0.978491007407613	0.00332658780873856
CXorf26	AML_002	-0.0138018084712341	0.97681567009925
CXorf26	AML_023	-0.803039782133876	0.0168078801040807
CXorf26	AML_024	0.174754177509718	0.67064589722156
CXorf26	AML_025	-0.410646561589389	0.366270044560354
CXorf26	AML_026	-0.171560658644681	0.654588211262401
CXorf26	AML_028	-0.122672500401069	0.777058761825398
CXorf26	AML_003	0.109693720758307	0.871818834001529
CXorf26	AML_032	-1.7421929749871	1.51182917192813e-08
CXorf26	AML_038	0.366424431210852	0.381080420498866
CXorf26	AML_040	0.0656065992687494	0.9077579714391
CXorf26	AML_045	1.12158423359997	0.000298676524061225
CXorf26	AML_047	-0.369266725346942	0.343796975745744
CXorf26	AML_048	0.185566755311579	0.64887270826516
CXorf26	AML_049	0.18896924419204	0.642952655692757
CXorf26	AML_051	-0.0257461335976446	0.95765751952928
CXorf26	AML_054	-0.515152706007957	0.185007157383743
CXorf26	AML_059	-0.382997291895159	0.269582095348457
CXorf26	AML_006	0.37178699271652	0.292020561111891
CXorf26	AML_064	-0.0218829502210893	0.965174200019221
CXorf26	AML_065	0.319821731753314	0.407426827197039
CXorf26	AML_067	-0.36464990944678	0.299979447601467
CXorf26	AML_071	0.0630901930188098	0.898054826507313
CXorf26	AML_073	-0.0255496978671269	0.956625082727781
CXorf26	AML_102	-0.0509781763679485	0.937586268470944
CXorf26	AML_111	0.25116051445125	0.754234628225353
CXorf26	AML_113	-0.588268780014335	0.0331959518264807
CXorf26	AML_116	0.647269357781982	0.032922454061891
CXorf26	AML_103	-0.272548714257211	0.669740379541106
CXorf26	AML_104	0.484443978902996	0.111084169595211
CXorf26	AML_105	0.0216038051097478	0.995456985066117
CXorf26	AML_106	-0.187646974039812	0.617937061909925
CXorf26	AML_107	-3.19802970774745	1.51297276618188e-27
CXorf26	AML_108	-0.414609845734899	0.34800428751445
CXorf26	AML_109	0.174099889686242	0.631517942230325
CXorf26	AML_121	-1.05341318857104	2.6622648757347e-05
CXorf26	AML_123	-0.29902084092061	0.323445215940463
CXorf26	AML_124	-0.268196311802784	0.483814154024904
CXorf26	AML_117	-0.263527204336591	0.361499745891847
CXorf26	AML_125	-0.214957958083334	0.732563894605832
CXorf26	AML_127	0.387574134319997	0.175446062021897
CXorf26	AML_128	-0.078737299803492	0.834352423884392
CXorf26	AML_129	-0.324526800242226	0.34619182471091
CXorf26	AML_130	0.341121254573366	0.231410224380703
CXorf26	AML_132	-0.232696720826127	0.4513097386273
CXorf26	AML_133	0.0552727255746704	0.898875564282252
CXorf26	AML_118	0.191969157498572	0.560129047179743
CXorf26	AML_119	0.516869534572548	0.113663771155956
CXorf26	AML_120	0.621783427511247	0.0211322302812869
CXorf26	AML_135	0.129454333610535	0.950531113422783
CXorf26	AML_136	-0.508531538665578	0.185292076544604
CXorf26	AML_137	0.15078242984406	0.999368456270359
CXorf26	AML_139	0.430993271084963	0.175079263972827
CXorf26	AML_140	0.386142159049833	0.365087956029145
CXorf27	AML_001	NA	NA
CXorf27	AML_010	NA	NA
CXorf27	AML_012	NA	NA
CXorf27	AML_014	NA	NA
CXorf27	AML_015	NA	NA
CXorf27	AML_017	NA	NA
CXorf27	AML_002	NA	NA
CXorf27	AML_023	NA	NA
CXorf27	AML_024	NA	NA
CXorf27	AML_025	NA	NA
CXorf27	AML_026	NA	NA
CXorf27	AML_028	NA	NA
CXorf27	AML_003	NA	NA
CXorf27	AML_032	NA	NA
CXorf27	AML_038	NA	NA
CXorf27	AML_040	NA	NA
CXorf27	AML_045	NA	NA
CXorf27	AML_047	NA	NA
CXorf27	AML_048	NA	NA
CXorf27	AML_049	NA	NA
CXorf27	AML_051	NA	NA
CXorf27	AML_054	NA	NA
CXorf27	AML_059	NA	NA
CXorf27	AML_006	NA	NA
CXorf27	AML_064	NA	NA
CXorf27	AML_065	NA	NA
CXorf27	AML_067	NA	NA
CXorf27	AML_071	NA	NA
CXorf27	AML_073	NA	NA
CXorf27	AML_102	NA	NA
CXorf27	AML_111	NA	NA
CXorf27	AML_113	NA	NA
CXorf27	AML_116	NA	NA
CXorf27	AML_103	NA	NA
CXorf27	AML_104	NA	NA
CXorf27	AML_105	NA	NA
CXorf27	AML_106	NA	NA
CXorf27	AML_107	NA	NA
CXorf27	AML_108	0.184017626578867	NA
CXorf27	AML_109	NA	NA
CXorf27	AML_121	NA	NA
CXorf27	AML_123	NA	NA
CXorf27	AML_124	NA	NA
CXorf27	AML_117	NA	NA
CXorf27	AML_125	NA	NA
CXorf27	AML_127	NA	NA
CXorf27	AML_128	NA	NA
CXorf27	AML_129	NA	NA
CXorf27	AML_130	NA	NA
CXorf27	AML_132	-0.0733872224278245	NA
CXorf27	AML_133	-0.131799247851033	NA
CXorf27	AML_118	NA	NA
CXorf27	AML_119	NA	NA
CXorf27	AML_120	NA	NA
CXorf27	AML_135	NA	NA
CXorf27	AML_136	NA	NA
CXorf27	AML_137	NA	NA
CXorf27	AML_139	NA	NA
CXorf27	AML_140	NA	NA
CXorf28	AML_001	-0.0425787616657532	NA
CXorf28	AML_010	-0.0735664534034723	NA
CXorf28	AML_012	-0.0304771691910344	NA
CXorf28	AML_014	-0.0375073644085145	NA
CXorf28	AML_015	-0.0795260498379376	NA
CXorf28	AML_017	-0.0450353196891876	NA
CXorf28	AML_002	-0.0681506922435039	NA
CXorf28	AML_023	-0.0554201541255781	NA
CXorf28	AML_024	-0.0520228844889944	NA
CXorf28	AML_025	-0.0342575652796719	NA
CXorf28	AML_026	-0.0613560480176623	NA
CXorf28	AML_028	0.337508777673554	NA
CXorf28	AML_003	-0.0538671026927956	NA
CXorf28	AML_032	-0.062377547304022	NA
CXorf28	AML_038	-0.0508157385164525	NA
CXorf28	AML_040	-0.0374040401385226	NA
CXorf28	AML_045	-0.0470855195907178	NA
CXorf28	AML_047	-0.0529185879532587	NA
CXorf28	AML_048	0.0696862239418787	NA
CXorf28	AML_049	-0.0523532175714272	NA
CXorf28	AML_051	-0.0626275283940527	NA
CXorf28	AML_054	-0.0401252756111668	NA
CXorf28	AML_059	-0.0731198267330455	NA
CXorf28	AML_006	-0.0584732490922987	NA
CXorf28	AML_064	-0.0616607569787643	NA
CXorf28	AML_065	0.189008510224871	NA
CXorf28	AML_067	-0.0598998392190406	NA
CXorf28	AML_071	-0.0537662951463555	NA
CXorf28	AML_073	-0.0518603183250828	NA
CXorf28	AML_102	NA	NA
CXorf28	AML_111	NA	NA
CXorf28	AML_113	NA	NA
CXorf28	AML_116	NA	NA
CXorf28	AML_103	NA	NA
CXorf28	AML_104	NA	NA
CXorf28	AML_105	NA	NA
CXorf28	AML_106	NA	NA
CXorf28	AML_107	NA	NA
CXorf28	AML_108	NA	NA
CXorf28	AML_109	NA	NA
CXorf28	AML_121	NA	NA
CXorf28	AML_123	NA	NA
CXorf28	AML_124	NA	NA
CXorf28	AML_117	NA	NA
CXorf28	AML_125	NA	NA
CXorf28	AML_127	0.3220612464379	NA
CXorf28	AML_128	NA	NA
CXorf28	AML_129	0.191608659958342	NA
CXorf28	AML_130	NA	NA
CXorf28	AML_132	NA	NA
CXorf28	AML_133	NA	NA
CXorf28	AML_118	NA	NA
CXorf28	AML_119	NA	NA
CXorf28	AML_120	NA	NA
CXorf28	AML_135	0.251512442722232	NA
CXorf28	AML_136	NA	NA
CXorf28	AML_137	NA	NA
CXorf28	AML_139	NA	NA
CXorf28	AML_140	NA	NA
CXorf30	AML_001	-0.0402978338398386	NA
CXorf30	AML_010	0.398925522497302	NA
CXorf30	AML_012	-0.133345644618829	NA
CXorf30	AML_014	-0.176774354327264	NA
CXorf30	AML_015	-0.074772506908642	NA
CXorf30	AML_017	0.873586074820714	NA
CXorf30	AML_002	-0.199210180092869	NA
CXorf30	AML_023	-0.180606375489887	NA
CXorf30	AML_024	-0.0492283274450613	NA
CXorf30	AML_025	-0.0322372598240733	NA
CXorf30	AML_026	0.227978617182844	NA
CXorf30	AML_028	-0.0612871137552663	NA
CXorf30	AML_003	-0.0509226085821415	NA
CXorf30	AML_032	-0.417398435722512	NA
CXorf30	AML_038	1.11900374156533	NA
CXorf30	AML_040	-0.0354097442160894	NA
CXorf30	AML_045	-0.125739051989038	NA
CXorf30	AML_047	1.09153009762764	NA
CXorf30	AML_048	0.84556960312847	NA
CXorf30	AML_049	0.563880335915426	NA
CXorf30	AML_051	-0.0593201676522237	NA
CXorf30	AML_054	2.85065650050522	6.79673787168985e-05
CXorf30	AML_059	0.395724772156938	NA
CXorf30	AML_006	0.241739088972828	NA
CXorf30	AML_064	0.328987422039491	NA
CXorf30	AML_065	-0.0472355848324048	NA
CXorf30	AML_067	-0.0570312019471665	NA
CXorf30	AML_071	0.187408050196312	NA
CXorf30	AML_073	0.313756406498082	NA
CXorf30	AML_102	0.943914629469323	NA
CXorf30	AML_111	0.511629738078162	NA
CXorf30	AML_113	-0.0811150649852522	NA
CXorf30	AML_116	-0.0918777157942365	NA
CXorf30	AML_103	0.516046680555869	NA
CXorf30	AML_104	-0.0956509663711298	NA
CXorf30	AML_105	-0.0671594145403966	NA
CXorf30	AML_106	-0.101409880497922	NA
CXorf30	AML_107	-0.15728143743392	NA
CXorf30	AML_108	-0.0950852349283837	NA
CXorf30	AML_109	-0.135331381157737	NA
CXorf30	AML_121	-0.201500350332727	NA
CXorf30	AML_123	-0.180528359271855	NA
CXorf30	AML_124	0.559426116229439	NA
CXorf30	AML_117	0.557093875544225	NA
CXorf30	AML_125	-0.100985330451202	NA
CXorf30	AML_127	-0.141378950454229	NA
CXorf30	AML_128	-0.116277019338065	NA
CXorf30	AML_129	-0.0969805047978774	NA
CXorf30	AML_130	-0.188809167371951	NA
CXorf30	AML_132	-0.170107328135723	NA
CXorf30	AML_133	-0.137822874901437	NA
CXorf30	AML_118	-0.0919005557784518	NA
CXorf30	AML_119	-0.0670985839025914	NA
CXorf30	AML_120	1.51826623069483	NA
CXorf30	AML_135	0.13410048015252	NA
CXorf30	AML_136	-0.0583923599309335	NA
CXorf30	AML_137	0.362757648886934	NA
CXorf30	AML_139	-0.107975530986442	NA
CXorf30	AML_140	0.240646097092058	NA
CXorf36	AML_001	-1.14882963259858	0.256432505463155
CXorf36	AML_010	-2.22521908162589	0.0120152145235909
CXorf36	AML_012	-0.772155939520068	0.343879154413778
CXorf36	AML_014	-0.585256686778693	0.538656353590671
CXorf36	AML_015	1.38256959551365	0.119453797219863
CXorf36	AML_017	-0.718343115981228	NA
CXorf36	AML_002	-1.63816464716796	0.0797864111862424
CXorf36	AML_023	-0.976073743497952	0.274099057722284
CXorf36	AML_024	-0.780462210862217	NA
CXorf36	AML_025	0.144062089484367	NA
CXorf36	AML_026	0.204774601850116	0.843349121468292
CXorf36	AML_028	-1.05945542744705	0.29350416330522
CXorf36	AML_003	0.53161520263781	0.688346230166118
CXorf36	AML_032	-1.26870368291395	NA
CXorf36	AML_038	-0.959090349742972	NA
CXorf36	AML_040	-0.739706950096827	NA
CXorf36	AML_045	-0.696712683624846	NA
CXorf36	AML_047	-0.306592833729836	0.793566127568369
CXorf36	AML_048	-0.152888683697782	NA
CXorf36	AML_049	-1.64759060492307	NA
CXorf36	AML_051	-0.497673258589238	NA
CXorf36	AML_054	-0.256664939387953	0.827603734298419
CXorf36	AML_059	-0.104083019795786	NA
CXorf36	AML_006	-0.303600003084906	0.776596228155153
CXorf36	AML_064	-1.83080496735998	0.0539798216703265
CXorf36	AML_065	0.149853366805679	NA
CXorf36	AML_067	-0.128351608273957	0.90332575477489
CXorf36	AML_071	-1.42536151944924	NA
CXorf36	AML_073	-1.05258389744208	NA
CXorf36	AML_102	-0.711251870469543	NA
CXorf36	AML_111	-0.585552699562303	NA
CXorf36	AML_113	-0.0453364775774113	NA
CXorf36	AML_116	-0.606807168313889	0.572559200593775
CXorf36	AML_103	-0.194341916216909	NA
CXorf36	AML_104	-0.153428325787292	NA
CXorf36	AML_105	-0.792398506513111	NA
CXorf36	AML_106	-0.335934892746278	NA
CXorf36	AML_107	-0.552540626556869	NA
CXorf36	AML_108	-0.779643110369832	NA
CXorf36	AML_109	-0.889247748573527	NA
CXorf36	AML_121	-1.21907044284788	0.235837559704504
CXorf36	AML_123	-1.43898710640453	0.144550813397748
CXorf36	AML_124	-0.967442917285445	NA
CXorf36	AML_117	0.526732127579894	0.670105032751701
CXorf36	AML_125	-0.672490820339549	NA
CXorf36	AML_127	0.715243211594108	0.419937503329489
CXorf36	AML_128	-0.814033077272078	0.428521145293673
CXorf36	AML_129	-0.499179678833273	NA
CXorf36	AML_130	-1.13031234953783	0.275507616915372
CXorf36	AML_132	-1.54735353924694	0.134975867880863
CXorf36	AML_133	-0.493372800195069	NA
CXorf36	AML_118	0.383525002416178	NA
CXorf36	AML_119	-0.450277319758059	NA
CXorf36	AML_120	0.11323228061926	0.921853875016622
CXorf36	AML_135	-0.839282291947015	0.615356668895235
CXorf36	AML_136	0.0556378219250173	NA
CXorf36	AML_137	-0.639928573893339	NA
CXorf36	AML_139	-0.233301414144953	NA
CXorf36	AML_140	-0.698470727963682	NA
CXorf38	AML_001	-0.479957948762644	0.176192562954977
CXorf38	AML_010	1.06313091706045	0.000941332590673377
CXorf38	AML_012	0.251126422081712	0.575855445250559
CXorf38	AML_014	-1.35184814997605	1.89426445057366e-05
CXorf38	AML_015	0.804043371949959	0.0159445377822753
CXorf38	AML_017	0.197138968927308	0.661441662539512
CXorf38	AML_002	0.313357947925734	0.408838943520051
CXorf38	AML_023	0.794132629951208	0.0152279056160186
CXorf38	AML_024	-0.374870450784166	0.306790989953826
CXorf38	AML_025	-0.611339693392386	0.140977861765366
CXorf38	AML_026	-0.657431691778377	0.0455349503290177
CXorf38	AML_028	0.339842857504623	0.360741406282578
CXorf38	AML_003	-0.360939360341633	0.462163230870611
CXorf38	AML_032	-0.19458578004117	0.62541683854689
CXorf38	AML_038	-0.386417163099356	0.353684039408965
CXorf38	AML_040	0.17658003819161	0.735280505837216
CXorf38	AML_045	-0.119698433482084	0.758554694174286
CXorf38	AML_047	-0.128868957658553	0.775570627447063
CXorf38	AML_048	-0.856570774848178	0.00884651661272101
CXorf38	AML_049	0.805848662588273	0.0175547940088031
CXorf38	AML_051	0.185262847072805	0.669114590365511
CXorf38	AML_054	-0.658036249975432	0.0703991173008293
CXorf38	AML_059	-0.459549741217725	0.189871543154392
CXorf38	AML_006	0.397355734109484	0.257652486971698
CXorf38	AML_064	-0.325251473053218	0.386773431410416
CXorf38	AML_065	-0.915035462865497	0.00500791542553668
CXorf38	AML_067	0.406149224272232	0.25075373318269
CXorf38	AML_071	-0.521780088328923	0.153512769450152
CXorf38	AML_073	-0.537810765452191	0.11161593211616
CXorf38	AML_102	0.282781505503477	0.7017472243608
CXorf38	AML_111	0.179427835618054	0.927568503646496
CXorf38	AML_113	0.43974894768552	0.330628026668869
CXorf38	AML_116	0.249965058307401	0.730164632935143
CXorf38	AML_103	-0.678701246778288	0.291290801321247
CXorf38	AML_104	0.947840962694189	0.020773391040432
CXorf38	AML_105	0.268654211844439	0.88816790175304
CXorf38	AML_106	0.833516051746855	0.0642302875333847
CXorf38	AML_107	-0.159921320556441	0.789246606790751
CXorf38	AML_108	0.426626420451433	0.589736208795586
CXorf38	AML_109	-0.282156173773892	0.59316889345107
CXorf38	AML_121	0.398371687481528	0.374712868629406
CXorf38	AML_123	0.583598366471896	0.181403412916358
CXorf38	AML_124	-0.732524806311568	0.122895483838569
CXorf38	AML_117	0.029385853770928	0.953523363303003
CXorf38	AML_125	0.315166029640285	0.736778311825836
CXorf38	AML_127	-0.136158567187595	0.79986907820809
CXorf38	AML_128	-0.307367105407898	0.531037658244681
CXorf38	AML_129	0.0712763877384356	0.919397897223588
CXorf38	AML_130	-0.103060759705993	0.842020629449887
CXorf38	AML_132	1.03598976280641	0.0113288797879466
CXorf38	AML_133	-0.547552145277528	0.255330324706469
CXorf38	AML_118	-0.0361310725194723	0.94804478623505
CXorf38	AML_119	-0.761147852054888	0.11585939800661
CXorf38	AML_120	-0.342777156822554	0.464687983187989
CXorf38	AML_135	-0.0377313718318907	0.992655123509328
CXorf38	AML_136	-0.242682957145835	0.779643979128808
CXorf38	AML_137	-0.00616163273025267	0.999612979248078
CXorf38	AML_139	0.540121975444234	0.275297203330447
CXorf38	AML_140	0.0352058962740237	0.971659949875462
CXorf40A	AML_001	2.1627944838218	3.02942740973756e-09
CXorf40A	AML_010	-0.637002457492244	0.127091832282119
CXorf40A	AML_012	-0.743409596618418	0.0993700013747298
CXorf40A	AML_014	-0.792713827773349	0.0749502565462543
CXorf40A	AML_015	-0.346297250668427	0.444452323639201
CXorf40A	AML_017	-0.445378961633758	0.375445018617871
CXorf40A	AML_002	-0.712505961281421	0.105951678306313
CXorf40A	AML_023	0.297594689142271	0.537316970549595
CXorf40A	AML_024	-0.16250219671625	0.760249139376355
CXorf40A	AML_025	-0.0788040371634572	0.925295638560904
CXorf40A	AML_026	-0.412840361373837	0.348906700617129
CXorf40A	AML_028	-0.274105534881579	0.59301816044478
CXorf40A	AML_003	-0.892938124243344	0.0603309233488201
CXorf40A	AML_032	0.237248415917098	0.662146948651499
CXorf40A	AML_038	0.761166232931798	0.0994583619429209
CXorf40A	AML_040	-0.536947164922698	0.302596140596125
CXorf40A	AML_045	0.838123285878462	0.055800255908722
CXorf40A	AML_047	0.523937066835547	0.291217934297265
CXorf40A	AML_048	0.0902118319250898	0.868633124657151
CXorf40A	AML_049	0.0671847957339141	0.909542488571946
CXorf40A	AML_051	0.346863965836374	0.485410219569743
CXorf40A	AML_054	-0.161523466186302	0.810904963748273
CXorf40A	AML_059	-0.51319487776368	0.236725685105445
CXorf40A	AML_006	3.04606942269629	5.26605644953737e-18
CXorf40A	AML_064	0.100336867108384	0.859131191585279
CXorf40A	AML_065	0.880849120851342	0.0362079842872184
CXorf40A	AML_067	-0.839739723144947	0.0389677191262557
CXorf40A	AML_071	-0.031402338119149	0.962008808009855
CXorf40A	AML_073	-0.200721329999625	0.696559438171266
CXorf40A	AML_102	-0.267056598273762	0.69255646586801
CXorf40A	AML_111	0.294577958430053	0.815405027512182
CXorf40A	AML_113	-0.705071147021529	0.0644415972924227
CXorf40A	AML_116	0.205729254028126	0.756116423528466
CXorf40A	AML_103	1.21536657787221	0.0015765569050942
CXorf40A	AML_104	-0.363457089476032	0.401764245121238
CXorf40A	AML_105	0.535286939837495	0.498799181177586
CXorf40A	AML_106	-0.0965899807781159	0.87437840755771
CXorf40A	AML_107	1.2500308913233	0.000620025172726857
CXorf40A	AML_108	0.249740342887542	0.78548337544066
CXorf40A	AML_109	1.15716277178564	0.00161910480516592
CXorf40A	AML_121	0.579398305189063	0.150247835396474
CXorf40A	AML_123	0.609049509247956	0.121831346309411
CXorf40A	AML_124	-0.0381942470127329	0.957272273875717
CXorf40A	AML_117	0.810191181384229	0.0217136914171956
CXorf40A	AML_125	0.57200624523879	0.287669759286539
CXorf40A	AML_127	-0.505362992472286	0.209560031297
CXorf40A	AML_128	-0.167702756972408	0.7237261340022
CXorf40A	AML_129	-0.116386910211948	0.841166368108393
CXorf40A	AML_130	-0.399109296332776	0.312764326063514
CXorf40A	AML_132	-0.560634207145468	0.149083423813664
CXorf40A	AML_133	0.988371173676463	0.00533125654771257
CXorf40A	AML_118	-0.0895006785354481	0.856625428570376
CXorf40A	AML_119	0.39219004410776	0.432424965891832
CXorf40A	AML_120	0.852567187236795	0.0102080416034965
CXorf40A	AML_135	0.0467311718887546	0.987502055537858
CXorf40A	AML_136	-0.124495285672344	0.888213316111069
CXorf40A	AML_137	-0.140920891743765	0.999368456270359
CXorf40A	AML_139	-0.074292268924591	0.91300867200775
CXorf40A	AML_140	0.217500633796864	0.756677203665725
CXorf40B	AML_001	1.52129313995477	7.34932976330939e-05
CXorf40B	AML_010	-0.782260801324705	0.0730635140638464
CXorf40B	AML_012	-0.156547591758169	0.806101453423242
CXorf40B	AML_014	-0.625621056397298	0.15338200055753
CXorf40B	AML_015	-0.170148596860387	0.7371953117338
CXorf40B	AML_017	0.396303045245564	0.446693084694676
CXorf40B	AML_002	-0.442251377347435	0.363604976461404
CXorf40B	AML_023	0.740577718332467	0.0913203433054697
CXorf40B	AML_024	0.639832153165035	0.147954362845713
CXorf40B	AML_025	0.00792700216448628	0.991418209729221
CXorf40B	AML_026	-0.45596040285063	0.297031707767294
CXorf40B	AML_028	-0.361100739148998	0.471055076174183
CXorf40B	AML_003	-0.502905075441925	0.396161501523392
CXorf40B	AML_032	0.0680068741993821	0.906220688155532
CXorf40B	AML_038	0.395991744373903	0.473784429204778
CXorf40B	AML_040	-0.0601109687095679	0.935118551448545
CXorf40B	AML_045	0.906559314239011	0.0265379970727926
CXorf40B	AML_047	0.702298478930293	0.128080301631147
CXorf40B	AML_048	-0.0966153335075576	0.861832728574351
CXorf40B	AML_049	-0.52740059848869	0.270605993112417
CXorf40B	AML_051	-0.110283842099411	0.856865585409291
CXorf40B	AML_054	-0.0287135838858418	0.9732202364648
CXorf40B	AML_059	-0.244304721808754	0.613795741600716
CXorf40B	AML_006	1.45726029721838	0.00020593400422418
CXorf40B	AML_064	0.233580827703781	0.658529753041849
CXorf40B	AML_065	0.304424759516848	0.540835815360064
CXorf40B	AML_067	-0.166441566463581	0.74230054292037
CXorf40B	AML_071	0.0518626616613708	0.935433478919297
CXorf40B	AML_073	-0.639727116006244	0.128484485018179
CXorf40B	AML_102	-0.00498624647470957	0.995736808800651
CXorf40B	AML_111	0.35987552988128	0.724898288253683
CXorf40B	AML_113	-0.681948491661008	0.0640742506542279
CXorf40B	AML_116	0.521742326126975	0.259815465061582
CXorf40B	AML_103	0.128928425289225	0.931007391115992
CXorf40B	AML_104	1.10163394222838	0.000897334292104522
CXorf40B	AML_105	0.0106013423832989	0.999492084624077
CXorf40B	AML_106	-0.370224501115573	0.407975339708359
CXorf40B	AML_107	0.516503733671723	0.211990634812962
CXorf40B	AML_108	-0.556483567699857	0.290858187363955
CXorf40B	AML_109	-0.46158623142338	0.252339138951594
CXorf40B	AML_121	-0.69510624688717	0.0430228947083083
CXorf40B	AML_123	-1.28376089518951	9.49886874061772e-05
CXorf40B	AML_124	0.352575050567864	0.438728765940031
CXorf40B	AML_117	-1.27104839571764	6.6971405577758e-05
CXorf40B	AML_125	-0.291708269320447	0.654785804481464
CXorf40B	AML_127	0.996233420812804	0.00221382552933201
CXorf40B	AML_128	-1.00151185610483	0.00488016169321167
CXorf40B	AML_129	0.456640638283436	0.258288077449644
CXorf40B	AML_130	0.201722394737178	0.622182949702474
CXorf40B	AML_132	-0.683767683409441	0.0558888965554249
CXorf40B	AML_133	-0.22779975217949	0.621997526439489
CXorf40B	AML_118	1.4500675837473	6.20566540171698e-06
CXorf40B	AML_119	0.428350681341456	0.34623733223433
CXorf40B	AML_120	0.897771293987646	0.011468562496243
CXorf40B	AML_135	0.102464319198876	0.973562814076216
CXorf40B	AML_136	-0.1961583764052	0.794181106749619
CXorf40B	AML_137	-0.180127380959977	0.999368456270359
CXorf40B	AML_139	-0.189615224670168	0.72885240927891
CXorf40B	AML_140	-0.0992446079533723	0.899060926971515
CXorf41	AML_001	NA	NA
CXorf41	AML_010	NA	NA
CXorf41	AML_012	NA	NA
CXorf41	AML_014	NA	NA
CXorf41	AML_015	NA	NA
CXorf41	AML_017	NA	NA
CXorf41	AML_002	NA	NA
CXorf41	AML_023	NA	NA
CXorf41	AML_024	NA	NA
CXorf41	AML_025	NA	NA
CXorf41	AML_026	NA	NA
CXorf41	AML_028	NA	NA
CXorf41	AML_003	NA	NA
CXorf41	AML_032	NA	NA
CXorf41	AML_038	NA	NA
CXorf41	AML_040	-0.0641959884518767	NA
CXorf41	AML_045	NA	NA
CXorf41	AML_047	NA	NA
CXorf41	AML_048	NA	NA
CXorf41	AML_049	NA	NA
CXorf41	AML_051	NA	NA
CXorf41	AML_054	-0.0575726618806524	NA
CXorf41	AML_059	NA	NA
CXorf41	AML_006	NA	NA
CXorf41	AML_064	NA	NA
CXorf41	AML_065	NA	NA
CXorf41	AML_067	NA	NA
CXorf41	AML_071	NA	NA
CXorf41	AML_073	NA	NA
CXorf41	AML_102	-0.0301291516237097	NA
CXorf41	AML_111	-0.0327065319844771	NA
CXorf41	AML_113	-0.0359604087016558	NA
CXorf41	AML_116	-0.0396610610206754	NA
CXorf41	AML_103	-0.0269029025386327	NA
CXorf41	AML_104	-0.042103885059673	NA
CXorf41	AML_105	-0.0275180954944122	NA
CXorf41	AML_106	-0.0410879702753728	NA
CXorf41	AML_107	-0.0601188196469268	NA
CXorf41	AML_108	-0.0384725449337716	NA
CXorf41	AML_109	-0.0568424774645391	NA
CXorf41	AML_121	-0.0801981295659896	NA
CXorf41	AML_123	-0.0696934516848734	NA
CXorf41	AML_124	-0.0583900687515901	NA
CXorf41	AML_117	-0.112574620612853	NA
CXorf41	AML_125	-0.0407376333705387	NA
CXorf41	AML_127	-0.0441510915454446	NA
CXorf41	AML_128	-0.0538818290032371	NA
CXorf41	AML_129	-0.0379445036534825	NA
CXorf41	AML_130	-0.0790265877466947	NA
CXorf41	AML_132	-0.0698732586181693	NA
CXorf41	AML_133	-0.0560588376659663	NA
CXorf41	AML_118	-0.0407312733014253	NA
CXorf41	AML_119	-0.0283615699677413	NA
CXorf41	AML_120	-0.0403180278541636	NA
CXorf41	AML_135	-0.0815982186404053	NA
CXorf41	AML_136	-0.025583336203876	NA
CXorf41	AML_137	0.0494013182285213	NA
CXorf41	AML_139	-0.0460958480225572	NA
CXorf41	AML_140	-0.0339087784152398	NA
CXorf48	AML_001	-0.115359796152388	NA
CXorf48	AML_010	-0.0700032719245714	NA
CXorf48	AML_012	0.14957241379696	NA
CXorf48	AML_014	-0.0357540441919387	NA
CXorf48	AML_015	0.314208519707969	NA
CXorf48	AML_017	-0.0426460878976709	NA
CXorf48	AML_002	-0.0646525602123945	NA
CXorf48	AML_023	0.277219626502257	NA
CXorf48	AML_024	-0.0492283274450613	NA
CXorf48	AML_025	-0.0322372598240733	NA
CXorf48	AML_026	-0.0587118685911337	NA
CXorf48	AML_028	-0.0612871137552663	NA
CXorf48	AML_003	-0.0509226085821415	NA
CXorf48	AML_032	-0.0595077333655992	NA
CXorf48	AML_038	-0.0480173009691626	NA
CXorf48	AML_040	-0.0354097442160894	NA
CXorf48	AML_045	0.505803607008817	NA
CXorf48	AML_047	-0.0500198885110881	NA
CXorf48	AML_048	-0.0503698225125773	NA
CXorf48	AML_049	-0.0490022997133611	NA
CXorf48	AML_051	-0.0593201676522237	NA
CXorf48	AML_054	-0.0380336178741702	NA
CXorf48	AML_059	0.363650223966148	NA
CXorf48	AML_006	-0.0553175710963028	NA
CXorf48	AML_064	-0.0583561647269481	NA
CXorf48	AML_065	-0.0472355848324048	NA
CXorf48	AML_067	-0.0570312019471665	NA
CXorf48	AML_071	-0.191625427956602	NA
CXorf48	AML_073	-0.0493893623416684	NA
CXorf48	AML_102	-0.0308201786097499	NA
CXorf48	AML_111	-0.0330605401124979	NA
CXorf48	AML_113	-0.0362133031343465	NA
CXorf48	AML_116	0.238210128396525	NA
CXorf48	AML_103	-0.0661285788285683	NA
CXorf48	AML_104	-0.0428975924178603	NA
CXorf48	AML_105	-0.027926465131978	NA
CXorf48	AML_106	-0.0420147395762903	NA
CXorf48	AML_107	0.430084329977431	NA
CXorf48	AML_108	-0.0393677304443179	NA
CXorf48	AML_109	0.549536766354669	NA
CXorf48	AML_121	-0.083520494271361	NA
CXorf48	AML_123	-0.0718247181144623	NA
CXorf48	AML_124	-0.138032324701512	NA
CXorf48	AML_117	-0.115296486915065	NA
CXorf48	AML_125	-0.0423093901406609	NA
CXorf48	AML_127	0.235030601754376	NA
CXorf48	AML_128	-0.124798508795188	NA
CXorf48	AML_129	0.089498225762558	NA
CXorf48	AML_130	-0.0803575164362321	NA
CXorf48	AML_132	0.178742550562841	NA
CXorf48	AML_133	-0.0573720818470977	NA
CXorf48	AML_118	-0.04132079531327	NA
CXorf48	AML_119	-0.0290951637035356	NA
CXorf48	AML_120	-0.0928294584634066	NA
CXorf48	AML_135	-0.0334589640504838	NA
CXorf48	AML_136	-0.0259908881070406	NA
CXorf48	AML_137	-0.0712075574651645	NA
CXorf48	AML_139	-0.0469022295742771	NA
CXorf48	AML_140	-0.0346778095606985	NA
CXorf49	AML_001	NA	NA
CXorf49	AML_010	NA	NA
CXorf49	AML_012	NA	NA
CXorf49	AML_014	NA	NA
CXorf49	AML_015	NA	NA
CXorf49	AML_017	NA	NA
CXorf49	AML_002	NA	NA
CXorf49	AML_023	NA	NA
CXorf49	AML_024	NA	NA
CXorf49	AML_025	NA	NA
CXorf49	AML_026	NA	NA
CXorf49	AML_028	NA	NA
CXorf49	AML_003	NA	NA
CXorf49	AML_032	NA	NA
CXorf49	AML_038	NA	NA
CXorf49	AML_040	NA	NA
CXorf49	AML_045	NA	NA
CXorf49	AML_047	NA	NA
CXorf49	AML_048	NA	NA
CXorf49	AML_049	NA	NA
CXorf49	AML_051	NA	NA
CXorf49	AML_054	NA	NA
CXorf49	AML_059	NA	NA
CXorf49	AML_006	NA	NA
CXorf49	AML_064	NA	NA
CXorf49	AML_065	NA	NA
CXorf49	AML_067	NA	NA
CXorf49	AML_071	NA	NA
CXorf49	AML_073	NA	NA
CXorf49	AML_102	NA	NA
CXorf49	AML_111	NA	NA
CXorf49	AML_113	NA	NA
CXorf49	AML_116	NA	NA
CXorf49	AML_103	NA	NA
CXorf49	AML_104	NA	NA
CXorf49	AML_105	NA	NA
CXorf49	AML_106	NA	NA
CXorf49	AML_107	NA	NA
CXorf49	AML_108	NA	NA
CXorf49	AML_109	NA	NA
CXorf49	AML_121	NA	NA
CXorf49	AML_123	NA	NA
CXorf49	AML_124	NA	NA
CXorf49	AML_117	NA	NA
CXorf49	AML_125	NA	NA
CXorf49	AML_127	NA	NA
CXorf49	AML_128	NA	NA
CXorf49	AML_129	NA	NA
CXorf49	AML_130	NA	NA
CXorf49	AML_132	NA	NA
CXorf49	AML_133	NA	NA
CXorf49	AML_118	NA	NA
CXorf49	AML_119	NA	NA
CXorf49	AML_120	NA	NA
CXorf49	AML_135	NA	NA
CXorf49	AML_136	NA	NA
CXorf49	AML_137	NA	NA
CXorf49	AML_139	NA	NA
CXorf49	AML_140	NA	NA
CXorf49B	AML_001	NA	NA
CXorf49B	AML_010	NA	NA
CXorf49B	AML_012	NA	NA
CXorf49B	AML_014	NA	NA
CXorf49B	AML_015	NA	NA
CXorf49B	AML_017	NA	NA
CXorf49B	AML_002	NA	NA
CXorf49B	AML_023	NA	NA
CXorf49B	AML_024	NA	NA
CXorf49B	AML_025	NA	NA
CXorf49B	AML_026	NA	NA
CXorf49B	AML_028	NA	NA
CXorf49B	AML_003	NA	NA
CXorf49B	AML_032	NA	NA
CXorf49B	AML_038	NA	NA
CXorf49B	AML_040	NA	NA
CXorf49B	AML_045	NA	NA
CXorf49B	AML_047	NA	NA
CXorf49B	AML_048	NA	NA
CXorf49B	AML_049	NA	NA
CXorf49B	AML_051	NA	NA
CXorf49B	AML_054	NA	NA
CXorf49B	AML_059	NA	NA
CXorf49B	AML_006	NA	NA
CXorf49B	AML_064	NA	NA
CXorf49B	AML_065	NA	NA
CXorf49B	AML_067	NA	NA
CXorf49B	AML_071	NA	NA
CXorf49B	AML_073	NA	NA
CXorf49B	AML_102	NA	NA
CXorf49B	AML_111	NA	NA
CXorf49B	AML_113	NA	NA
CXorf49B	AML_116	NA	NA
CXorf49B	AML_103	NA	NA
CXorf49B	AML_104	NA	NA
CXorf49B	AML_105	NA	NA
CXorf49B	AML_106	NA	NA
CXorf49B	AML_107	NA	NA
CXorf49B	AML_108	NA	NA
CXorf49B	AML_109	NA	NA
CXorf49B	AML_121	NA	NA
CXorf49B	AML_123	NA	NA
CXorf49B	AML_124	NA	NA
CXorf49B	AML_117	NA	NA
CXorf49B	AML_125	NA	NA
CXorf49B	AML_127	NA	NA
CXorf49B	AML_128	NA	NA
CXorf49B	AML_129	NA	NA
CXorf49B	AML_130	NA	NA
CXorf49B	AML_132	NA	NA
CXorf49B	AML_133	NA	NA
CXorf49B	AML_118	NA	NA
CXorf49B	AML_119	NA	NA
CXorf49B	AML_120	NA	NA
CXorf49B	AML_135	NA	NA
CXorf49B	AML_136	NA	NA
CXorf49B	AML_137	NA	NA
CXorf49B	AML_139	NA	NA
CXorf49B	AML_140	NA	NA
CXorf51A	AML_001	NA	NA
CXorf51A	AML_010	NA	NA
CXorf51A	AML_012	NA	NA
CXorf51A	AML_014	NA	NA
CXorf51A	AML_015	NA	NA
CXorf51A	AML_017	NA	NA
CXorf51A	AML_002	NA	NA
CXorf51A	AML_023	NA	NA
CXorf51A	AML_024	NA	NA
CXorf51A	AML_025	NA	NA
CXorf51A	AML_026	NA	NA
CXorf51A	AML_028	NA	NA
CXorf51A	AML_003	NA	NA
CXorf51A	AML_032	NA	NA
CXorf51A	AML_038	NA	NA
CXorf51A	AML_040	NA	NA
CXorf51A	AML_045	NA	NA
CXorf51A	AML_047	NA	NA
CXorf51A	AML_048	NA	NA
CXorf51A	AML_049	NA	NA
CXorf51A	AML_051	NA	NA
CXorf51A	AML_054	NA	NA
CXorf51A	AML_059	NA	NA
CXorf51A	AML_006	NA	NA
CXorf51A	AML_064	NA	NA
CXorf51A	AML_065	NA	NA
CXorf51A	AML_067	NA	NA
CXorf51A	AML_071	NA	NA
CXorf51A	AML_073	NA	NA
CXorf51A	AML_102	NA	NA
CXorf51A	AML_111	NA	NA
CXorf51A	AML_113	NA	NA
CXorf51A	AML_116	NA	NA
CXorf51A	AML_103	NA	NA
CXorf51A	AML_104	NA	NA
CXorf51A	AML_105	NA	NA
CXorf51A	AML_106	NA	NA
CXorf51A	AML_107	NA	NA
CXorf51A	AML_108	NA	NA
CXorf51A	AML_109	NA	NA
CXorf51A	AML_121	NA	NA
CXorf51A	AML_123	NA	NA
CXorf51A	AML_124	NA	NA
CXorf51A	AML_117	NA	NA
CXorf51A	AML_125	NA	NA
CXorf51A	AML_127	NA	NA
CXorf51A	AML_128	NA	NA
CXorf51A	AML_129	NA	NA
CXorf51A	AML_130	NA	NA
CXorf51A	AML_132	NA	NA
CXorf51A	AML_133	NA	NA
CXorf51A	AML_118	NA	NA
CXorf51A	AML_119	NA	NA
CXorf51A	AML_120	NA	NA
CXorf51A	AML_135	NA	NA
CXorf51A	AML_136	NA	NA
CXorf51A	AML_137	NA	NA
CXorf51A	AML_139	NA	NA
CXorf51A	AML_140	NA	NA
CXorf51B	AML_001	NA	NA
CXorf51B	AML_010	NA	NA
CXorf51B	AML_012	NA	NA
CXorf51B	AML_014	NA	NA
CXorf51B	AML_015	NA	NA
CXorf51B	AML_017	NA	NA
CXorf51B	AML_002	NA	NA
CXorf51B	AML_023	NA	NA
CXorf51B	AML_024	NA	NA
CXorf51B	AML_025	NA	NA
CXorf51B	AML_026	NA	NA
CXorf51B	AML_028	NA	NA
CXorf51B	AML_003	NA	NA
CXorf51B	AML_032	NA	NA
CXorf51B	AML_038	NA	NA
CXorf51B	AML_040	NA	NA
CXorf51B	AML_045	NA	NA
CXorf51B	AML_047	NA	NA
CXorf51B	AML_048	NA	NA
CXorf51B	AML_049	NA	NA
CXorf51B	AML_051	NA	NA
CXorf51B	AML_054	NA	NA
CXorf51B	AML_059	NA	NA
CXorf51B	AML_006	NA	NA
CXorf51B	AML_064	NA	NA
CXorf51B	AML_065	NA	NA
CXorf51B	AML_067	NA	NA
CXorf51B	AML_071	NA	NA
CXorf51B	AML_073	NA	NA
CXorf51B	AML_102	NA	NA
CXorf51B	AML_111	NA	NA
CXorf51B	AML_113	NA	NA
CXorf51B	AML_116	NA	NA
CXorf51B	AML_103	NA	NA
CXorf51B	AML_104	NA	NA
CXorf51B	AML_105	NA	NA
CXorf51B	AML_106	NA	NA
CXorf51B	AML_107	NA	NA
CXorf51B	AML_108	NA	NA
CXorf51B	AML_109	NA	NA
CXorf51B	AML_121	NA	NA
CXorf51B	AML_123	NA	NA
CXorf51B	AML_124	NA	NA
CXorf51B	AML_117	NA	NA
CXorf51B	AML_125	NA	NA
CXorf51B	AML_127	NA	NA
CXorf51B	AML_128	NA	NA
CXorf51B	AML_129	NA	NA
CXorf51B	AML_130	NA	NA
CXorf51B	AML_132	NA	NA
CXorf51B	AML_133	NA	NA
CXorf51B	AML_118	NA	NA
CXorf51B	AML_119	NA	NA
CXorf51B	AML_120	NA	NA
CXorf51B	AML_135	NA	NA
CXorf51B	AML_136	NA	NA
CXorf51B	AML_137	NA	NA
CXorf51B	AML_139	NA	NA
CXorf51B	AML_140	NA	NA
CXorf56	AML_001	0.396152742666586	0.0766283847523758
CXorf56	AML_010	0.217925868246049	0.292332116124224
CXorf56	AML_012	-0.350485519333821	0.102150166855915
CXorf56	AML_014	0.0210273730925025	0.943775355541129
CXorf56	AML_015	0.112165374777111	0.643748605016119
CXorf56	AML_017	0.180273705172273	0.477462562122324
CXorf56	AML_002	0.103574417954452	0.655502242447373
CXorf56	AML_023	0.00111142230813734	0.997098363758003
CXorf56	AML_024	0.424237147901928	0.0461906732370643
CXorf56	AML_025	0.026465386024635	0.951383746573461
CXorf56	AML_026	0.213933356000831	0.250283971402856
CXorf56	AML_028	0.000693992412698111	0.997955118045588
CXorf56	AML_003	0.0103553731334066	0.984159389036087
CXorf56	AML_032	-0.252722410771681	0.259677981171184
CXorf56	AML_038	0.0967348332246941	0.763092742709475
CXorf56	AML_040	0.225509267563766	0.403306412235484
CXorf56	AML_045	0.850627714941207	2.09609994203509e-05
CXorf56	AML_047	-0.313975814789282	0.190273566214658
CXorf56	AML_048	-0.312297475265144	0.176232780310451
CXorf56	AML_049	0.033752112439455	0.910095443349994
CXorf56	AML_051	-0.073516788187593	0.775867714482688
CXorf56	AML_054	-0.252183749632155	0.296412227877143
CXorf56	AML_059	-0.072384425216547	0.779067833742712
CXorf56	AML_006	0.414347514628694	0.0398902938944813
CXorf56	AML_064	-0.253965538613665	0.272511134754995
CXorf56	AML_065	-0.150638873950408	0.548169096960017
CXorf56	AML_067	0.207219110709664	0.306615637496518
CXorf56	AML_071	0.0285666667731722	0.922532375241304
CXorf56	AML_073	-0.471990400242509	0.0260586913213746
CXorf56	AML_102	0.404726095291733	0.33548405764747
CXorf56	AML_111	0.0240476573982216	0.990875291732888
CXorf56	AML_113	-0.0911465890829974	0.792292900509812
CXorf56	AML_116	0.043390640435259	0.944120467188948
CXorf56	AML_103	0.0221076557440038	0.984301072994889
CXorf56	AML_104	0.924287061568745	0.000707509572141237
CXorf56	AML_105	-0.115162044157601	0.954199416382016
CXorf56	AML_106	-0.197357131165868	0.605183630842067
CXorf56	AML_107	-0.28600399635936	0.403108223727896
CXorf56	AML_108	-0.09356458344952	0.921026571664989
CXorf56	AML_109	-0.113948781744478	0.766835613249346
CXorf56	AML_121	0.0157225723415331	0.966862478552968
CXorf56	AML_123	-0.753505220550102	0.00626420986689571
CXorf56	AML_124	0.378835034584593	0.279870080216104
CXorf56	AML_117	-0.762450536687826	0.00333353125114804
CXorf56	AML_125	-0.130591353067445	0.860081049146504
CXorf56	AML_127	1.01653333138886	5.54343703340491e-05
CXorf56	AML_128	-0.136248667710974	0.717617265939425
CXorf56	AML_129	0.609440551126993	0.0426581396070456
CXorf56	AML_130	0.0509023298815474	0.886209138019946
CXorf56	AML_132	-0.564687022973431	0.0453083494744015
CXorf56	AML_133	0.202738949257836	0.581550742466929
CXorf56	AML_118	0.164726112571976	0.621857375052547
CXorf56	AML_119	0.398379633303892	0.26824349449886
CXorf56	AML_120	1.01099194455141	7.87793712923775e-05
CXorf56	AML_135	-0.0492688258111983	0.982648506503619
CXorf56	AML_136	-0.199027018855399	0.732734482591672
CXorf56	AML_137	0.0521418630240941	0.999368456270359
CXorf56	AML_139	0.106982166620267	0.822895662673755
CXorf56	AML_140	0.121553250773951	0.830526650336699
CXorf57	AML_001	1.59932828542538	0.0297475920013463
CXorf57	AML_010	-2.03304044140458	0.0115683328367858
CXorf57	AML_012	-0.224107332988775	0.817215424392623
CXorf57	AML_014	-0.622930875026981	0.491427954426301
CXorf57	AML_015	-2.82508747553002	0.00338482459962103
CXorf57	AML_017	-1.57041397423411	0.0736217916766948
CXorf57	AML_002	0.595232012451814	0.496692540213709
CXorf57	AML_023	-0.551400433614136	0.584081348543382
CXorf57	AML_024	-0.610271999416991	0.511573044382434
CXorf57	AML_025	0.802278590393435	0.404273128882186
CXorf57	AML_026	-1.92112041507479	0.00466636797170074
CXorf57	AML_028	-1.68186588419963	0.0500679212112784
CXorf57	AML_003	-1.03268136871428	0.353812538942529
CXorf57	AML_032	-0.874392141956726	0.320038235192142
CXorf57	AML_038	1.45462318836041	0.0677139502653557
CXorf57	AML_040	-1.28990208090237	0.110935151194021
CXorf57	AML_045	1.33395536808882	0.0867877260717666
CXorf57	AML_047	-0.227125555794878	0.833808049588925
CXorf57	AML_048	0.0389560109786501	0.966487123308663
CXorf57	AML_049	-1.91222863904121	0.0311325925434367
CXorf57	AML_051	-2.93383805036272	0.000509676754326021
CXorf57	AML_054	-0.743771219725727	0.399820439728568
CXorf57	AML_059	-3.121793734882	0.000146861288598415
CXorf57	AML_006	-1.83759099563459	0.0225777421916204
CXorf57	AML_064	2.38660610464319	0.000738572110987723
CXorf57	AML_065	-0.404222952598232	0.653459240729075
CXorf57	AML_067	1.20836988833364	0.0824053987952638
CXorf57	AML_071	-1.32033636091296	0.0686496422786062
CXorf57	AML_073	1.6282513894266	0.0223002132198312
CXorf57	AML_102	0.0635062628968275	0.947973033873768
CXorf57	AML_111	-1.28257128949803	0.247208474349283
CXorf57	AML_113	0.0257224676337318	0.97946679369146
CXorf57	AML_116	-1.71617997336506	0.0739868412494256
CXorf57	AML_103	-1.57623488328974	0.0645327044505936
CXorf57	AML_104	-2.00785491181943	0.016655211302429
CXorf57	AML_105	-0.850247879220317	0.461692967087842
CXorf57	AML_106	-1.65947734188212	0.0575254406141408
CXorf57	AML_107	0.0555190066726283	0.960297467111546
CXorf57	AML_108	-0.737314234209683	0.617131572715386
CXorf57	AML_109	-2.90304820434375	0.000624292166595181
CXorf57	AML_121	-2.38379927656641	0.0246438051567868
CXorf57	AML_123	-2.21445634986512	0.025645421618859
CXorf57	AML_124	-0.398516789830732	0.75753990255659
CXorf57	AML_117	-0.675536564963471	0.529738509472612
CXorf57	AML_125	-1.07171819485717	0.361155850154613
CXorf57	AML_127	-0.0518013285047018	0.965089580528501
CXorf57	AML_128	1.3220084526953	0.144096626433747
CXorf57	AML_129	-0.487903580219066	0.616731379743355
CXorf57	AML_130	-1.4867053756093	0.161726382004097
CXorf57	AML_132	-1.12495137848255	0.229092916780834
CXorf57	AML_133	0.839126573630813	0.343141288232007
CXorf57	AML_118	-1.21292095023015	0.165928367150022
CXorf57	AML_119	-0.142821758704487	0.906054442514284
CXorf57	AML_120	-1.68416214545841	0.0505796402014137
CXorf57	AML_135	0.959605317340027	0.525921085823394
CXorf57	AML_136	-0.959292840889172	0.0983014942316161
CXorf57	AML_137	0.0776383712373147	0.999368456270359
CXorf57	AML_139	-1.65801003310366	0.0802926269715867
CXorf57	AML_140	-0.946847471458319	0.399193690489818
CXorf58	AML_001	1.2648181386711	NA
CXorf58	AML_010	0.264367213940766	NA
CXorf58	AML_012	-0.0604046437646961	NA
CXorf58	AML_014	-0.23255648842302	NA
CXorf58	AML_015	-0.565379070499506	NA
CXorf58	AML_017	-0.289060685952518	NA
CXorf58	AML_002	-0.83215415176987	NA
CXorf58	AML_023	0.689852121927733	NA
CXorf58	AML_024	0.281672025175707	NA
CXorf58	AML_025	-0.235586980945221	NA
CXorf58	AML_026	-1.21898974304786	NA
CXorf58	AML_028	0.246670271350254	NA
CXorf58	AML_003	-0.376922542000978	NA
CXorf58	AML_032	0.159488704842581	NA
CXorf58	AML_038	0.383041487876577	NA
CXorf58	AML_040	-0.280321489353942	NA
CXorf58	AML_045	-0.557337139011099	NA
CXorf58	AML_047	-0.362250955324581	NA
CXorf58	AML_048	0.106947480255167	NA
CXorf58	AML_049	0.341073267883867	NA
CXorf58	AML_051	-1.03531143348977	NA
CXorf58	AML_054	-0.0266036745708787	NA
CXorf58	AML_059	0.558143360338368	NA
CXorf58	AML_006	-0.403236961014186	NA
CXorf58	AML_064	0.596814880433374	NA
CXorf58	AML_065	0.0910896275609941	NA
CXorf58	AML_067	0.493849180645116	NA
CXorf58	AML_071	-0.4410145051729	NA
CXorf58	AML_073	-0.321144775507431	NA
CXorf58	AML_102	0.0977605659980728	NA
CXorf58	AML_111	-0.09773909313529	NA
CXorf58	AML_113	0.674968637370056	NA
CXorf58	AML_116	0.822112156819425	NA
CXorf58	AML_103	0.0761230770201569	NA
CXorf58	AML_104	-0.382339460617758	NA
CXorf58	AML_105	0.0560236039385346	NA
CXorf58	AML_106	0.683696411326711	NA
CXorf58	AML_107	1.18728464991195	NA
CXorf58	AML_108	-0.317243723753174	NA
CXorf58	AML_109	0.554648827017482	NA
CXorf58	AML_121	-0.757755272692067	NA
CXorf58	AML_123	2.57132325838956	0.00357846876890689
CXorf58	AML_124	0.259988440446944	NA
CXorf58	AML_117	0.882835260983883	NA
CXorf58	AML_125	-0.400256200751861	NA
CXorf58	AML_127	1.14660458730951	NA
CXorf58	AML_128	2.55204779705055	0.00427885222389188
CXorf58	AML_129	0.274790228836434	NA
CXorf58	AML_130	0.353966412501188	NA
CXorf58	AML_132	1.86025998596997	NA
CXorf58	AML_133	-0.327258038133705	NA
CXorf58	AML_118	0.28694322383379	NA
CXorf58	AML_119	-1.14664461716731	NA
CXorf58	AML_120	-0.364233285889625	NA
CXorf58	AML_135	0.121640117672473	NA
CXorf58	AML_136	0.0547382442181073	NA
CXorf58	AML_137	0.856904141059236	NA
CXorf58	AML_139	1.06523081021979	NA
CXorf58	AML_140	0.571979324857031	NA
CXorf59	AML_001	-0.283162883065095	NA
CXorf59	AML_010	-0.426808106636805	NA
CXorf59	AML_012	0.167500168633553	NA
CXorf59	AML_014	-0.246688272907463	NA
CXorf59	AML_015	-0.256682332440742	NA
CXorf59	AML_017	0.813680098963201	NA
CXorf59	AML_002	-0.221356016649873	NA
CXorf59	AML_023	-0.181625837431289	NA
CXorf59	AML_024	-0.151957849055001	NA
CXorf59	AML_025	0.381493277412357	NA
CXorf59	AML_026	-0.366787273987644	NA
CXorf59	AML_028	-0.205360513239911	NA
CXorf59	AML_003	-0.169715527646453	NA
CXorf59	AML_032	-0.669844877488535	NA
CXorf59	AML_038	0.638006684708095	NA
CXorf59	AML_040	-0.308596411781585	NA
CXorf59	AML_045	0.600109905252998	NA
CXorf59	AML_047	0.885395421472439	NA
CXorf59	AML_048	1.04706090649404	NA
CXorf59	AML_049	1.07672350539802	NA
CXorf59	AML_051	0.230450913896719	NA
CXorf59	AML_054	2.19711300299048	0.00466219285495887
CXorf59	AML_059	0.272070394534402	NA
CXorf59	AML_006	-0.401349259608553	NA
CXorf59	AML_064	-0.203219320202048	NA
CXorf59	AML_065	0.208747857657714	NA
CXorf59	AML_067	-0.20451477664406	NA
CXorf59	AML_071	0.187419977010209	NA
CXorf59	AML_073	-0.156082146934456	NA
CXorf59	AML_102	0.365521978357085	NA
CXorf59	AML_111	0.156847220650262	NA
CXorf59	AML_113	-0.11663723326596	NA
CXorf59	AML_116	-0.0404243412473586	NA
CXorf59	AML_103	-0.0661285788285683	NA
CXorf59	AML_104	-0.0428975924178603	NA
CXorf59	AML_105	-0.027926465131978	NA
CXorf59	AML_106	-0.0420147395762903	NA
CXorf59	AML_107	-0.0616303892584357	NA
CXorf59	AML_108	-0.0393677304443179	NA
CXorf59	AML_109	-0.0581905441927878	NA
CXorf59	AML_121	-0.083520494271361	NA
CXorf59	AML_123	0.381293125903142	NA
CXorf59	AML_124	-0.138032324701512	NA
CXorf59	AML_117	-0.115296486915065	NA
CXorf59	AML_125	-0.0423093901406609	NA
CXorf59	AML_127	-0.0758893593672934	NA
CXorf59	AML_128	-0.0547790087577246	NA
CXorf59	AML_129	-0.0391579835187189	NA
CXorf59	AML_130	0.2307968657289	NA
CXorf59	AML_132	-0.0714361986742263	NA
CXorf59	AML_133	-0.0573720818470977	NA
CXorf59	AML_118	-0.106742098578928	NA
CXorf59	AML_119	-0.0572910870244926	NA
CXorf59	AML_120	0.932706345216945	NA
CXorf59	AML_135	-0.0334589640504838	NA
CXorf59	AML_136	-0.0259908881070406	NA
CXorf59	AML_137	-0.0359540163481904	NA
CXorf59	AML_139	0.199332638958605	NA
CXorf59	AML_140	-0.0346778095606985	NA
CXorf61	AML_001	NA	NA
CXorf61	AML_010	NA	NA
CXorf61	AML_012	NA	NA
CXorf61	AML_014	NA	NA
CXorf61	AML_015	NA	NA
CXorf61	AML_017	NA	NA
CXorf61	AML_002	NA	NA
CXorf61	AML_023	NA	NA
CXorf61	AML_024	NA	NA
CXorf61	AML_025	NA	NA
CXorf61	AML_026	NA	NA
CXorf61	AML_028	NA	NA
CXorf61	AML_003	NA	NA
CXorf61	AML_032	NA	NA
CXorf61	AML_038	NA	NA
CXorf61	AML_040	NA	NA
CXorf61	AML_045	NA	NA
CXorf61	AML_047	NA	NA
CXorf61	AML_048	NA	NA
CXorf61	AML_049	NA	NA
CXorf61	AML_051	NA	NA
CXorf61	AML_054	NA	NA
CXorf61	AML_059	NA	NA
CXorf61	AML_006	NA	NA
CXorf61	AML_064	NA	NA
CXorf61	AML_065	NA	NA
CXorf61	AML_067	NA	NA
CXorf61	AML_071	NA	NA
CXorf61	AML_073	NA	NA
CXorf61	AML_102	NA	NA
CXorf61	AML_111	NA	NA
CXorf61	AML_113	NA	NA
CXorf61	AML_116	NA	NA
CXorf61	AML_103	NA	NA
CXorf61	AML_104	NA	NA
CXorf61	AML_105	NA	NA
CXorf61	AML_106	NA	NA
CXorf61	AML_107	NA	NA
CXorf61	AML_108	NA	NA
CXorf61	AML_109	NA	NA
CXorf61	AML_121	NA	NA
CXorf61	AML_123	NA	NA
CXorf61	AML_124	NA	NA
CXorf61	AML_117	NA	NA
CXorf61	AML_125	NA	NA
CXorf61	AML_127	NA	NA
CXorf61	AML_128	NA	NA
CXorf61	AML_129	NA	NA
CXorf61	AML_130	NA	NA
CXorf61	AML_132	NA	NA
CXorf61	AML_133	NA	NA
CXorf61	AML_118	NA	NA
CXorf61	AML_119	NA	NA
CXorf61	AML_120	NA	NA
CXorf61	AML_135	NA	NA
CXorf61	AML_136	NA	NA
CXorf61	AML_137	NA	NA
CXorf61	AML_139	NA	NA
CXorf61	AML_140	NA	NA
CXorf64	AML_001	NA	NA
CXorf64	AML_010	NA	NA
CXorf64	AML_012	NA	NA
CXorf64	AML_014	NA	NA
CXorf64	AML_015	NA	NA
CXorf64	AML_017	NA	NA
CXorf64	AML_002	NA	NA
CXorf64	AML_023	NA	NA
CXorf64	AML_024	NA	NA
CXorf64	AML_025	NA	NA
CXorf64	AML_026	NA	NA
CXorf64	AML_028	NA	NA
CXorf64	AML_003	NA	NA
CXorf64	AML_032	NA	NA
CXorf64	AML_038	NA	NA
CXorf64	AML_040	NA	NA
CXorf64	AML_045	NA	NA
CXorf64	AML_047	NA	NA
CXorf64	AML_048	NA	NA
CXorf64	AML_049	NA	NA
CXorf64	AML_051	NA	NA
CXorf64	AML_054	1.41725637910447	0.0937644664734904
CXorf64	AML_059	NA	NA
CXorf64	AML_006	NA	NA
CXorf64	AML_064	NA	NA
CXorf64	AML_065	NA	NA
CXorf64	AML_067	NA	NA
CXorf64	AML_071	NA	NA
CXorf64	AML_073	NA	NA
CXorf64	AML_102	NA	NA
CXorf64	AML_111	NA	NA
CXorf64	AML_113	NA	NA
CXorf64	AML_116	NA	NA
CXorf64	AML_103	NA	NA
CXorf64	AML_104	NA	NA
CXorf64	AML_105	NA	NA
CXorf64	AML_106	NA	NA
CXorf64	AML_107	NA	NA
CXorf64	AML_108	NA	NA
CXorf64	AML_109	NA	NA
CXorf64	AML_121	NA	NA
CXorf64	AML_123	NA	NA
CXorf64	AML_124	NA	NA
CXorf64	AML_117	NA	NA
CXorf64	AML_125	NA	NA
CXorf64	AML_127	NA	NA
CXorf64	AML_128	NA	NA
CXorf64	AML_129	NA	NA
CXorf64	AML_130	NA	NA
CXorf64	AML_132	-0.3650169155219	NA
CXorf64	AML_133	NA	NA
CXorf64	AML_118	NA	NA
CXorf64	AML_119	NA	NA
CXorf64	AML_120	NA	NA
CXorf64	AML_135	0.0586570198762807	0.994652591916293
CXorf64	AML_136	NA	NA
CXorf64	AML_137	0.0948053640432177	NA
CXorf64	AML_139	NA	NA
CXorf64	AML_140	NA	NA
CXorf65	AML_001	1.65110573219164	0.0018627678410978
CXorf65	AML_010	-1.45684507197281	0.0143954980635279
CXorf65	AML_012	-1.05110786556149	0.0933098095307903
CXorf65	AML_014	-1.89093469155483	0.000982870084026402
CXorf65	AML_015	1.10792845381201	0.0945375838079092
CXorf65	AML_017	0.43372296254958	0.532767747534992
CXorf65	AML_002	-0.25439881635833	0.73515677136829
CXorf65	AML_023	2.34030305335523	5.61811874298992e-05
CXorf65	AML_024	0.648876836688611	0.381812928495034
CXorf65	AML_025	0.146199580840735	0.891783167426582
CXorf65	AML_026	-2.44466702471882	6.14594654572628e-07
CXorf65	AML_028	0.303793675177944	0.689094234938734
CXorf65	AML_003	-0.19367373855907	0.887298843668574
CXorf65	AML_032	-0.726541723425906	0.206012869473059
CXorf65	AML_038	1.71147152382433	0.00457516381064532
CXorf65	AML_040	0.636830345491839	0.397568179616135
CXorf65	AML_045	1.36788308045619	0.0256570832952487
CXorf65	AML_047	-0.392560831948481	0.635516629203468
CXorf65	AML_048	-0.00256428618037619	0.998358582200922
CXorf65	AML_049	-0.0503090033606174	0.953941150665543
CXorf65	AML_051	0.427722853561763	0.580103650964883
CXorf65	AML_054	0.873280614542083	0.211133762564475
CXorf65	AML_059	1.08210908171708	0.0805907258482746
CXorf65	AML_006	0.612208923377384	0.345176751865635
CXorf65	AML_064	1.53540912159352	0.00931369549407431
CXorf65	AML_065	-1.1783683876549	0.0575787104681483
CXorf65	AML_067	2.9631522412051	2.95205515287581e-09
CXorf65	AML_071	-0.171778444581194	0.835198108553315
CXorf65	AML_073	1.40040624750242	0.0118359984437017
CXorf65	AML_102	0.0196385466858724	0.988143117402255
CXorf65	AML_111	0.0880618048070824	0.97741018699453
CXorf65	AML_113	-0.400674277682206	0.4959371449266
CXorf65	AML_116	1.17269744457047	0.02777676460563
CXorf65	AML_103	0.219467650597504	0.908015431801839
CXorf65	AML_104	1.13245451349123	0.0121781784904253
CXorf65	AML_105	-0.427313420665097	0.834475765000214
CXorf65	AML_106	-1.22586786774392	0.0186800311856664
CXorf65	AML_107	-1.38056408819217	0.0124815352364322
CXorf65	AML_108	-0.664135534427562	0.400029988480451
CXorf65	AML_109	-0.844838027580443	0.11530452071619
CXorf65	AML_121	-1.97907218600641	8.70795044098633e-06
CXorf65	AML_123	-2.623101106401	9.56280102956437e-10
CXorf65	AML_124	0.662395244166274	0.266819243941806
CXorf65	AML_117	-0.673189270291364	0.168955681001528
CXorf65	AML_125	-0.0014510363940054	0.998948958065607
CXorf65	AML_127	0.676316712733983	0.203431542533855
CXorf65	AML_128	-0.346602630584857	0.621157587285964
CXorf65	AML_129	-0.488836573394095	0.42556995070464
CXorf65	AML_130	1.4868898543534	0.00338589539920342
CXorf65	AML_132	0.0666362990319488	0.925902797631423
CXorf65	AML_133	1.32775540604234	0.00747274615367288
CXorf65	AML_118	0.0731553479547242	0.912406052931325
CXorf65	AML_119	1.29612787803768	0.0349135535786147
CXorf65	AML_120	0.733240946423654	0.155907624246412
CXorf65	AML_135	0.339146528661612	0.903122808340569
CXorf65	AML_136	-1.4008905134494	0.0134978732014284
CXorf65	AML_137	-0.138117828347856	0.999368456270359
CXorf65	AML_139	1.00540824034087	0.0641482049926875
CXorf65	AML_140	0.248704522240306	0.798677717548906
CXorf66	AML_001	-0.0739389666274603	NA
CXorf66	AML_010	-0.111677410950826	NA
CXorf66	AML_012	-0.047484381465889	NA
CXorf66	AML_014	-0.0636505531919621	NA
CXorf66	AML_015	-0.125825200909379	NA
CXorf66	AML_017	-0.0729293966864387	NA
CXorf66	AML_002	-0.103348607904528	NA
CXorf66	AML_023	-0.0895295935143484	NA
CXorf66	AML_024	-0.0843573828050711	NA
CXorf66	AML_025	-0.0562436781348429	NA
CXorf66	AML_026	-0.0923483730971965	NA
CXorf66	AML_028	-0.105273303550826	NA
CXorf66	AML_003	-0.0863403214556169	NA
CXorf66	AML_032	-0.100089414409588	NA
CXorf66	AML_038	-0.0805764318194861	NA
CXorf66	AML_040	-0.0573825976318889	NA
CXorf66	AML_045	-0.0793280174889116	NA
CXorf66	AML_047	-0.0860167104898279	NA
CXorf66	AML_048	-0.0845849737084013	NA
CXorf66	AML_049	-0.0840848070557748	NA
CXorf66	AML_051	-0.0944434175382548	NA
CXorf66	AML_054	-0.062385280204128	NA
CXorf66	AML_059	-0.115135357935752	NA
CXorf66	AML_006	-0.094503853747987	NA
CXorf66	AML_064	-0.0998050837590873	NA
CXorf66	AML_065	-0.0796176624204689	NA
CXorf66	AML_067	-0.0916240428628664	NA
CXorf66	AML_071	-0.0818131854549777	NA
CXorf66	AML_073	-0.0852255380030721	NA
CXorf66	AML_102	NA	NA
CXorf66	AML_111	NA	NA
CXorf66	AML_113	NA	NA
CXorf66	AML_116	NA	NA
CXorf66	AML_103	NA	NA
CXorf66	AML_104	NA	NA
CXorf66	AML_105	NA	NA
CXorf66	AML_106	NA	NA
CXorf66	AML_107	NA	NA
CXorf66	AML_108	NA	NA
CXorf66	AML_109	NA	NA
CXorf66	AML_121	NA	NA
CXorf66	AML_123	NA	NA
CXorf66	AML_124	NA	NA
CXorf66	AML_117	NA	NA
CXorf66	AML_125	NA	NA
CXorf66	AML_127	NA	NA
CXorf66	AML_128	NA	NA
CXorf66	AML_129	NA	NA
CXorf66	AML_130	NA	NA
CXorf66	AML_132	NA	NA
CXorf66	AML_133	NA	NA
CXorf66	AML_118	NA	NA
CXorf66	AML_119	NA	NA
CXorf66	AML_120	NA	NA
CXorf66	AML_135	NA	NA
CXorf66	AML_136	NA	NA
CXorf66	AML_137	NA	NA
CXorf66	AML_139	NA	NA
CXorf66	AML_140	NA	NA
CXorf68	AML_001	0.727301656269607	NA
CXorf68	AML_010	-0.369125185714869	NA
CXorf68	AML_012	-0.0289476013907586	NA
CXorf68	AML_014	-0.435549646324434	NA
CXorf68	AML_015	-0.074772506908642	NA
CXorf68	AML_017	-0.0426460878976709	NA
CXorf68	AML_002	-0.199210180092869	NA
CXorf68	AML_023	0.277219626502257	NA
CXorf68	AML_024	0.333156720009909	NA
CXorf68	AML_025	-0.0322372598240733	NA
CXorf68	AML_026	0.241816549092791	NA
CXorf68	AML_028	-0.0612871137552663	NA
CXorf68	AML_003	-0.0509226085821415	NA
CXorf68	AML_032	-0.0595077333655992	NA
CXorf68	AML_038	-0.0480173009691626	NA
CXorf68	AML_040	0.179859628325796	NA
CXorf68	AML_045	-0.336428584304519	NA
CXorf68	AML_047	-0.0500198885110881	NA
CXorf68	AML_048	-0.0503698225125773	NA
CXorf68	AML_049	-0.204013267844745	NA
CXorf68	AML_051	0.582635812222934	NA
CXorf68	AML_054	0.372355430106082	NA
CXorf68	AML_059	-0.0690241079202175	NA
CXorf68	AML_006	0.323993953101779	NA
CXorf68	AML_064	-0.0583561647269481	NA
CXorf68	AML_065	-0.155157872410514	NA
CXorf68	AML_067	-0.0570312019471665	NA
CXorf68	AML_071	-0.0510605314798958	NA
CXorf68	AML_073	0.553111097144403	NA
CXorf68	AML_102	0.273657466829517	NA
CXorf68	AML_111	0.316718134109076	NA
CXorf68	AML_113	0.184654370805272	NA
CXorf68	AML_116	-0.0233156173876199	NA
CXorf68	AML_103	-0.0159201035657244	NA
CXorf68	AML_104	-0.0902207049719383	NA
CXorf68	AML_105	-0.0162335224332055	NA
CXorf68	AML_106	-0.0243370333794617	NA
CXorf68	AML_107	-0.0365735089198677	NA
CXorf68	AML_108	-0.0784085629765891	NA
CXorf68	AML_109	-0.136910706675445	NA
CXorf68	AML_121	0.395021777256706	NA
CXorf68	AML_123	-0.0419447550417491	NA
CXorf68	AML_124	0.806813116991124	NA
CXorf68	AML_117	-0.298166390120303	NA
CXorf68	AML_125	-0.0246478596296191	NA
CXorf68	AML_127	-0.0262903261804968	NA
CXorf68	AML_128	-0.382476566774085	NA
CXorf68	AML_129	0.282970659137407	NA
CXorf68	AML_130	0.0373163209041924	NA
CXorf68	AML_132	0.23455798774361	NA
CXorf68	AML_133	-0.0337118549499262	NA
CXorf68	AML_118	-0.0243681133648233	NA
CXorf68	AML_119	0.147412009259789	NA
CXorf68	AML_120	-0.126148210386728	NA
CXorf68	AML_135	0.172948590689539	NA
CXorf68	AML_136	0.170975354139089	NA
CXorf68	AML_137	0.210530018148944	NA
CXorf68	AML_139	0.285590136199128	NA
CXorf68	AML_140	-0.0200751997305526	NA
CXorf69	AML_001	-0.80711337780157	0.0516440118876271
CXorf69	AML_010	-0.25498104972812	0.589684135001875
CXorf69	AML_012	-0.141922549542177	0.80643746195834
CXorf69	AML_014	2.35541425483377	3.97088474551428e-09
CXorf69	AML_015	-4.64143170425206	3.36827836805287e-18
CXorf69	AML_017	-1.09552301236432	0.0178901105175507
CXorf69	AML_002	-0.00932247438686864	0.986921357986907
CXorf69	AML_023	0.88748961104301	0.0242877559007089
CXorf69	AML_024	-0.297390655725638	0.774130273049112
CXorf69	AML_025	-0.258165711310494	0.676594372846695
CXorf69	AML_026	1.1770607467686	0.000508882235497616
CXorf69	AML_028	1.04267235259895	0.00924228769719566
CXorf69	AML_003	-1.78448864097059	0.000113170473225564
CXorf69	AML_032	1.97593541336537	0.00378954818265932
CXorf69	AML_038	0.462891305522286	0.498627512151834
CXorf69	AML_040	-0.691969077749081	0.136591003940003
CXorf69	AML_045	-0.661140851634413	0.115998993223337
CXorf69	AML_047	0.525630373379361	0.221316948928278
CXorf69	AML_048	0.523446307421485	0.224483985779967
CXorf69	AML_049	1.04314213931988	0.00856545667934893
CXorf69	AML_051	-2.2429991213452	7.54074834383416e-09
CXorf69	AML_054	-1.2342842106517	0.00465847882712975
CXorf69	AML_059	2.66309748577118	1.25387763298555e-07
CXorf69	AML_006	-0.263275044337936	0.564199015866879
CXorf69	AML_064	-0.993475851147911	0.00959692527256414
CXorf69	AML_065	-0.132466995611547	0.799727003931042
CXorf69	AML_067	-1.84783527028307	1.59028523451128e-07
CXorf69	AML_071	0.776060380752812	0.0731827795721602
CXorf69	AML_073	0.18070577278994	0.777238912822089
CXorf69	AML_102	0.818331590012135	0.190086905953204
CXorf69	AML_111	0.0813929451386347	0.979315786137996
CXorf69	AML_113	0.0765957847579373	0.904210166369435
CXorf69	AML_116	-0.931063741783743	0.113285477755687
CXorf69	AML_103	-0.280810480343643	0.855444476646608
CXorf69	AML_104	-0.33598347419628	0.742594830993293
CXorf69	AML_105	-0.193082562373228	0.947476328798796
CXorf69	AML_106	-0.848181658206167	0.278244596352868
CXorf69	AML_107	0.519339618146129	0.378425114280661
CXorf69	AML_108	-0.395176418145196	0.72237429285401
CXorf69	AML_109	-0.202349786419878	0.770565025444192
CXorf69	AML_121	-1.29099103271995	0.00662066239374549
CXorf69	AML_123	0.210675952253097	0.737052883262788
CXorf69	AML_124	-0.88452322413087	0.123167156212518
CXorf69	AML_117	1.03197698535467	0.0422352687533167
CXorf69	AML_125	-0.274187339900346	0.847019553313154
CXorf69	AML_127	0.692214166106871	0.185074285932427
CXorf69	AML_128	-0.150684984931347	0.825427979587384
CXorf69	AML_129	-1.01447904002255	0.0488376452804126
CXorf69	AML_130	0.684012930245015	0.191310998001496
CXorf69	AML_132	-0.268279090754332	0.65512862476428
CXorf69	AML_133	0.372050611157126	0.554849961777751
CXorf69	AML_118	0.77166508255212	0.178027138146888
CXorf69	AML_119	1.19972492802595	0.0193682248831221
CXorf69	AML_120	-0.286423533290449	0.626691849626027
CXorf69	AML_135	-0.987509914061638	0.156280858031184
CXorf69	AML_136	0.41698280809143	0.636265382005847
CXorf69	AML_137	0.0937321799407287	0.999368456270359
CXorf69	AML_139	-0.816865502084149	0.145533914277115
CXorf69	AML_140	-0.280595606048037	0.773855283830547
CXXC1	AML_001	0.032088517558038	0.913761354134211
CXXC1	AML_010	-0.689000824010274	0.00184655380675786
CXXC1	AML_012	-0.221083167268159	0.463038277396685
CXXC1	AML_014	-0.995736514129728	7.24170680749316e-06
CXXC1	AML_015	0.169886876966401	0.555743755346285
CXXC1	AML_017	-0.443550605743042	0.0997721366955499
CXXC1	AML_002	-0.865205542074897	0.000158698961840117
CXXC1	AML_023	0.125973079308326	0.675440098184415
CXXC1	AML_024	0.684255999655652	0.0049891347595032
CXXC1	AML_025	-0.297164755626239	0.395119305825967
CXXC1	AML_026	-0.228376901118101	0.34007281962723
CXXC1	AML_028	0.147382019318966	0.634141109516849
CXXC1	AML_003	-0.0926222924259334	0.850911075019715
CXXC1	AML_032	0.102759553922783	0.740601082586183
CXXC1	AML_038	0.373200674082298	0.202335817146585
CXXC1	AML_040	0.318337362725559	0.308493565858383
CXXC1	AML_045	0.0724519042181909	0.798643007764411
CXXC1	AML_047	-0.199765659076839	0.504072768604152
CXXC1	AML_048	0.0205631033203911	0.953894339176983
CXXC1	AML_049	0.14685955847643	0.653560686289926
CXXC1	AML_051	0.194176394019642	0.512719256895397
CXXC1	AML_054	0.0125061055114169	0.979520966004913
CXXC1	AML_059	0.288723357783401	0.269003834400493
CXXC1	AML_006	0.729490622705117	0.00143632270808057
CXXC1	AML_064	0.124171760933625	0.682829431734568
CXXC1	AML_065	0.709881209009985	0.00273603211314688
CXXC1	AML_067	-0.0639983926910266	0.822734223769248
CXXC1	AML_071	0.471037358909512	0.0590344132425139
CXXC1	AML_073	-0.343897849602752	0.188566130279562
CXXC1	AML_102	-0.495537786451504	0.259066985967124
CXXC1	AML_111	-0.0414151881810869	0.985531473978909
CXXC1	AML_113	-1.31864010872917	2.61836721624517e-05
CXXC1	AML_116	-0.273986656797456	0.592426792321027
CXXC1	AML_103	0.277167765541629	0.750826348147784
CXXC1	AML_104	-0.112462672980476	0.788441058269703
CXXC1	AML_105	-0.168917765461175	0.933881716799907
CXXC1	AML_106	0.14925315448301	0.756609491571761
CXXC1	AML_107	0.347256754039536	0.387118556263499
CXXC1	AML_108	-0.0887648061106358	0.941140765432344
CXXC1	AML_109	-0.646884549804509	0.0607599710119181
CXXC1	AML_121	-0.492779656067932	0.125539983222725
CXXC1	AML_123	0.316248320401505	0.375119482369795
CXXC1	AML_124	-0.192106170407465	0.697661478103952
CXXC1	AML_117	-0.109842373945576	0.765371142835501
CXXC1	AML_125	-0.588543604058186	0.151723154967383
CXXC1	AML_127	-0.493545410825394	0.143797767709683
CXXC1	AML_128	0.275951839513298	0.463938517046113
CXXC1	AML_129	0.0693791440532414	0.89493929873914
CXXC1	AML_130	-0.465661481085817	0.160976228092617
CXXC1	AML_132	0.00265313643812612	0.995886836501721
CXXC1	AML_133	0.0674803246234635	0.894949942162016
CXXC1	AML_118	1.3644865148733	4.0456265369004e-06
CXXC1	AML_119	-0.38329416984015	0.372963588459715
CXXC1	AML_120	-0.555318103052563	0.0951062393657899
CXXC1	AML_135	-0.414690414074485	0.598377177682127
CXXC1	AML_136	0.476415326372191	0.316162770824159
CXXC1	AML_137	-0.248528142411944	0.999368456270359
CXXC1	AML_139	-0.660267376091797	0.0598346515922705
CXXC1	AML_140	-0.482834387631782	0.30895521630505
CXXC1P1	AML_001	-0.113598437578743	NA
CXXC1P1	AML_010	-0.253137158938452	NA
CXXC1P1	AML_012	-0.114996496804319	NA
CXXC1P1	AML_014	-0.110105490333119	NA
CXXC1P1	AML_015	-0.260193162034538	NA
CXXC1P1	AML_017	-0.137416352507705	NA
CXXC1P1	AML_002	-0.223905816075546	NA
CXXC1P1	AML_023	-0.184559756170761	NA
CXXC1P1	AML_024	-0.154584129521029	NA
CXXC1P1	AML_025	-0.107488662865843	NA
CXXC1P1	AML_026	1.23563780395484	NA
CXXC1P1	AML_028	-0.208704603916775	NA
CXXC1P1	AML_003	-0.172401604173896	NA
CXXC1P1	AML_032	0.558568262179124	NA
CXXC1P1	AML_038	-0.317199945079549	NA
CXXC1P1	AML_040	-0.12647089332103	NA
CXXC1P1	AML_045	-0.133750383247697	NA
CXXC1P1	AML_047	-0.168578575504164	NA
CXXC1P1	AML_048	-0.182969886772529	NA
CXXC1P1	AML_049	-0.166960865426264	NA
CXXC1P1	AML_051	-0.21184061784274	NA
CXXC1P1	AML_054	-0.139336375768802	NA
CXXC1P1	AML_059	-0.244036234781598	NA
CXXC1P1	AML_006	-0.189206197008065	NA
CXXC1P1	AML_064	-0.368649400074547	NA
CXXC1P1	AML_065	-0.171584508476428	NA
CXXC1P1	AML_067	-0.206838414206301	NA
CXXC1P1	AML_071	-0.192800072473931	NA
CXXC1P1	AML_073	-0.159264236913156	NA
CXXC1P1	AML_102	-0.0367297385798659	NA
CXXC1P1	AML_111	-0.0390315239072703	NA
CXXC1P1	AML_113	-0.042940690081239	NA
CXXC1P1	AML_116	-0.0478915080620664	NA
CXXC1P1	AML_103	-0.0319861949290576	NA
CXXC1P1	AML_104	-0.0511800658970347	NA
CXXC1P1	AML_105	-0.0329875936002967	NA
CXXC1P1	AML_106	-0.0493540585778339	NA
CXXC1P1	AML_107	-0.0715756025669305	NA
CXXC1P1	AML_108	-0.045843689994026	NA
CXXC1P1	AML_109	-0.0685442219423977	NA
CXXC1P1	AML_121	-0.097013357063026	NA
CXXC1P1	AML_123	-0.0835391422615917	NA
CXXC1P1	AML_124	-0.0698754639759943	NA
CXXC1P1	AML_117	-0.134322702835463	NA
CXXC1P1	AML_125	-0.0496487823384272	NA
CXXC1P1	AML_127	-0.0528724540252765	NA
CXXC1P1	AML_128	-0.0652501223738469	NA
CXXC1P1	AML_129	-0.0457666936773676	NA
CXXC1P1	AML_130	-0.0937199972812495	NA
CXXC1P1	AML_132	-0.0837081051341967	NA
CXXC1P1	AML_133	-0.0670471403706028	NA
CXXC1P1	AML_118	-0.0488729771481219	NA
CXXC1P1	AML_119	-0.0343129240411677	NA
CXXC1P1	AML_120	-0.0487905649314986	NA
CXXC1P1	AML_135	-0.0392926525275506	NA
CXXC1P1	AML_136	-0.0307275164948276	NA
CXXC1P1	AML_137	0.10196049508175	NA
CXXC1P1	AML_139	-0.0552573034358446	NA
CXXC1P1	AML_140	-0.0409347391631624	NA
CXXC4	AML_001	-0.0864252263113863	NA
CXXC4	AML_010	-0.125986564527982	NA
CXXC4	AML_012	-0.0536974591412955	NA
CXXC4	AML_014	-0.0737663805783331	NA
CXXC4	AML_015	-0.142709984406471	NA
CXXC4	AML_017	-0.0836916357883425	NA
CXXC4	AML_002	-0.211543544032223	NA
CXXC4	AML_023	-0.101626885076702	NA
CXXC4	AML_024	-0.0961965644852168	NA
CXXC4	AML_025	-0.0642238370340137	NA
CXXC4	AML_026	0.0827585061793938	NA
CXXC4	AML_028	-0.119556114148135	NA
CXXC4	AML_003	-0.0981595731223513	NA
CXXC4	AML_032	-0.113843714953013	NA
CXXC4	AML_038	0.0636845232174937	NA
CXXC4	AML_040	-0.0645506783925391	NA
CXXC4	AML_045	-0.091513863117192	NA
CXXC4	AML_047	-0.0981532903897649	NA
CXXC4	AML_048	-0.0202702845112427	NA
CXXC4	AML_049	-0.0954942802295975	NA
CXXC4	AML_051	-0.106173810896411	NA
CXXC4	AML_054	-0.0704409342354288	NA
CXXC4	AML_059	-0.293070419762395	NA
CXXC4	AML_006	-0.1860803694001	NA
CXXC4	AML_064	-0.114005961045703	NA
CXXC4	AML_065	-0.0906287875173628	NA
CXXC4	AML_067	-0.143021469848768	NA
CXXC4	AML_071	-0.0388249553850101	NA
CXXC4	AML_073	0.222500755949955	NA
CXXC4	AML_102	NA	NA
CXXC4	AML_111	NA	NA
CXXC4	AML_113	NA	NA
CXXC4	AML_116	NA	NA
CXXC4	AML_103	NA	NA
CXXC4	AML_104	NA	NA
CXXC4	AML_105	-0.0423168588361429	NA
CXXC4	AML_106	NA	NA
CXXC4	AML_107	NA	NA
CXXC4	AML_108	NA	NA
CXXC4	AML_109	NA	NA
CXXC4	AML_121	NA	NA
CXXC4	AML_123	-0.107085795943857	NA
CXXC4	AML_124	NA	NA
CXXC4	AML_117	NA	NA
CXXC4	AML_125	NA	NA
CXXC4	AML_127	NA	NA
CXXC4	AML_128	NA	NA
CXXC4	AML_129	NA	NA
CXXC4	AML_130	NA	NA
CXXC4	AML_132	NA	NA
CXXC4	AML_133	NA	NA
CXXC4	AML_118	NA	NA
CXXC4	AML_119	NA	NA
CXXC4	AML_120	0.412613370498748	NA
CXXC4	AML_135	NA	NA
CXXC4	AML_136	-0.0198117277476838	NA
CXXC4	AML_137	NA	NA
CXXC4	AML_139	NA	NA
CXXC4	AML_140	NA	NA
CXXC5	AML_001	-0.290269106949486	0.424900953887676
CXXC5	AML_010	3.22871803348704	1.28914670841974e-30
CXXC5	AML_012	-0.393681324757419	0.293100051820181
CXXC5	AML_014	2.69682535119203	1.7329999518953e-21
CXXC5	AML_015	0.405443570442361	0.232947935679288
CXXC5	AML_017	1.14467474286973	0.000416075080457056
CXXC5	AML_002	2.66047434801256	5.76416931929496e-21
CXXC5	AML_023	-0.00715063278263475	0.986324257557169
CXXC5	AML_024	0.397680809723378	0.240080251916842
CXXC5	AML_025	-0.0413009620000248	0.947872442486996
CXXC5	AML_026	0.396959143376622	0.222817651481214
CXXC5	AML_028	2.4492974635878	5.78001346694395e-18
CXXC5	AML_003	-0.130657381455362	0.835278323161083
CXXC5	AML_032	0.567919051524712	0.077412080989861
CXXC5	AML_038	-0.212433340164718	0.636553735524705
CXXC5	AML_040	-0.43396989312832	0.276592572549232
CXXC5	AML_045	2.02336327859508	1.60632311324815e-12
CXXC5	AML_047	-0.408940187635172	0.2648551740564
CXXC5	AML_048	-1.00324927087388	0.00133759618051971
CXXC5	AML_049	1.58674703001085	5.93427003328747e-08
CXXC5	AML_051	-0.325110972606935	0.389384170978317
CXXC5	AML_054	1.49434021086358	2.71390028292252e-06
CXXC5	AML_059	1.82265513328146	5.09135319308832e-10
CXXC5	AML_006	-0.891138312233359	0.00337979087784952
CXXC5	AML_064	-0.394123499904383	0.2592707486282
CXXC5	AML_065	-1.3814663382223	1.72164963158343e-06
CXXC5	AML_067	-1.60951294733986	2.92811810136334e-08
CXXC5	AML_071	0.255471413401395	0.511982640975771
CXXC5	AML_073	-3.24381703145943	3.31935683942319e-34
CXXC5	AML_102	0.662340053404991	0.391279590119971
CXXC5	AML_111	-1.07275369362882	0.172918287426493
CXXC5	AML_113	-1.06750918979113	0.0525397756881675
CXXC5	AML_116	0.389844446423973	0.657362178016626
CXXC5	AML_103	-0.0559981756099805	0.980599390316964
CXXC5	AML_104	-0.393235804746193	0.53101998180158
CXXC5	AML_105	0.430127515280695	0.821560127791403
CXXC5	AML_106	0.361410566907343	0.618114062899655
CXXC5	AML_107	1.20257056261	0.048033945572584
CXXC5	AML_108	0.0676415616463775	0.979079090838373
CXXC5	AML_109	0.847321953618601	0.170017851134763
CXXC5	AML_121	0.43747827818141	0.476599327771358
CXXC5	AML_123	-0.310520772377295	0.628906441234576
CXXC5	AML_124	0.670152626483163	0.329080149548279
CXXC5	AML_117	0.0315512683777303	0.962219657230673
CXXC5	AML_125	-1.0369127049994	0.137659094147244
CXXC5	AML_127	0.806603818259217	0.144536607099524
CXXC5	AML_128	3.96978416090105	7.96341103636904e-16
CXXC5	AML_129	0.732802769696223	0.232441962047514
CXXC5	AML_130	4.49139098796573	2.21252809325863e-19
CXXC5	AML_132	1.87817813783329	0.000255761113515781
CXXC5	AML_133	0.90300833286741	0.124437310912312
CXXC5	AML_118	1.98119796623356	0.000101988917934856
CXXC5	AML_119	-0.237989581595005	0.781571475380989
CXXC5	AML_120	0.807579592081458	0.153976293741742
CXXC5	AML_135	0.0838472129798825	0.982839993272825
CXXC5	AML_136	0.224710955495062	0.854504110015142
CXXC5	AML_137	-0.0512205816568886	0.999368456270359
CXXC5	AML_139	1.7085853886413	0.00120295337318798
CXXC5	AML_140	-0.0327591069598971	0.978875204310561
CYB561	AML_001	-2.15096631259334	1.16809736795069e-09
CYB561	AML_010	0.316804775324774	0.403916912338148
CYB561	AML_012	-0.537174563248059	0.176502074338766
CYB561	AML_014	1.09740177660702	0.00154768700393586
CYB561	AML_015	0.256239316772208	0.50530663230463
CYB561	AML_017	-0.116794945283987	0.830482673100658
CYB561	AML_002	-0.542534352732505	0.159152745574271
CYB561	AML_023	-0.767783661245244	0.028673940481241
CYB561	AML_024	-1.20175820833462	0.000332161512497182
CYB561	AML_025	-0.544090983832406	0.235283146737932
CYB561	AML_026	-0.790120712930614	0.0246418454257512
CYB561	AML_028	0.753355578994147	0.0370495870204301
CYB561	AML_003	1.6018991021977	2.71785329344155e-06
CYB561	AML_032	0.859211763176274	0.0207486710488424
CYB561	AML_038	0.146302468632936	0.780218070322909
CYB561	AML_040	0.187596616506913	0.731032530968556
CYB561	AML_045	-0.83816156653389	0.0223116324523612
CYB561	AML_047	-0.266982808592018	0.554592955652738
CYB561	AML_048	0.499388532219707	0.198241990574256
CYB561	AML_049	0.0655262578089692	0.891104283661678
CYB561	AML_051	-1.22293773748127	0.000248196236875855
CYB561	AML_054	0.21627430558029	0.675227125259422
CYB561	AML_059	1.19789649866668	0.000246575435199205
CYB561	AML_006	-0.722695818223354	0.0363571822125403
CYB561	AML_064	-0.647079166691042	0.0800366753142228
CYB561	AML_065	-0.330986768860888	0.408308914991393
CYB561	AML_067	0.531234474230234	0.137621610563358
CYB561	AML_071	-0.749186848503317	0.0357850161745263
CYB561	AML_073	1.43883244770334	6.86831153302304e-05
CYB561	AML_102	-0.165490486091044	0.900328557775339
CYB561	AML_111	-0.633315789308452	0.67094285017513
CYB561	AML_113	-0.588404749077704	0.377263163830091
CYB561	AML_116	-0.707642021038859	0.418714574788013
CYB561	AML_103	0.0968200311343728	0.967236879184654
CYB561	AML_104	-0.900932287313182	0.166154361866584
CYB561	AML_105	0.182794587813059	0.967134258626587
CYB561	AML_106	0.116583166440069	0.906805723813787
CYB561	AML_107	-0.767877421102582	0.308854824478985
CYB561	AML_108	-0.613452268756943	0.600322613610689
CYB561	AML_109	-0.3333345705205	0.689700260951309
CYB561	AML_121	0.325777187625384	0.675860185563948
CYB561	AML_123	0.674110330547294	0.336287470448547
CYB561	AML_124	-0.0504677051581149	0.967852839693423
CYB561	AML_117	0.74490131451155	0.273664951412386
CYB561	AML_125	0.734528240065743	0.492156822373652
CYB561	AML_127	-0.116081502855343	0.888703818381577
CYB561	AML_128	2.39333364380038	6.78969665845309e-05
CYB561	AML_129	0.297984294600846	0.743037545143578
CYB561	AML_130	1.38397852380544	0.0285932967533461
CYB561	AML_132	1.29577841712825	0.0464223048926491
CYB561	AML_133	-0.534254636673111	0.508942812599194
CYB561	AML_118	0.117488724815982	0.884950709656185
CYB561	AML_119	0.675188420034493	0.397564863882459
CYB561	AML_120	-0.0067736950730397	0.994273083435077
CYB561	AML_135	-0.340817205405386	0.928558706488723
CYB561	AML_136	-0.89439767368393	0.281988274996013
CYB561	AML_137	-0.062166523761147	0.999368456270359
CYB561	AML_139	0.626192307327299	0.439474094087556
CYB561	AML_140	0.0458450208760821	0.974749302934853
CYB561D1	AML_001	-0.273035492011087	0.603656054606122
CYB561D1	AML_010	-0.391473490460736	0.429392791282863
CYB561D1	AML_012	0.592801629994315	0.244438935971934
CYB561D1	AML_014	-0.12767713571659	0.825409689170219
CYB561D1	AML_015	2.11795678061768	2.79438455122704e-07
CYB561D1	AML_017	-0.209321332040338	0.742465565986351
CYB561D1	AML_002	-0.264056182937474	0.621302716057006
CYB561D1	AML_023	1.35870420032432	0.00137627784324727
CYB561D1	AML_024	1.02547291376443	0.0174384162934876
CYB561D1	AML_025	0.310507306756742	0.645312977299994
CYB561D1	AML_026	-0.911839940059144	0.0378363477378271
CYB561D1	AML_028	-1.09092945848491	0.0138902971511263
CYB561D1	AML_003	0.237767756996474	0.766896122989288
CYB561D1	AML_032	-0.925085912043453	0.0375961017976237
CYB561D1	AML_038	0.572514180724666	0.270106518418085
CYB561D1	AML_040	1.58987104559355	0.000202654168290657
CYB561D1	AML_045	-0.535217617807881	0.243616076634857
CYB561D1	AML_047	-0.110413623808335	0.862815106274673
CYB561D1	AML_048	0.339890097993069	0.48921599283206
CYB561D1	AML_049	0.177367443591776	0.754413809178126
CYB561D1	AML_051	0.0358281135608657	0.956866984792409
CYB561D1	AML_054	-0.334815583642262	0.579367733776898
CYB561D1	AML_059	0.0762195381249425	0.884307978631632
CYB561D1	AML_006	-2.88510770105394	7.32231390272289e-12
CYB561D1	AML_064	0.671778338266776	0.151687870680128
CYB561D1	AML_065	1.09575322678894	0.0127430730755519
CYB561D1	AML_067	1.72506042002832	2.48132633741476e-05
CYB561D1	AML_071	-0.474315172317426	0.343405503874979
CYB561D1	AML_073	0.45560172349507	0.334824346393385
CYB561D1	AML_102	-0.273035349341993	0.730576357353971
CYB561D1	AML_111	-0.0641791077620217	0.98231266920241
CYB561D1	AML_113	-0.0609123521601753	0.91263504031568
CYB561D1	AML_116	0.327514122503037	0.632410066380843
CYB561D1	AML_103	0.38706347740692	0.692985298313704
CYB561D1	AML_104	-0.219466423057774	0.673750992630848
CYB561D1	AML_105	0.00695684654046479	0.999909592116188
CYB561D1	AML_106	0.741564131388377	0.118840394011556
CYB561D1	AML_107	-0.333625079869166	0.540710959353188
CYB561D1	AML_108	-0.0902204201847225	0.957469665334608
CYB561D1	AML_109	0.967484861816996	0.0301556214969044
CYB561D1	AML_121	0.0873524248690063	0.874787938947374
CYB561D1	AML_123	0.661055178569022	0.143294524767446
CYB561D1	AML_124	-1.08832465675504	0.0150162870079271
CYB561D1	AML_117	-0.108691538247977	0.824207685232962
CYB561D1	AML_125	-0.594871859704216	0.363161295385131
CYB561D1	AML_127	0.540212864302931	0.235244296292634
CYB561D1	AML_128	0.404196833254524	0.416841189947656
CYB561D1	AML_129	0.939829070955431	0.0409490852273518
CYB561D1	AML_130	0.348834097753811	0.453589401171249
CYB561D1	AML_132	0.813544705878063	0.060382094626799
CYB561D1	AML_133	0.255167965790196	0.657288703974873
CYB561D1	AML_118	1.56282076253253	6.90114550736397e-05
CYB561D1	AML_119	-0.463401707698212	0.423111936324691
CYB561D1	AML_120	-0.363482436893158	0.4425765450348
CYB561D1	AML_135	0.0214378129843334	0.997808256057464
CYB561D1	AML_136	0.215057938504257	0.814185617288384
CYB561D1	AML_137	-0.10030661243078	0.999368456270359
CYB561D1	AML_139	0.100884705195029	0.893540627895663
CYB561D1	AML_140	0.71315147743101	0.231868423251448
CYB561D2	AML_001	-0.895068104413702	0.0108605515593797
CYB561D2	AML_010	-0.111090809452943	0.791598280127477
CYB561D2	AML_012	-0.520046605661495	0.194369624113713
CYB561D2	AML_014	-0.382758775299027	0.30716713976541
CYB561D2	AML_015	-0.257721374319742	0.520442533331171
CYB561D2	AML_017	-1.33519168073297	0.000136118984732884
CYB561D2	AML_002	-0.528523841312754	0.160284574396691
CYB561D2	AML_023	-0.380478860430557	0.333205855639929
CYB561D2	AML_024	-0.443142221121861	0.25439422003962
CYB561D2	AML_025	-0.859965299849596	0.0307317664881922
CYB561D2	AML_026	0.779796770273974	0.0189326448584448
CYB561D2	AML_028	-0.68326754350568	0.0633537265342056
CYB561D2	AML_003	-0.465438416990422	0.322694318674782
CYB561D2	AML_032	-0.245466795141119	0.570968179879343
CYB561D2	AML_038	0.00891186721984555	0.988437133760942
CYB561D2	AML_040	-0.474829822952042	0.277153993354311
CYB561D2	AML_045	-1.98880276665019	1.22650584607709e-09
CYB561D2	AML_047	0.141321910934442	0.766624610409396
CYB561D2	AML_048	-1.09108747131915	0.00156451923144313
CYB561D2	AML_049	0.2851150668229	0.5072004306635
CYB561D2	AML_051	-0.443233211818715	0.259726994641307
CYB561D2	AML_054	-0.381705451573441	0.394759159270755
CYB561D2	AML_059	-1.23859346209248	0.00018229095049982
CYB561D2	AML_006	-0.0172093142153766	0.968862402778577
CYB561D2	AML_064	-0.307239844642082	0.438755369346815
CYB561D2	AML_065	-0.136950869481786	0.757230806289058
CYB561D2	AML_067	-0.716381176478427	0.0349015470729872
CYB561D2	AML_071	-0.111242862141073	0.822204051439003
CYB561D2	AML_073	0.0126594505876927	0.979973974870526
CYB561D2	AML_102	0.13526445649861	0.839608436097639
CYB561D2	AML_111	-0.0868120053909732	0.964064087214897
CYB561D2	AML_113	-0.915514653846086	0.0031004897876977
CYB561D2	AML_116	-0.136837651886449	0.814988122446325
CYB561D2	AML_103	-0.166422608393084	0.888766797186174
CYB561D2	AML_104	-0.623084673322221	0.0690596921017193
CYB561D2	AML_105	0.502301789594912	0.509761335504843
CYB561D2	AML_106	0.647521090597453	0.0755464818453759
CYB561D2	AML_107	-0.646830286603009	0.0613140281561585
CYB561D2	AML_108	0.127821860823984	0.897045894742445
CYB561D2	AML_109	-0.394016411396354	0.276190145261238
CYB561D2	AML_121	-0.927010645674575	0.00164749846430623
CYB561D2	AML_123	0.550828303046206	0.0885250451943762
CYB561D2	AML_124	-0.349578346389025	0.394136626889238
CYB561D2	AML_117	-0.388842272094201	0.21318266460216
CYB561D2	AML_125	-0.297674243145127	0.654785804481464
CYB561D2	AML_127	-1.0041757693077	0.000677652221364669
CYB561D2	AML_128	-0.992975331625611	0.000814624933692139
CYB561D2	AML_129	-0.0482157935261829	0.926192108647134
CYB561D2	AML_130	-0.365976319528282	0.251241691295551
CYB561D2	AML_132	0.119812715522517	0.758675489920882
CYB561D2	AML_133	-0.321531267001931	0.399591461322374
CYB561D2	AML_118	-0.217620358300339	0.554577397478798
CYB561D2	AML_119	-0.352755885236053	0.413226245495068
CYB561D2	AML_120	-0.815783566736164	0.00861461781493273
CYB561D2	AML_135	-0.154809789310392	0.942387110381677
CYB561D2	AML_136	-0.210983787144267	0.733354581734019
CYB561D2	AML_137	-0.227609695421713	0.999368456270359
CYB561D2	AML_139	-0.071610503117863	0.895068331503581
CYB561D2	AML_140	-0.32380335289309	0.521833389269379
CYB5A	AML_001	0.885582323803385	0.0332215990783059
CYB5A	AML_010	0.0526078989404386	0.923926289877192
CYB5A	AML_012	0.223005748398505	0.70235636008301
CYB5A	AML_014	1.62177631223279	2.59026602341669e-05
CYB5A	AML_015	-1.16473115246436	0.006022993379991
CYB5A	AML_017	0.562288044477573	0.265704508920256
CYB5A	AML_002	0.618024204060263	0.177868475775421
CYB5A	AML_023	-0.46739461474305	0.318115838877654
CYB5A	AML_024	-0.208269566276765	0.679275205783231
CYB5A	AML_025	0.598770897605589	0.27383208849921
CYB5A	AML_026	0.316179319444608	0.492632259633276
CYB5A	AML_028	0.634597747418441	0.17031247089161
CYB5A	AML_003	-0.428634086017352	0.487876558837838
CYB5A	AML_032	0.489767130256302	0.337201239484387
CYB5A	AML_038	-0.179715350671461	0.775749381801204
CYB5A	AML_040	0.0135186895950631	0.985068759738144
CYB5A	AML_045	1.5526215024489	6.30044620809521e-05
CYB5A	AML_047	1.26330810431297	0.00195176471854556
CYB5A	AML_048	-0.169105731409309	0.756100403391269
CYB5A	AML_049	-0.1676679723659	0.767494170277863
CYB5A	AML_051	-0.455853228388465	0.356976178454286
CYB5A	AML_054	0.0629286839150329	0.937899133037342
CYB5A	AML_059	-0.566935140800283	0.184401799260611
CYB5A	AML_006	0.0729563845205503	0.885246489689047
CYB5A	AML_064	-0.130318468250577	0.809599497338631
CYB5A	AML_065	0.920408070579604	0.027588468349096
CYB5A	AML_067	-0.223278035421962	0.638828016097044
CYB5A	AML_071	0.223319407946951	0.68075256302665
CYB5A	AML_073	-0.832948413115825	0.0513799451014741
CYB5A	AML_102	0.166725320382831	0.745151991040133
CYB5A	AML_111	0.726117964263646	0.0250720578245091
CYB5A	AML_113	0.521104972753953	0.0534556597231798
CYB5A	AML_116	-0.0775707791569194	0.891414412204277
CYB5A	AML_103	0.768428846819138	0.0231134722616411
CYB5A	AML_104	-1.38275720183619	4.07216520147989e-06
CYB5A	AML_105	-0.857023862560343	0.0163498860645449
CYB5A	AML_106	0.529082193972693	0.133633393448137
CYB5A	AML_107	0.30030274060402	0.369473614376004
CYB5A	AML_108	0.606221167255752	0.137646616432021
CYB5A	AML_109	-0.16930863231268	0.672885576812536
CYB5A	AML_121	-0.543106154713525	0.0465446276424106
CYB5A	AML_123	0.0798630337809935	0.821609670288381
CYB5A	AML_124	-1.0751749020793	0.000432331884981631
CYB5A	AML_117	-0.815485670191823	0.00163022059376034
CYB5A	AML_125	-0.566345398947197	0.256985875268271
CYB5A	AML_127	-0.543888045929269	0.0597421668221223
CYB5A	AML_128	-0.240789969100802	0.472573993105811
CYB5A	AML_129	-0.660358781252891	0.0396294874157295
CYB5A	AML_130	-1.12253276650207	2.06270381378052e-06
CYB5A	AML_132	-0.876333877064646	0.00101661427097764
CYB5A	AML_133	0.182921521696694	0.628258993169091
CYB5A	AML_118	-0.5543718003604	0.0524296252187635
CYB5A	AML_119	-0.236148880044849	0.558019231001709
CYB5A	AML_120	0.178119616955459	0.603934695938347
CYB5A	AML_135	0.100072250300695	0.968090383879964
CYB5A	AML_136	0.42012498727447	0.286513382391919
CYB5A	AML_137	0.373499437120478	0.846036727464706
CYB5A	AML_139	-0.418407373461309	0.175165097510293
CYB5A	AML_140	0.141665351633806	0.797987938109786
CYB5B	AML_001	-0.376251326606966	0.16901651805653
CYB5B	AML_010	0.644724214175514	0.00490451183648825
CYB5B	AML_012	-0.336360382665169	0.22656774867737
CYB5B	AML_014	-0.522737057711732	0.0607591712228913
CYB5B	AML_015	0.182752998372708	0.484973766016516
CYB5B	AML_017	-0.627719314023927	0.0165606917982211
CYB5B	AML_002	0.278456699359791	0.279156962866637
CYB5B	AML_023	-0.0939485746558485	0.743824804277872
CYB5B	AML_024	-0.0277888646251316	0.933659791657268
CYB5B	AML_025	-0.795764693540284	0.00205132214203526
CYB5B	AML_026	1.42916784147481	6.84317085574917e-11
CYB5B	AML_028	0.0651294546791146	0.832638367258201
CYB5B	AML_003	-0.0485056581901394	0.926909698877966
CYB5B	AML_032	1.32575219856084	3.68647011654978e-08
CYB5B	AML_038	-0.552253131039976	0.0351104463785028
CYB5B	AML_040	-0.502269359210484	0.052097117790259
CYB5B	AML_045	-1.34655802141735	4.26792321753231e-08
CYB5B	AML_047	0.713561636268653	0.00268874201253327
CYB5B	AML_048	-0.626025538773712	0.00983713302073754
CYB5B	AML_049	0.0913761694731353	0.766432444299252
CYB5B	AML_051	-0.830635028086894	0.000128422836846049
CYB5B	AML_054	-0.847276586315469	0.000213012108126141
CYB5B	AML_059	-0.388337039354833	0.109351978663651
CYB5B	AML_006	0.00323055313474294	0.991644108874232
CYB5B	AML_064	-0.807084738194528	0.000627372011273288
CYB5B	AML_065	-0.118879680750254	0.700433118321875
CYB5B	AML_067	-0.618945205631602	0.008225269228232
CYB5B	AML_071	0.0487792010345394	0.886038820515096
CYB5B	AML_073	1.1236583980767	3.08084445789309e-05
CYB5B	AML_102	0.12229153510619	0.818402298794102
CYB5B	AML_111	0.129605845456871	0.918177082561164
CYB5B	AML_113	0.184191829171937	0.548680437575363
CYB5B	AML_116	-0.174614162849738	0.696245491511097
CYB5B	AML_103	-0.278773413585833	0.638422001957511
CYB5B	AML_104	-1.30296720003886	6.62248654664688e-08
CYB5B	AML_105	0.00731741391161356	0.999715159213319
CYB5B	AML_106	0.976014931619249	0.000193929267133681
CYB5B	AML_107	-0.0456078330466257	0.908818044145138
CYB5B	AML_108	0.639202861402115	0.0400705789003677
CYB5B	AML_109	0.142800695879724	0.677728470328848
CYB5B	AML_121	0.0271191616502286	0.935563861163175
CYB5B	AML_123	1.09646789616266	7.89421359698972e-06
CYB5B	AML_124	-0.0596362915462444	0.903845523507483
CYB5B	AML_117	0.473240446278213	0.0700169459670683
CYB5B	AML_125	0.633254937107255	0.103032114489259
CYB5B	AML_127	-2.19169105497683	2.42197759086325e-21
CYB5B	AML_128	-0.596112041102326	0.0224773432581038
CYB5B	AML_129	-1.31164683705176	2.03874043109273e-07
CYB5B	AML_130	-0.333904233009956	0.214775838030319
CYB5B	AML_132	0.161459299865143	0.602263792659244
CYB5B	AML_133	-0.0596566048433275	0.885926827780916
CYB5B	AML_118	-2.39486264630101	1.44406464695803e-23
CYB5B	AML_119	-0.764498796303216	0.00608592176144612
CYB5B	AML_120	-1.31213621800489	9.11675046344293e-08
CYB5B	AML_135	0.044734714294612	0.982648506503619
CYB5B	AML_136	-0.282639064356803	0.544483334757235
CYB5B	AML_137	0.057429816629324	0.999368456270359
CYB5B	AML_139	-0.153182606207769	0.698329067290616
CYB5B	AML_140	0.0165608792982981	0.97872220804312
CYB5D1	AML_001	-0.652631992745891	0.0139799727567489
CYB5D1	AML_010	-0.563281503565618	0.00692714770378653
CYB5D1	AML_012	-0.080946298541443	0.819659980806272
CYB5D1	AML_014	-0.266593270071424	0.361271219501187
CYB5D1	AML_015	0.507583896309598	0.0430375016155563
CYB5D1	AML_017	0.307100927295731	0.269150340005534
CYB5D1	AML_002	0.877603960389022	7.60031030148364e-05
CYB5D1	AML_023	0.509055763172762	0.0435134827071055
CYB5D1	AML_024	0.34163148565013	0.219034147852779
CYB5D1	AML_025	0.352175701197419	0.269427089925164
CYB5D1	AML_026	-1.27455849323122	6.96580545747983e-10
CYB5D1	AML_028	1.28810337311594	2.06276852062601e-08
CYB5D1	AML_003	0.619925419227912	0.0448377459635807
CYB5D1	AML_032	0.146555525330056	0.646936272161998
CYB5D1	AML_038	0.264299612859973	0.40371444590879
CYB5D1	AML_040	0.222123137925385	0.505873842499435
CYB5D1	AML_045	0.331425801958482	0.220788432718224
CYB5D1	AML_047	0.140150128050411	0.675201375819733
CYB5D1	AML_048	0.434901614972652	0.119741519416174
CYB5D1	AML_049	-0.36672641628311	0.154310827984088
CYB5D1	AML_051	0.215132182608561	0.395768918267262
CYB5D1	AML_054	0.324230704744923	0.223296394850843
CYB5D1	AML_059	0.881477147630734	0.000155828787287393
CYB5D1	AML_006	-0.404470343673086	0.0964248584438686
CYB5D1	AML_064	-1.35899739853967	9.42373566775063e-10
CYB5D1	AML_065	0.666768889103767	0.00432251366780605
CYB5D1	AML_067	-0.236589749522399	0.334084317529726
CYB5D1	AML_071	0.682533601343679	0.00205262130252182
CYB5D1	AML_073	0.583872251222806	0.0270927867278606
CYB5D1	AML_102	-0.119267344082774	0.853374394818934
CYB5D1	AML_111	0.389008301216961	0.471566303587763
CYB5D1	AML_113	0.595945256937397	0.033803195086429
CYB5D1	AML_116	0.385797536850833	0.324111655166576
CYB5D1	AML_103	0.435383371737228	0.333365796536793
CYB5D1	AML_104	0.409339999623307	0.197386817121069
CYB5D1	AML_105	-0.313585991300259	0.696572845758284
CYB5D1	AML_106	-0.37620723734298	0.255654833708183
CYB5D1	AML_107	-0.222095463023044	0.534686684452404
CYB5D1	AML_108	-0.433858404782425	0.336746617206854
CYB5D1	AML_109	0.021055560083027	0.960013184841253
CYB5D1	AML_121	1.65713600759028	4.63583885140332e-10
CYB5D1	AML_123	-0.385152931153697	0.205963541142181
CYB5D1	AML_124	-0.00914060092825318	0.98752393460963
CYB5D1	AML_117	-1.32788892874192	1.49944512780246e-07
CYB5D1	AML_125	0.781764964903621	0.0224150058817746
CYB5D1	AML_127	0.331744756561076	0.292735304223501
CYB5D1	AML_128	0.425652149663247	0.178368020693343
CYB5D1	AML_129	0.115947959328654	0.79248845355164
CYB5D1	AML_130	0.536549765215176	0.0581829420447124
CYB5D1	AML_132	-0.453778441485683	0.130742887704785
CYB5D1	AML_133	-0.246342010220852	0.497731364413149
CYB5D1	AML_118	1.47423202427771	5.49523076916044e-09
CYB5D1	AML_119	0.0869232398199444	0.866783711386827
CYB5D1	AML_120	0.987891790341557	0.000102800750024533
CYB5D1	AML_135	0.124216498166633	0.95192839634121
CYB5D1	AML_136	0.136681647942148	0.836657835942324
CYB5D1	AML_137	0.0893601674115892	0.999368456270359
CYB5D1	AML_139	-0.626387475425056	0.0401821617894118
CYB5D1	AML_140	0.0469094430631532	0.947197786378394
CYB5D2	AML_001	-1.1603699542164	0.000169081666189956
CYB5D2	AML_010	0.642757709928015	0.00550716252500778
CYB5D2	AML_012	-0.622782373664562	0.0300237175539041
CYB5D2	AML_014	-0.636583098709144	0.0200047647756624
CYB5D2	AML_015	-0.279934752528847	0.302683800498357
CYB5D2	AML_017	-0.758403179345543	0.00374674134152278
CYB5D2	AML_002	0.919999178671723	4.20272813916486e-05
CYB5D2	AML_023	-0.204046574189413	0.455078374717457
CYB5D2	AML_024	-0.345025305910984	0.22394269231565
CYB5D2	AML_025	-0.261296201355166	0.480524033367519
CYB5D2	AML_026	0.674328624141331	0.0117156500421943
CYB5D2	AML_028	0.288156455984285	0.315586237823158
CYB5D2	AML_003	-0.0468256446610251	0.934023587057928
CYB5D2	AML_032	1.84802372471164	2.82113986081417e-12
CYB5D2	AML_038	0.286245402958204	0.385974617804014
CYB5D2	AML_040	-0.732405612085955	0.00302088866775225
CYB5D2	AML_045	-1.24812618830131	8.94952672145793e-07
CYB5D2	AML_047	-0.719945425553701	0.00302820529997244
CYB5D2	AML_048	-0.780207504591428	0.002857281599128
CYB5D2	AML_049	0.550938195325763	0.0251316155205432
CYB5D2	AML_051	-0.303452284470697	0.256809304461916
CYB5D2	AML_054	-0.294198601867373	0.332415480327681
CYB5D2	AML_059	-0.238070781203075	0.402918810881584
CYB5D2	AML_006	-0.097195069855332	0.743677841643567
CYB5D2	AML_064	-1.09928153066999	8.42913275070729e-06
CYB5D2	AML_065	-0.719737560942713	0.00363269464166644
CYB5D2	AML_067	-0.780288817726762	0.00121960698937484
CYB5D2	AML_071	-0.0928181820147708	0.795156121241337
CYB5D2	AML_073	-0.146514508429875	0.71896979800772
CYB5D2	AML_102	-0.504854954559489	0.504441253579461
CYB5D2	AML_111	0.105867498970444	0.965824308980837
CYB5D2	AML_113	-0.27891424565749	0.575872030052915
CYB5D2	AML_116	0.638607484964229	0.245349008262667
CYB5D2	AML_103	0.0506802902454865	0.978271638533349
CYB5D2	AML_104	-0.0260787092354154	0.967014332044436
CYB5D2	AML_105	0.130793893242735	0.968026787030611
CYB5D2	AML_106	0.291697631298443	0.619608971521658
CYB5D2	AML_107	0.453785924758806	0.404117463560954
CYB5D2	AML_108	0.0330487930714814	0.986308367230383
CYB5D2	AML_109	-0.238561127871623	0.673006872797999
CYB5D2	AML_121	-1.47057947134914	0.000252071436554993
CYB5D2	AML_123	0.434315127001659	0.364932799987893
CYB5D2	AML_124	0.00447778539853843	0.996605801320314
CYB5D2	AML_117	0.425645914266197	0.35200698302892
CYB5D2	AML_125	0.090719922639035	0.950791806140225
CYB5D2	AML_127	0.214676150667007	0.677032094798161
CYB5D2	AML_128	0.542079234953875	0.26309513877281
CYB5D2	AML_129	-0.307546573871407	0.60785029266758
CYB5D2	AML_130	0.48450710908386	0.285699925689845
CYB5D2	AML_132	0.706216421409578	0.113117766641322
CYB5D2	AML_133	-0.000252390078940985	0.999556467964858
CYB5D2	AML_118	-0.540230413873311	0.269258600237747
CYB5D2	AML_119	0.422611675997063	0.470609408038962
CYB5D2	AML_120	-0.333547958272285	0.502388752832656
CYB5D2	AML_135	-0.255220519763604	0.919343242222861
CYB5D2	AML_136	0.400421430099898	0.60138817404153
CYB5D2	AML_137	-0.544203501732984	0.895600302994993
CYB5D2	AML_139	0.206888531794625	0.75589458555171
CYB5D2	AML_140	-0.177414808386097	0.830711468091837
CYB5R1	AML_001	0.868637433791824	0.00372521120615062
CYB5R1	AML_010	0.0768175820407777	0.843671791985863
CYB5R1	AML_012	-0.0341042174786051	0.950646034865236
CYB5R1	AML_014	0.663162809306712	0.0289457268423798
CYB5R1	AML_015	-0.210948213191185	0.569631022860336
CYB5R1	AML_017	-0.29097869640397	0.455314479605485
CYB5R1	AML_002	-0.314308414686919	0.392237580572503
CYB5R1	AML_023	-0.647345710288089	0.0460625084505577
CYB5R1	AML_024	-0.562159539121876	0.0910971959213727
CYB5R1	AML_025	-0.284448383848389	0.557057319818409
CYB5R1	AML_026	0.566200043709513	0.0589235305871115
CYB5R1	AML_028	-0.282474188622289	0.449853395770709
CYB5R1	AML_003	-0.286095309562717	0.565692650427651
CYB5R1	AML_032	-0.107674752454556	0.794133805071376
CYB5R1	AML_038	-0.690561611504618	0.0477045295517125
CYB5R1	AML_040	-0.462386369962135	0.23962420909244
CYB5R1	AML_045	-0.322145659291572	0.326736090857984
CYB5R1	AML_047	-0.174418402532724	0.670606658540739
CYB5R1	AML_048	-1.09024116689487	0.000425525275932572
CYB5R1	AML_049	0.540012035888583	0.123485626824969
CYB5R1	AML_051	-1.18376123494117	0.000124690729164722
CYB5R1	AML_054	-0.396189873107616	0.308605454577502
CYB5R1	AML_059	-1.10982750451816	0.000304365097785217
CYB5R1	AML_006	0.543891984977574	0.0849338939419368
CYB5R1	AML_064	-0.0182616209807013	0.968541996337296
CYB5R1	AML_065	-0.575286302648288	0.0743048535844751
CYB5R1	AML_067	-0.518544556812908	0.105431095353788
CYB5R1	AML_071	-0.754555745913686	0.0153947704728399
CYB5R1	AML_073	-0.336449666348868	0.347520328685454
CYB5R1	AML_102	0.413119602807016	0.326602260771929
CYB5R1	AML_111	-0.138840784914324	0.918781050065603
CYB5R1	AML_113	-0.271790683725373	0.404793263089093
CYB5R1	AML_116	0.42692685787582	0.273809383084534
CYB5R1	AML_103	0.00251404593105151	0.999022589793562
CYB5R1	AML_104	-0.0665528464993083	0.866576795185007
CYB5R1	AML_105	-0.890958819482485	0.0208390686073953
CYB5R1	AML_106	0.114568651560331	0.790815343347632
CYB5R1	AML_107	0.0698743100403848	0.87420501750624
CYB5R1	AML_108	-0.167847842595667	0.834740140908049
CYB5R1	AML_109	-1.94458553311438	7.28082043160746e-12
CYB5R1	AML_121	-0.439935221283238	0.143481593687312
CYB5R1	AML_123	0.358455766246565	0.249107849104302
CYB5R1	AML_124	0.01355140220808	0.982160216372821
CYB5R1	AML_117	-0.850980176935251	0.00106368984164325
CYB5R1	AML_125	-0.592877971211587	0.154840098101719
CYB5R1	AML_127	-0.380652862881394	0.230111791891905
CYB5R1	AML_128	0.29284157111024	0.389003899030317
CYB5R1	AML_129	-0.184388944438087	0.663555881711838
CYB5R1	AML_130	-0.516127003559809	0.0601458852796791
CYB5R1	AML_132	0.168373691904767	0.626067342123714
CYB5R1	AML_133	-0.564892860563203	0.078700858814917
CYB5R1	AML_118	-0.703373637698177	0.014522744186167
CYB5R1	AML_119	-0.070059947331811	0.902073184486846
CYB5R1	AML_120	-0.348074324811611	0.284487434213094
CYB5R1	AML_135	-0.216994201129285	0.873118973755071
CYB5R1	AML_136	0.0844740640155256	0.906419275875236
CYB5R1	AML_137	-0.215344196866201	0.999368456270359
CYB5R1	AML_139	0.0362028097758017	0.945151719064435
CYB5R1	AML_140	-0.182101975531076	0.736873839656549
CYB5R2	AML_001	1.23243403976744	0.206996581678046
CYB5R2	AML_010	-1.86473251907038	0.0495789590005261
CYB5R2	AML_012	0.568396012468831	0.488524857174907
CYB5R2	AML_014	0.446024380404349	0.630828457433043
CYB5R2	AML_015	-1.34620089208381	NA
CYB5R2	AML_017	-0.642732391035979	NA
CYB5R2	AML_002	-1.57878629576954	0.088709459671809
CYB5R2	AML_023	-1.11541477772771	0.211896085697921
CYB5R2	AML_024	-0.257047175102377	NA
CYB5R2	AML_025	0.263079392475235	NA
CYB5R2	AML_026	-1.50912750158393	0.07945995248562
CYB5R2	AML_028	-1.86370070939517	0.0559509264455927
CYB5R2	AML_003	-1.27947057932582	NA
CYB5R2	AML_032	0.774829092797961	NA
CYB5R2	AML_038	0.04401862006092	NA
CYB5R2	AML_040	0.389280984542153	0.697190754370419
CYB5R2	AML_045	1.07031288688737	0.242969873716266
CYB5R2	AML_047	1.19701252664941	0.201686434032274
CYB5R2	AML_048	-2.18629565307178	0.00678872536091082
CYB5R2	AML_049	-0.802892151642945	NA
CYB5R2	AML_051	-1.39487405996035	NA
CYB5R2	AML_054	0.435438848697026	0.705909526916091
CYB5R2	AML_059	-1.17812083669223	NA
CYB5R2	AML_006	-0.120173643239727	0.912206368200677
CYB5R2	AML_064	0.748749156770188	0.482797058601641
CYB5R2	AML_065	-1.03565843468906	NA
CYB5R2	AML_067	-0.738555140739713	0.424394565242386
CYB5R2	AML_071	-0.844985685283166	NA
CYB5R2	AML_073	-2.62763512493046	0.00187189546075895
CYB5R2	AML_102	-0.476725802066418	NA
CYB5R2	AML_111	-0.247665241209377	NA
CYB5R2	AML_113	-0.327468451953354	NA
CYB5R2	AML_116	-0.766113202070595	NA
CYB5R2	AML_103	0.0787811160237571	NA
CYB5R2	AML_104	0.336046461974993	NA
CYB5R2	AML_105	0.0205850494213105	NA
CYB5R2	AML_106	-0.00314969511363067	NA
CYB5R2	AML_107	-1.19592148823264	NA
CYB5R2	AML_108	-0.023475909908734	NA
CYB5R2	AML_109	-0.825322148921573	NA
CYB5R2	AML_121	-0.581009998919742	NA
CYB5R2	AML_123	-1.47232169259853	0.14281845444595
CYB5R2	AML_124	-0.913285374858922	NA
CYB5R2	AML_117	-3.18536296762032	0.00238815397303576
CYB5R2	AML_125	0.0307667926154029	NA
CYB5R2	AML_127	0.09916877711504	NA
CYB5R2	AML_128	-0.627947585892328	NA
CYB5R2	AML_129	-0.0321150925564291	NA
CYB5R2	AML_130	-2.33469292611889	0.0170052243960277
CYB5R2	AML_132	-0.929597200783997	NA
CYB5R2	AML_133	-0.49664565289054	NA
CYB5R2	AML_118	0.17616466179576	NA
CYB5R2	AML_119	-0.310949467790651	NA
CYB5R2	AML_120	-0.363181363684593	NA
CYB5R2	AML_135	1.20288320721507	0.27089248330598
CYB5R2	AML_136	-0.442986003399762	0.741034732801551
CYB5R2	AML_137	0.0253398754099976	NA
CYB5R2	AML_139	-0.765862594031647	NA
CYB5R2	AML_140	0.0652182417848529	NA
CYB5R3	AML_001	1.86324397925172	7.00759083047996e-22
CYB5R3	AML_010	0.749372902873971	0.000152226776488442
CYB5R3	AML_012	-0.0124982073524438	0.974271484503719
CYB5R3	AML_014	1.2969401478698	2.07211563618355e-11
CYB5R3	AML_015	-0.3296094389754	0.17429065357307
CYB5R3	AML_017	-0.827019195824528	0.000141071903012927
CYB5R3	AML_002	0.37975073813077	0.105156487679587
CYB5R3	AML_023	-0.355626514785233	0.139913468322133
CYB5R3	AML_024	-0.100110158343419	0.725745171812319
CYB5R3	AML_025	-0.132185490443034	0.731220395192004
CYB5R3	AML_026	0.67371416494085	0.000320615208461533
CYB5R3	AML_028	-0.454717910386823	0.058721013487905
CYB5R3	AML_003	0.509151833311094	0.0526532718915575
CYB5R3	AML_032	-0.34302961698672	0.141498521088856
CYB5R3	AML_038	-0.247266075534075	0.388524207838291
CYB5R3	AML_040	-0.523074156820017	0.0335359745935276
CYB5R3	AML_045	0.0683330713013083	0.791917339224648
CYB5R3	AML_047	-0.432054317956698	0.0650813048964971
CYB5R3	AML_048	-0.858131748625157	0.000117751001037421
CYB5R3	AML_049	0.242675314322177	0.375166605185444
CYB5R3	AML_051	-0.782585596845721	0.00017778743165897
CYB5R3	AML_054	-0.267304678577347	0.322930240478812
CYB5R3	AML_059	-0.542541049844494	0.0148811151819276
CYB5R3	AML_006	0.23630075200785	0.311017052238665
CYB5R3	AML_064	0.227789111146055	0.365412140753156
CYB5R3	AML_065	-0.710481757391462	0.000831024657122757
CYB5R3	AML_067	-0.710816976378038	0.000441652797836685
CYB5R3	AML_071	-0.891076913128091	8.82286310459414e-06
CYB5R3	AML_073	-0.110310932474395	0.690125909941405
CYB5R3	AML_102	0.469681105623972	0.572804294568319
CYB5R3	AML_111	-0.363458763331862	0.846326698301194
CYB5R3	AML_113	-0.848689528139323	0.120061060472268
CYB5R3	AML_116	0.164608978740181	0.873541515121306
CYB5R3	AML_103	0.153290203829662	0.945437975328035
CYB5R3	AML_104	0.251517153752318	0.701157239478652
CYB5R3	AML_105	-0.222138341150628	0.945897518101041
CYB5R3	AML_106	-0.118939777495415	0.887727479927443
CYB5R3	AML_107	0.719586156782794	0.25762248867517
CYB5R3	AML_108	0.071128468473119	0.977535823338704
CYB5R3	AML_109	-0.600991847327367	0.338909140491231
CYB5R3	AML_121	-0.327389582191647	0.599460855069247
CYB5R3	AML_123	-0.214175901438143	0.750215735051275
CYB5R3	AML_124	0.0432360824951999	0.967140869441917
CYB5R3	AML_117	0.0774343539344435	0.905296878064554
CYB5R3	AML_125	-0.00327497515509066	0.997992480061239
CYB5R3	AML_127	0.856917352599302	0.112565773834268
CYB5R3	AML_128	0.122874658514188	0.863718505307363
CYB5R3	AML_129	0.0167672743597922	0.98599160699487
CYB5R3	AML_130	0.17964806664262	0.789114990957308
CYB5R3	AML_132	0.489668982294676	0.42405485527815
CYB5R3	AML_133	0.413134602787987	0.552220477661079
CYB5R3	AML_118	-0.0918440291320229	0.895199239723784
CYB5R3	AML_119	0.536551554981222	0.442887756614137
CYB5R3	AML_120	0.310145008494248	0.618468612041129
CYB5R3	AML_135	-0.0169240867106675	0.99838695615628
CYB5R3	AML_136	0.327362721863254	0.753313497363651
CYB5R3	AML_137	-0.433961874631396	0.999368456270359
CYB5R3	AML_139	0.568642158273825	0.405609930700609
CYB5R3	AML_140	-0.234048256332868	0.815010729690223
CYB5R4	AML_001	0.9491260648379	0.000258664414568146
CYB5R4	AML_010	-0.36651729863947	0.177110326905666
CYB5R4	AML_012	0.0964301776493089	0.819842034612592
CYB5R4	AML_014	0.30325523405295	0.300616588296665
CYB5R4	AML_015	-0.57498304447325	0.0369857193285474
CYB5R4	AML_017	0.0486227182748952	0.905223064760357
CYB5R4	AML_002	-0.110228127722956	0.756874880034269
CYB5R4	AML_023	-1.19289284445043	4.90667172388977e-06
CYB5R4	AML_024	-0.210586341500573	0.517839175924906
CYB5R4	AML_025	-0.263857710175563	0.523639003785051
CYB5R4	AML_026	-0.558382416418137	0.0281128972545076
CYB5R4	AML_028	-0.0514441457900257	0.890763218227852
CYB5R4	AML_003	-0.320735917720197	0.417792618909842
CYB5R4	AML_032	-1.03392682151181	6.0587074761396e-05
CYB5R4	AML_038	-1.1048353248514	2.95074968861141e-05
CYB5R4	AML_040	-0.419941987721456	0.205179671250612
CYB5R4	AML_045	-0.508031373184586	0.0619795323958848
CYB5R4	AML_047	-1.45078663630149	5.81383185495359e-09
CYB5R4	AML_048	-1.59991415765218	4.92043900748971e-10
CYB5R4	AML_049	0.861677455933319	0.00142449308533162
CYB5R4	AML_051	-0.196088726521534	0.549499975351033
CYB5R4	AML_054	-0.547398107598035	0.0605595237124997
CYB5R4	AML_059	-1.124876388895	8.66846809486967e-06
CYB5R4	AML_006	0.441740971940896	0.102567255744249
CYB5R4	AML_064	0.114311897440702	0.74743644319381
CYB5R4	AML_065	-0.564140714959541	0.0424130335327677
CYB5R4	AML_067	-0.334304646997957	0.224168624705546
CYB5R4	AML_071	-0.669334577758863	0.0120364745134058
CYB5R4	AML_073	-0.81501823586766	0.00405860396845794
CYB5R4	AML_102	0.326615473132268	0.533306180320971
CYB5R4	AML_111	0.0459710399822882	0.982668716086289
CYB5R4	AML_113	0.470690461085479	0.171143123940794
CYB5R4	AML_116	-0.0131457493841612	0.986379681205419
CYB5R4	AML_103	-0.545518834720155	0.288753702460906
CYB5R4	AML_104	0.563389624180171	0.096076067612619
CYB5R4	AML_105	-0.350541629127159	0.706334140220649
CYB5R4	AML_106	-0.551430503400599	0.128933229772331
CYB5R4	AML_107	-0.279946085980385	0.484668558675319
CYB5R4	AML_108	-0.222177502031673	0.775658306652428
CYB5R4	AML_109	0.184089226317808	0.657740445172694
CYB5R4	AML_121	0.0640199971232949	0.873920275812415
CYB5R4	AML_123	-0.445891081760204	0.187099286715111
CYB5R4	AML_124	0.110563071670839	0.838223698200741
CYB5R4	AML_117	-1.58680651349726	4.81503364283194e-08
CYB5R4	AML_125	-0.518688204885047	0.281972894059919
CYB5R4	AML_127	0.656156325055494	0.0364875768599005
CYB5R4	AML_128	-0.36568918161533	0.314475590805533
CYB5R4	AML_129	0.421635877761291	0.270241219476642
CYB5R4	AML_130	-0.693473147908677	0.0259231234863378
CYB5R4	AML_132	-0.615948446441163	0.059281940446955
CYB5R4	AML_133	-0.0351797714963485	0.945251407400085
CYB5R4	AML_118	0.243349569534715	0.506311544255765
CYB5R4	AML_119	0.260549065105488	0.571394619186489
CYB5R4	AML_120	1.68466823803519	4.71865660536889e-09
CYB5R4	AML_135	0.107061833894425	0.968090383879964
CYB5R4	AML_136	-0.0446596349118556	0.960024045027074
CYB5R4	AML_137	0.182470980359464	0.999368456270359
CYB5R4	AML_139	-0.389355470558217	0.323695562610692
CYB5R4	AML_140	-0.541969391296919	0.224339400974623
CYB5RL	AML_001	-1.60143377792833	7.60866532923861e-05
CYB5RL	AML_010	0.060288293504342	0.857693908705949
CYB5RL	AML_012	1.75339794246613	4.9051360453458e-12
CYB5RL	AML_014	-0.117286682465997	0.780993726876258
CYB5RL	AML_015	1.35314829005916	2.74315873683429e-06
CYB5RL	AML_017	0.127161253912462	0.782900753488733
CYB5RL	AML_002	-0.485277272238237	0.113210530825641
CYB5RL	AML_023	1.03030388274711	0.000199235340006322
CYB5RL	AML_024	-0.0355839680796608	0.940351469045986
CYB5RL	AML_025	0.730570868062249	0.0519114586282172
CYB5RL	AML_026	1.00128596124922	0.000234806028576839
CYB5RL	AML_028	0.608563564742058	0.0644544736238703
CYB5RL	AML_003	-0.419209693569831	0.433224205673025
CYB5RL	AML_032	-0.645071952565633	0.067181566386016
CYB5RL	AML_038	-0.448016908929821	0.222162682208295
CYB5RL	AML_040	0.486099145832748	0.186764759062288
CYB5RL	AML_045	0.723730495476836	0.0454174282337388
CYB5RL	AML_047	0.377061611450391	0.303567735001585
CYB5RL	AML_048	1.90348666378792	1.53007630133257e-10
CYB5RL	AML_049	-1.36344869373364	5.46377839882196e-07
CYB5RL	AML_051	1.24988110631932	2.72099710652518e-06
CYB5RL	AML_054	0.434638036324047	0.216628078471665
CYB5RL	AML_059	1.29858734561988	3.3215712465124e-06
CYB5RL	AML_006	-0.0972761871496869	0.771862406095427
CYB5RL	AML_064	0.146339582711916	0.708572125223289
CYB5RL	AML_065	2.16007347975133	1.12295651512757e-13
CYB5RL	AML_067	0.476784068835489	0.107428798600424
CYB5RL	AML_071	2.01264649248558	2.38557454379983e-17
CYB5RL	AML_073	1.48781796363404	0.00181503626382266
CYB5RL	AML_102	-0.035215062789805	0.96874441180783
CYB5RL	AML_111	0.312648991416488	0.768689224237396
CYB5RL	AML_113	-0.0444536511100467	0.924421943276617
CYB5RL	AML_116	0.251557962483254	0.67238229478931
CYB5RL	AML_103	-0.219040668716939	0.841804886426841
CYB5RL	AML_104	-0.78321336077053	0.0476452410558261
CYB5RL	AML_105	-0.238365541978776	0.891277117920479
CYB5RL	AML_106	0.980644259436095	0.00906432275884862
CYB5RL	AML_107	0.598766862341543	0.137811312850758
CYB5RL	AML_108	0.293940278517543	0.716282282432173
CYB5RL	AML_109	0.463834886357426	0.260287031390134
CYB5RL	AML_121	1.58050558416361	2.21286744721771e-05
CYB5RL	AML_123	0.915262407996761	0.0104634966544611
CYB5RL	AML_124	-0.430402464513319	0.357327862046275
CYB5RL	AML_117	1.91225611323283	4.37687082882143e-08
CYB5RL	AML_125	0.544803566631925	0.414007658811151
CYB5RL	AML_127	-1.68300543322097	5.28646592925864e-07
CYB5RL	AML_128	0.308073011204755	0.478294143489662
CYB5RL	AML_129	-0.53486831291042	0.199784958592107
CYB5RL	AML_130	1.48851976692788	4.76721332672413e-06
CYB5RL	AML_132	0.29162579640559	0.480783448852264
CYB5RL	AML_133	0.52328935678819	0.187851897036628
CYB5RL	AML_118	0.0467663398383924	0.924815821171699
CYB5RL	AML_119	-0.167076004681679	0.77691900503232
CYB5RL	AML_120	-1.03777059399617	0.00240866032766825
CYB5RL	AML_135	-0.140011192737303	0.960761070094209
CYB5RL	AML_136	0.381991371239073	0.550298707484987
CYB5RL	AML_137	-0.190758803063958	0.999368456270359
CYB5RL	AML_139	0.114187300183469	0.854060363376312
CYB5RL	AML_140	0.142020515508321	0.845262208436627
CYBA	AML_001	0.60656930011723	0.32525802699561
CYBA	AML_010	-0.541723902639722	0.407750803199328
CYBA	AML_012	-0.734347758939555	0.254773680839705
CYBA	AML_014	-0.147248148584349	0.834991027350312
CYBA	AML_015	-0.858461859256108	0.161597442970491
CYBA	AML_017	-0.447341977843995	0.536334281546776
CYBA	AML_002	-0.959472539664716	0.129755263711952
CYBA	AML_023	-1.04933403291537	0.0798959007582219
CYBA	AML_024	-0.329251829995523	0.637673098639946
CYBA	AML_025	-0.889335391382009	0.210910540695802
CYBA	AML_026	0.461755035943365	0.473120448878736
CYBA	AML_028	-0.581389859816324	0.385562629651308
CYBA	AML_003	-0.517443289938744	0.559687872354545
CYBA	AML_032	0.0388116690577923	0.962373514177399
CYBA	AML_038	-0.0420877458059643	0.965673409198813
CYBA	AML_040	-0.614651960070865	0.403132539905227
CYBA	AML_045	-0.38211156787013	0.546548370113352
CYBA	AML_047	-0.0117072824311137	0.990010958142972
CYBA	AML_048	-1.66485798903044	0.00312672837060187
CYBA	AML_049	0.848153256552661	0.17978429873939
CYBA	AML_051	-0.827473771519477	0.207753487031842
CYBA	AML_054	-0.243066635921067	0.790361140742319
CYBA	AML_059	-1.74202086546158	0.0020185552266753
CYBA	AML_006	0.744936035419237	0.213266337319521
CYBA	AML_064	-0.383484062154526	0.581450155987336
CYBA	AML_065	-1.27362810305156	0.0256311895636169
CYBA	AML_067	-1.49647331636979	0.00802185819856877
CYBA	AML_071	-1.08850101181229	0.0733515179837766
CYBA	AML_073	-1.24731308237085	0.0337266028757882
CYBA	AML_102	-0.522816390118555	0.456328496319984
CYBA	AML_111	-0.240278909553651	0.915400103067977
CYBA	AML_113	-2.23353007059829	3.64811057281162e-07
CYBA	AML_116	-0.799624547987712	0.172707254911468
CYBA	AML_103	-0.475740695380925	0.667604058827351
CYBA	AML_104	0.140281289178584	0.819887167566083
CYBA	AML_105	0.298119428274535	0.902360885103751
CYBA	AML_106	-0.0855135320179407	0.913698260407905
CYBA	AML_107	-0.388459960406114	0.534674766483401
CYBA	AML_108	-0.418352183269874	0.681962889895341
CYBA	AML_109	-1.14881625155067	0.0195980891584973
CYBA	AML_121	-1.61612940407057	0.000278530418484442
CYBA	AML_123	0.186903303010131	0.753342967337336
CYBA	AML_124	-0.51675597579352	0.407700311573116
CYBA	AML_117	-0.669570419340104	0.169615535238086
CYBA	AML_125	-0.414598312863962	0.649912875291291
CYBA	AML_127	0.492556628405621	0.346274768476734
CYBA	AML_128	0.176453729308575	0.773176945005584
CYBA	AML_129	0.513485616234863	0.370624104110874
CYBA	AML_130	-0.9750762521567	0.0404105906293613
CYBA	AML_132	-0.106969489485497	0.870401498026813
CYBA	AML_133	0.418859106545819	0.491371237924037
CYBA	AML_118	0.373704922748507	0.493156391561878
CYBA	AML_119	-0.0700732777306002	0.93913532065186
CYBA	AML_120	-0.290364202378186	0.602387506585965
CYBA	AML_135	-0.452297196123617	0.781437216019457
CYBA	AML_136	0.176914548005083	0.87254313078202
CYBA	AML_137	-0.238350349859794	0.999368456270359
CYBA	AML_139	-0.132984683079032	0.873960273922979
CYBA	AML_140	-0.867979160398355	0.165908351100357
CYBASC3	AML_001	-0.114958142825979	0.821877128087139
CYBASC3	AML_010	0.34948300771902	0.469044039028376
CYBASC3	AML_012	-0.00556372228954233	0.994330173135395
CYBASC3	AML_014	0.630761700840222	0.138464036490404
CYBASC3	AML_015	-1.08235751728191	0.0111153999178859
CYBASC3	AML_017	-0.160570155868465	0.792903363008288
CYBASC3	AML_002	0.17841980210016	0.750264384677813
CYBASC3	AML_023	-0.668053915078058	0.13304859404527
CYBASC3	AML_024	-0.770867398828912	0.0766298752162363
CYBASC3	AML_025	-0.549936562788274	0.329261075012193
CYBASC3	AML_026	0.519332280385777	0.235124867518503
CYBASC3	AML_028	-0.944059902285326	0.0302208389760461
CYBASC3	AML_003	-0.566719642274516	0.316974847547207
CYBASC3	AML_032	0.264348136606478	0.60570322618489
CYBASC3	AML_038	-0.207820538485993	0.741944730410731
CYBASC3	AML_040	-0.533577351612145	0.323881655290425
CYBASC3	AML_045	-0.502431311094276	0.248390843638423
CYBASC3	AML_047	-0.451968544513002	0.354526223904478
CYBASC3	AML_048	-1.3147202056709	0.00149099095835638
CYBASC3	AML_049	0.169993011264577	0.765989117385077
CYBASC3	AML_051	-0.980805861675005	0.0294247516891015
CYBASC3	AML_054	0.348418618657991	0.555240763824926
CYBASC3	AML_059	-1.63324778479486	5.25253528912769e-05
CYBASC3	AML_006	-0.435687763958116	0.333719455359966
CYBASC3	AML_064	0.511944313887088	0.270144493258792
CYBASC3	AML_065	-0.172118917691556	0.74714615510862
CYBASC3	AML_067	-1.0170868068198	0.0146848712550399
CYBASC3	AML_071	-0.223215537167342	0.69015438109414
CYBASC3	AML_073	-0.498883638933751	0.26717632321211
CYBASC3	AML_102	0.0582682418405906	0.954011310741567
CYBASC3	AML_111	-0.114275233369782	0.964064087214897
CYBASC3	AML_113	-0.272073924967371	0.593122740103591
CYBASC3	AML_116	-0.247649981061403	0.748290344293469
CYBASC3	AML_103	-0.186804201033433	0.910909619771081
CYBASC3	AML_104	-0.91154313316461	0.0363698336544899
CYBASC3	AML_105	-0.304765309264629	0.870955406876371
CYBASC3	AML_106	0.0240882422767657	0.973811237982509
CYBASC3	AML_107	0.536868503123188	0.303530536909868
CYBASC3	AML_108	0.0200776472840213	0.993465941444758
CYBASC3	AML_109	-0.523295504621141	0.295925292499201
CYBASC3	AML_121	-0.241414348388213	0.630853396393127
CYBASC3	AML_123	0.201741183092813	0.702157911174806
CYBASC3	AML_124	-0.560014215056797	0.295072076456382
CYBASC3	AML_117	-0.746297249203314	0.0797650104406228
CYBASC3	AML_125	-0.0797916911736627	0.950210794358808
CYBASC3	AML_127	0.211451633646801	0.68436011582175
CYBASC3	AML_128	-0.0781646078464711	0.894095982031761
CYBASC3	AML_129	0.0587815879538752	0.93478319559224
CYBASC3	AML_130	0.081795676769611	0.882771903659575
CYBASC3	AML_132	-0.331518861113872	0.511611832459191
CYBASC3	AML_133	0.226762113879115	0.709313019131587
CYBASC3	AML_118	-0.547551953135329	0.233102943236358
CYBASC3	AML_119	0.0540276264937544	0.950840500490282
CYBASC3	AML_120	-0.362134721181611	0.454987534758515
CYBASC3	AML_135	0.0508179367275165	0.987502055537858
CYBASC3	AML_136	0.532167044516589	0.425258214143644
CYBASC3	AML_137	-0.442886098365651	0.999368456270359
CYBASC3	AML_139	-0.474151029520349	0.387898928195203
CYBASC3	AML_140	-0.314355565457128	0.672191328054476
CYBB	AML_001	0.260748893581109	0.729970808202234
CYBB	AML_010	-1.31536381922887	0.0486941521763936
CYBB	AML_012	0.925792328216209	0.169867893747174
CYBB	AML_014	-1.26350203031033	0.0432115860529085
CYBB	AML_015	-2.67918883553503	1.561497486461e-05
CYBB	AML_017	-2.90347933566595	1.03903992286612e-06
CYBB	AML_002	-2.12240077578263	0.000789196128190606
CYBB	AML_023	-1.57991726018138	0.014039719348403
CYBB	AML_024	-1.24750444252856	0.0541683378875989
CYBB	AML_025	-0.848388049546608	0.291530599820053
CYBB	AML_026	0.472224021175475	0.513966309054486
CYBB	AML_028	-7.11023031388873	2.42622030607179e-34
CYBB	AML_003	-2.18376120055964	0.000710308740320581
CYBB	AML_032	1.00440739490008	0.144826815287991
CYBB	AML_038	-1.74545348761845	0.00695323676777793
CYBB	AML_040	0.562876725174489	0.500454731454421
CYBB	AML_045	-0.538728766332783	0.432564757033977
CYBB	AML_047	3.18670829679988	5.57301333733511e-08
CYBB	AML_048	-2.20824874097898	0.000279960329159914
CYBB	AML_049	-2.207566208612	0.000366754443285755
CYBB	AML_051	-1.32278681498284	0.057361040743258
CYBB	AML_054	1.40156546705949	0.0378137725493396
CYBB	AML_059	-3.66797491210285	1.0494167509867e-09
CYBB	AML_006	-2.72158243131367	4.6000487321572e-06
CYBB	AML_064	2.42760634398416	6.89872853052756e-05
CYBB	AML_065	-1.7202249049866	0.00516564727263933
CYBB	AML_067	-0.987562597100094	0.134466060465068
CYBB	AML_071	-2.13102046507838	0.000513192045847655
CYBB	AML_073	-0.478078023463154	0.514123393737357
CYBB	AML_102	-1.66872111407733	0.00395812596942577
CYBB	AML_111	0.286228411990872	0.907497847756274
CYBB	AML_113	-0.817865615668037	0.148868369785299
CYBB	AML_116	-5.13345510247898	4.2857713922906e-27
CYBB	AML_103	-1.96069221826063	0.000258989894028742
CYBB	AML_104	-1.93861994279934	0.000138814084323707
CYBB	AML_105	-1.01166357141998	0.244598073381467
CYBB	AML_106	-0.604331012773462	0.375742137159812
CYBB	AML_107	-1.83355945814691	0.00092774996142757
CYBB	AML_108	2.33050627578273	1.39115212283811e-05
CYBB	AML_109	-5.40437961994465	3.70538725001684e-27
CYBB	AML_121	-2.52499025084343	2.42853098019794e-06
CYBB	AML_123	-1.33995512489965	0.0162629951703346
CYBB	AML_124	-5.98228778104601	4.12901341837405e-34
CYBB	AML_117	-5.40715408557106	4.75482093540217e-27
CYBB	AML_125	-0.955126561474927	0.209748681978579
CYBB	AML_127	-2.35727302715295	1.5516526054531e-06
CYBB	AML_128	-2.09766843072192	5.91937990964557e-05
CYBB	AML_129	-2.00176019287058	0.000132465129468375
CYBB	AML_130	-3.68708218014368	2.18424508001775e-13
CYBB	AML_132	-6.11336643430841	9.51182068012822e-35
CYBB	AML_133	1.14485482319011	0.0522009779932828
CYBB	AML_118	-0.930357895586773	0.100607101395151
CYBB	AML_119	-0.156888257687109	0.871968833695759
CYBB	AML_120	-3.20845464839406	1.53417338174836e-10
CYBB	AML_135	0.768303057517131	0.5006409927901
CYBB	AML_136	-1.14812780705897	0.0627382130989387
CYBB	AML_137	2.32376325274848	5.30000118864271e-05
CYBB	AML_139	-1.36964927874903	0.0150671338309436
CYBB	AML_140	-1.1339071777077	0.0980392158722228
CYBRD1	AML_001	-0.194320642791071	0.601652388439581
CYBRD1	AML_010	1.39516947431851	6.15014585590241e-06
CYBRD1	AML_012	0.757978714187362	0.0237850803153016
CYBRD1	AML_014	0.150893407894883	0.702605394768567
CYBRD1	AML_015	0.07874470895683	0.846230621571188
CYBRD1	AML_017	-0.488185719042849	0.211118014305047
CYBRD1	AML_002	0.281775854426812	0.458284279777725
CYBRD1	AML_023	0.161845625457205	0.680046132793468
CYBRD1	AML_024	-1.22148069641567	8.25821643125447e-05
CYBRD1	AML_025	-0.114657247334632	0.84729871196751
CYBRD1	AML_026	2.13684343452784	8.49267402900035e-13
CYBRD1	AML_028	-0.866468908716167	0.00842736182734136
CYBRD1	AML_003	-0.00575520650161507	0.994216066526268
CYBRD1	AML_032	0.826373361876283	0.012353409104058
CYBRD1	AML_038	-0.504900380028628	0.19280001353098
CYBRD1	AML_040	-0.484117273614969	0.219309497869707
CYBRD1	AML_045	-1.29025819768483	1.63209724198235e-05
CYBRD1	AML_047	0.995940377281172	0.00168952669350768
CYBRD1	AML_048	-1.14273089983268	0.000224869319166275
CYBRD1	AML_049	-0.572747259651041	0.103794289638651
CYBRD1	AML_051	-0.259079768518811	0.525096258973725
CYBRD1	AML_054	1.50902501508532	2.23231389776826e-06
CYBRD1	AML_059	-0.583334737053521	0.0838470752300581
CYBRD1	AML_006	-1.33165150883219	1.45672254144254e-05
CYBRD1	AML_064	-0.333242726787014	0.369805714940806
CYBRD1	AML_065	0.660030225611497	0.05277326765801
CYBRD1	AML_067	-1.07154524215506	0.000869409942350356
CYBRD1	AML_071	0.924974391853343	0.00382217474730125
CYBRD1	AML_073	-0.621429532223568	0.0616413300376259
CYBRD1	AML_102	0.262885487296641	0.761735703934902
CYBRD1	AML_111	0.246532664895223	0.897621395390337
CYBRD1	AML_113	0.320584538742372	0.543369299050621
CYBRD1	AML_116	-1.04825684452907	0.0412646864940689
CYBRD1	AML_103	-0.319221317375334	0.796675157061488
CYBRD1	AML_104	-0.433205580065113	0.401008040652457
CYBRD1	AML_105	0.0485878735416558	0.994646727423048
CYBRD1	AML_106	0.09980656997345	0.89271942032765
CYBRD1	AML_107	0.182089477177715	0.781086325731481
CYBRD1	AML_108	0.350480229142783	0.747573058874518
CYBRD1	AML_109	-0.186658617405333	0.766835613249346
CYBRD1	AML_121	-0.256855340562499	0.641588598975635
CYBRD1	AML_123	0.56927264573363	0.256530066433566
CYBRD1	AML_124	-0.0326997547754891	0.97210483175328
CYBRD1	AML_117	0.0619942480426589	0.911681962205173
CYBRD1	AML_125	-0.272519505467232	0.815229709368281
CYBRD1	AML_127	-0.634037485629973	0.193834713489708
CYBRD1	AML_128	1.38559371120037	0.00214365754391805
CYBRD1	AML_129	-1.00506511325945	0.041564844776214
CYBRD1	AML_130	-1.29585366473409	0.00324990056674093
CYBRD1	AML_132	0.095155724680229	0.882745789694023
CYBRD1	AML_133	0.46375892774619	0.421544125646575
CYBRD1	AML_118	-0.73739132632746	0.125955841523338
CYBRD1	AML_119	0.315383211549349	0.649561558988759
CYBRD1	AML_120	-1.07789690858663	0.0154643873602566
CYBRD1	AML_135	0.406738599160097	0.819620302132768
CYBRD1	AML_136	0.220832243452844	0.826647145345609
CYBRD1	AML_137	-0.120873288979257	0.999368456270359
CYBRD1	AML_139	-0.125875979442999	0.876870383122332
CYBRD1	AML_140	-0.36791863425251	0.637584168712882
CYC1	AML_001	0.667994551073226	0.083918839934677
CYC1	AML_010	0.0694190650299774	0.886890422050619
CYC1	AML_012	-0.270825997928631	0.604922452981739
CYC1	AML_014	1.2900122373648	0.000341998219827733
CYC1	AML_015	-0.629200351711257	0.119426787416265
CYC1	AML_017	0.218484079666085	0.670350823592609
CYC1	AML_002	-0.150696651251061	0.771041005694653
CYC1	AML_023	-0.810900255397161	0.0416518509655965
CYC1	AML_024	0.24489329577112	0.600439203398489
CYC1	AML_025	-0.322585815932839	0.587874500500729
CYC1	AML_026	1.03502428306272	0.00442897256903925
CYC1	AML_028	0.622728545506359	0.140628395115181
CYC1	AML_003	-0.314785499479915	0.61430425455343
CYC1	AML_032	0.0277790372435455	0.960346503555639
CYC1	AML_038	-0.434492301197988	0.368437244567343
CYC1	AML_040	-0.839993409620249	0.0546489770874101
CYC1	AML_045	0.813127737379227	0.0306814160570827
CYC1	AML_047	0.125062198276691	0.818537396246955
CYC1	AML_048	-0.821216717747141	0.0402237595604774
CYC1	AML_049	-0.0431406417036874	0.940258752181507
CYC1	AML_051	-0.338242177747768	0.471970536919078
CYC1	AML_054	-0.239290914067266	0.677287867547065
CYC1	AML_059	-0.850622918994012	0.026676514520255
CYC1	AML_006	1.10353115694052	0.0024684167610134
CYC1	AML_064	-0.4191234719656	0.331352962876386
CYC1	AML_065	-0.179241190988599	0.707785435807292
CYC1	AML_067	-0.956169201902417	0.0110058272908353
CYC1	AML_071	0.17739778741057	0.733152166944167
CYC1	AML_073	-1.31070094288157	0.000687588807796649
CYC1	AML_102	0.0348925378498733	0.970069365394704
CYC1	AML_111	-0.0296575260074431	0.991679549644992
CYC1	AML_113	-0.220663908979189	0.624714756434672
CYC1	AML_116	0.258431260911553	0.684059561547334
CYC1	AML_103	0.025674864867068	0.987395879788483
CYC1	AML_104	0.264269337009273	0.554597610583801
CYC1	AML_105	-0.0518101810496101	0.99013329998684
CYC1	AML_106	-0.0815259526850394	0.893584217932775
CYC1	AML_107	1.06918422378676	0.00575012994298697
CYC1	AML_108	-0.135494628799877	0.911045340989557
CYC1	AML_109	-0.417232203560166	0.343042758978868
CYC1	AML_121	-0.704032757403676	0.0559519189358745
CYC1	AML_123	-0.585346410895982	0.135923823972654
CYC1	AML_124	0.0874760431904362	0.895843692224973
CYC1	AML_117	-0.54434612641751	0.150725785025127
CYC1	AML_125	-0.355834937653055	0.607093968328873
CYC1	AML_127	0.603089610839738	0.117358456174014
CYC1	AML_128	-0.540900189345546	0.187366342855013
CYC1	AML_129	0.7342303757973	0.0662864933483019
CYC1	AML_130	0.385100291475892	0.346855009568227
CYC1	AML_132	-0.582277726208648	0.142476538708754
CYC1	AML_133	0.742706562082797	0.0599555973854713
CYC1	AML_118	0.965523268805774	0.0081077058979269
CYC1	AML_119	0.414336818751566	0.403676360910522
CYC1	AML_120	0.194050736933314	0.665941416668924
CYC1	AML_135	-0.247322368768068	0.900116414170713
CYC1	AML_136	0.128532018306233	0.885336156208658
CYC1	AML_137	0.193697056912775	0.999368456270359
CYC1	AML_139	-0.29709265028748	0.572862382542703
CYC1	AML_140	0.465255859066068	0.408959620534849
CYCS	AML_001	0.465156550805989	0.293062834608159
CYCS	AML_010	-0.433978063782838	0.341640772122311
CYCS	AML_012	-0.121549392773702	0.851174851795786
CYCS	AML_014	0.856430048005546	0.0369481964297504
CYCS	AML_015	-1.21882668228427	0.00324083055497401
CYCS	AML_017	-0.820810981339586	0.0673248677792814
CYCS	AML_002	-0.215598472667992	0.695597360290418
CYCS	AML_023	-1.44975689573444	0.000392045939878098
CYCS	AML_024	-0.746227823279555	0.0887215089242803
CYCS	AML_025	-0.1672720221045	0.822039344955414
CYCS	AML_026	-0.31762874662469	0.489338491709529
CYCS	AML_028	0.135484972927615	0.807329318764072
CYCS	AML_003	0.389599382582352	0.548326183251936
CYCS	AML_032	-0.833363113697762	0.0543653881258161
CYCS	AML_038	-0.310754092747205	0.59011757727458
CYCS	AML_040	-0.254377157737052	0.692943391570993
CYCS	AML_045	0.973596580906675	0.0156130800925038
CYCS	AML_047	0.0767735996306859	0.900832018388091
CYCS	AML_048	-0.324092115986579	0.511563838102942
CYCS	AML_049	-0.00641850060087626	0.99149809877008
CYCS	AML_051	-0.279992518263759	0.599083539991417
CYCS	AML_054	-0.546499334288168	0.289984725425388
CYCS	AML_059	-0.95026198072901	0.0227418328215415
CYCS	AML_006	0.626207783691869	0.140623495788313
CYCS	AML_064	-0.904173062998624	0.0329588202377253
CYCS	AML_065	0.141190086352621	0.794371974275492
CYCS	AML_067	-0.689590735562497	0.105838144790514
CYCS	AML_071	0.107182632152518	0.859578013237716
CYCS	AML_073	0.720669923594636	0.105955475145725
CYCS	AML_102	0.0629547297758705	0.944762840268252
CYCS	AML_111	0.298501804188219	0.824699570575457
CYCS	AML_113	0.137043353988887	0.782767647367258
CYCS	AML_116	0.133190814183888	0.863882325972908
CYCS	AML_103	0.310152046888648	0.764295138814494
CYCS	AML_104	0.568792022464459	0.180451801394809
CYCS	AML_105	-0.182848768630852	0.937509101107006
CYCS	AML_106	-0.919863620768996	0.0285486306616464
CYCS	AML_107	0.090951378053498	0.877978011984704
CYCS	AML_108	-0.46602749152207	0.51261016749841
CYCS	AML_109	-0.195464581511705	0.70740072029741
CYCS	AML_121	-0.213129897968108	0.643045477263126
CYCS	AML_123	-1.60574567235829	1.5493993928772e-05
CYCS	AML_124	0.116961984473836	0.865870530089498
CYCS	AML_117	-1.44390594718584	8.92519165177416e-05
CYCS	AML_125	-0.244190966500126	0.795008741960037
CYCS	AML_127	0.0726102943685522	0.893401426832191
CYCS	AML_128	-1.92255151292201	1.22880133833323e-07
CYCS	AML_129	-0.991327146743115	0.0151131126611774
CYCS	AML_130	0.11041275317406	0.82502860275117
CYCS	AML_132	-1.13476045144658	0.00303605736469309
CYCS	AML_133	0.607003142987699	0.171306976910417
CYCS	AML_118	-0.4182607707919	0.338415965813121
CYCS	AML_119	0.331373598538486	0.555501524290801
CYCS	AML_120	1.51346611524032	2.70202006855232e-05
CYCS	AML_135	-0.203473713457613	0.938205134285553
CYCS	AML_136	-0.15460481374082	0.869497981025617
CYCS	AML_137	0.555934631225765	0.825087604061988
CYCS	AML_139	-0.553996738699421	0.238045221112787
CYCS	AML_140	0.0291323696153352	0.975574981593159
CYCSP52	AML_001	2.11700008738648	0.0199659326268519
CYCSP52	AML_010	-0.974445479838662	0.339942501031673
CYCSP52	AML_012	-0.614172593401356	NA
CYCSP52	AML_014	-0.521688992418478	0.503334907810182
CYCSP52	AML_015	-0.968397634304285	NA
CYCSP52	AML_017	-0.600414718011186	NA
CYCSP52	AML_002	-0.407456065697405	0.707882026487055
CYCSP52	AML_023	-1.00301472575539	0.25991390257522
CYCSP52	AML_024	0.00375429818664428	NA
CYCSP52	AML_025	0.322015925314929	NA
CYCSP52	AML_026	-1.90008205755813	0.0260588821614586
CYCSP52	AML_028	-1.086321714998	0.278041163984235
CYCSP52	AML_003	-0.788126539683815	NA
CYCSP52	AML_032	0.330818566621272	NA
CYCSP52	AML_038	0.285087756949374	NA
CYCSP52	AML_040	-0.0332597601754808	NA
CYCSP52	AML_045	0.0655079968997554	NA
CYCSP52	AML_047	-0.754550464124386	0.405640196318206
CYCSP52	AML_048	-0.586858835909512	NA
CYCSP52	AML_049	-0.421933808423504	NA
CYCSP52	AML_051	-0.595604904557511	NA
CYCSP52	AML_054	0.370052649497203	0.74259867126113
CYCSP52	AML_059	0.656789046564798	NA
CYCSP52	AML_006	1.11909948492163	0.226748689285257
CYCSP52	AML_064	-0.731414322483336	0.495593228408838
CYCSP52	AML_065	0.103238440703229	NA
CYCSP52	AML_067	0.817985622748753	0.364830922728022
CYCSP52	AML_071	-0.937453709454173	NA
CYCSP52	AML_073	1.7112114961652	0.0470641367612958
CYCSP52	AML_102	0.0498134984322353	NA
CYCSP52	AML_111	-0.282855866336095	NA
CYCSP52	AML_113	1.03437635603711	NA
CYCSP52	AML_116	0.490853034374168	0.724214153549844
CYCSP52	AML_103	0.739734031839093	0.603279471189919
CYCSP52	AML_104	-1.04965272663872	NA
CYCSP52	AML_105	0.458612960949038	NA
CYCSP52	AML_106	0.328873033827278	NA
CYCSP52	AML_107	0.505922480942631	NA
CYCSP52	AML_108	0.270232365563062	NA
CYCSP52	AML_109	1.42240704950016	NA
CYCSP52	AML_121	-0.00733403403279447	0.995744943901992
CYCSP52	AML_123	-0.47921284068245	0.673298862425059
CYCSP52	AML_124	-0.406675171288545	NA
CYCSP52	AML_117	-1.98253966551865	0.0363089837368206
CYCSP52	AML_125	0.674598102330177	NA
CYCSP52	AML_127	0.688031809135234	0.448605806105088
CYCSP52	AML_128	-1.33802146837073	0.205894818176542
CYCSP52	AML_129	-0.292935089125948	NA
CYCSP52	AML_130	1.11407924291518	0.283133046482572
CYCSP52	AML_132	0.41043096270813	0.726496575416296
CYCSP52	AML_133	0.177851579460832	NA
CYCSP52	AML_118	1.33863512257723	NA
CYCSP52	AML_119	0.496933981325332	NA
CYCSP52	AML_120	3.22096770189512	3.06572353693262e-06
CYCSP52	AML_135	-0.281670143003848	0.962562256364598
CYCSP52	AML_136	-0.658236849987121	NA
CYCSP52	AML_137	0.0451124151838348	NA
CYCSP52	AML_139	-0.378427154227054	0.773732883251202
CYCSP52	AML_140	0.833495447193398	NA
CYFIP1	AML_001	-3.23521693691979	7.3012687389975e-29
CYFIP1	AML_010	0.292748950168795	0.196860362757691
CYFIP1	AML_012	0.196490644340568	0.499297800945522
CYFIP1	AML_014	0.445068870597755	0.092480834009324
CYFIP1	AML_015	1.17899422697232	1.45133703041025e-08
CYFIP1	AML_017	0.153846402198238	0.637872464098032
CYFIP1	AML_002	1.3920643582051	7.30166890567428e-12
CYFIP1	AML_023	0.664154688085036	0.00369479997704998
CYFIP1	AML_024	-1.67746197481161	5.47371693153216e-14
CYFIP1	AML_025	0.017792214721944	0.971979539799348
CYFIP1	AML_026	0.036082364239241	0.897060519395482
CYFIP1	AML_028	-0.337820538618193	0.179956874251079
CYFIP1	AML_003	0.367955581796172	0.226498625480054
CYFIP1	AML_032	-0.53421666182359	0.109409789278531
CYFIP1	AML_038	-1.13723897722476	3.94292807219158e-07
CYFIP1	AML_040	0.532814065985067	0.0313726188536154
CYFIP1	AML_045	-2.18053760089769	1.42488635605378e-22
CYFIP1	AML_047	-0.521463809647896	0.0293606167010413
CYFIP1	AML_048	-0.75336375401687	0.000894987196839114
CYFIP1	AML_049	0.595326971160227	0.00880924669483156
CYFIP1	AML_051	-0.0661566843725072	0.82166383638084
CYFIP1	AML_054	0.823862737473587	0.00014973798712992
CYFIP1	AML_059	-1.43997138378565	4.31443441225465e-12
CYFIP1	AML_006	-0.584124458358875	0.00919981065515689
CYFIP1	AML_064	0.418848072740055	0.0930027801646325
CYFIP1	AML_065	0.30247383919086	0.24412683775259
CYFIP1	AML_067	-0.445788673100631	0.0471816065400558
CYFIP1	AML_071	0.233822837806329	0.376477750186446
CYFIP1	AML_073	-0.308054699033854	0.287033964563234
CYFIP1	AML_102	0.795270334885616	0.0050383649286842
CYFIP1	AML_111	0.338678740629916	0.494593544085972
CYFIP1	AML_113	0.734547085401215	0.00282132972038363
CYFIP1	AML_116	0.253418563656976	0.496618510430247
CYFIP1	AML_103	-0.317270926422925	0.504777115562132
CYFIP1	AML_104	-0.943370372831709	0.000420967653217388
CYFIP1	AML_105	-0.13854843653929	0.923769837607886
CYFIP1	AML_106	0.136709425892047	0.701529763632567
CYFIP1	AML_107	0.536066700533774	0.0362791369140736
CYFIP1	AML_108	0.169095225218411	0.786195875724344
CYFIP1	AML_109	-0.212642546885144	0.478872876821749
CYFIP1	AML_121	-0.0858852117197094	0.781159671491546
CYFIP1	AML_123	0.224560426960808	0.441895558029171
CYFIP1	AML_124	0.378327134890569	0.220098807726807
CYFIP1	AML_117	-0.119668678773904	0.670104096762201
CYFIP1	AML_125	-0.491656112353482	0.18780325377357
CYFIP1	AML_127	-0.0515673420341463	0.879527668628813
CYFIP1	AML_128	-0.496558168529404	0.0604171807458739
CYFIP1	AML_129	-0.0089605992816648	0.98520549920843
CYFIP1	AML_130	-0.169982095978695	0.542334182026362
CYFIP1	AML_132	0.493559611652368	0.0516027004185165
CYFIP1	AML_133	-0.506810147538519	0.0538226136343206
CYFIP1	AML_118	-0.678614549842184	0.00488856769377053
CYFIP1	AML_119	-0.3056943377164	0.353727219971667
CYFIP1	AML_120	-0.355117398616684	0.185975567130121
CYFIP1	AML_135	-0.614633326308201	0.0489821781978627
CYFIP1	AML_136	0.373161733843049	0.316103050569976
CYFIP1	AML_137	-0.127232978634047	0.999368456270359
CYFIP1	AML_139	0.292506169450906	0.350417346386532
CYFIP1	AML_140	-0.321295403285437	0.40023130008491
CYFIP2	AML_001	2.20201313769399	3.90164740591413e-06
CYFIP2	AML_010	1.61996702966806	0.00128144580748502
CYFIP2	AML_012	-0.220889687349	0.766234292875761
CYFIP2	AML_014	-0.113615503475014	0.859113469427591
CYFIP2	AML_015	0.100716948995332	0.875044975296294
CYFIP2	AML_017	-0.981473610330717	0.0783027048522011
CYFIP2	AML_002	0.814558913812775	0.140668281568503
CYFIP2	AML_023	-0.350025394470986	0.543894096620805
CYFIP2	AML_024	-0.673767606454919	0.219034147852779
CYFIP2	AML_025	0.845805866082095	0.169925042984018
CYFIP2	AML_026	-1.09528389049272	0.0318616773940476
CYFIP2	AML_028	1.02415063526472	0.0485868346998853
CYFIP2	AML_003	-2.82171120257679	2.37543376815543e-09
CYFIP2	AML_032	-0.41479984976845	0.492563409708816
CYFIP2	AML_038	0.377741256095586	0.585030899565464
CYFIP2	AML_040	0.830313249213727	0.160973358449894
CYFIP2	AML_045	-0.71690613556634	0.164892056960603
CYFIP2	AML_047	-0.264242578731126	0.691760346330393
CYFIP2	AML_048	-0.569293180681076	0.301594291280755
CYFIP2	AML_049	1.89453476463358	5.21373872422358e-05
CYFIP2	AML_051	-0.536839534596293	0.379197130713919
CYFIP2	AML_054	0.651344138322216	0.29617786361819
CYFIP2	AML_059	0.100758448978264	0.870463187929874
CYFIP2	AML_006	0.413388316763337	0.461320415249072
CYFIP2	AML_064	1.46367627187491	0.00342165629673759
CYFIP2	AML_065	-0.195359593133584	0.764654078177927
CYFIP2	AML_067	1.28308410667249	0.0111637221739183
CYFIP2	AML_071	-1.53787443052031	0.00205205491344511
CYFIP2	AML_073	1.49747960617273	0.00245357335439044
CYFIP2	AML_102	0.541227718615833	0.443792599506885
CYFIP2	AML_111	-0.440753537599926	0.749026356671966
CYFIP2	AML_113	0.850575904572315	0.0838772142566957
CYFIP2	AML_116	0.875109640821377	0.131932861130562
CYFIP2	AML_103	0.0275369310414677	0.988903972789114
CYFIP2	AML_104	-0.497719094769822	0.340943440019301
CYFIP2	AML_105	-0.200439252777861	0.947020809763482
CYFIP2	AML_106	0.447147704544994	0.464018441064363
CYFIP2	AML_107	1.15854434087929	0.0247587266591677
CYFIP2	AML_108	-0.940687286287765	0.142537193637443
CYFIP2	AML_109	-2.2697764894377	5.87801867399362e-07
CYFIP2	AML_121	3.10204064413515	2.26440472969961e-12
CYFIP2	AML_123	0.987840318685338	0.0443581072230967
CYFIP2	AML_124	2.08471069317288	3.66744698850463e-06
CYFIP2	AML_117	-0.0561799442506722	0.92390528060799
CYFIP2	AML_125	-0.114149251030754	0.934746919564606
CYFIP2	AML_127	0.00401997627455788	0.995131817381137
CYFIP2	AML_128	2.84303907683875	7.51898050967494e-11
CYFIP2	AML_129	-2.2167365609933	5.94343857225754e-07
CYFIP2	AML_130	2.0921486006322	3.08873643648005e-06
CYFIP2	AML_132	2.64414630782057	1.57496562309174e-09
CYFIP2	AML_133	2.41570805489628	2.97593521209223e-08
CYFIP2	AML_118	-0.616737936805855	0.243592489976053
CYFIP2	AML_119	-0.659320902746762	0.273511854492907
CYFIP2	AML_120	2.77456345648576	5.902298791038e-11
CYFIP2	AML_135	1.9675747947894	2.07843335053058e-05
CYFIP2	AML_136	-0.664067924590663	0.345265390750048
CYFIP2	AML_137	0.154635710563161	0.999368456270359
CYFIP2	AML_139	2.04461442804455	4.42946775069776e-06
CYFIP2	AML_140	0.551708431161727	0.451376394429932
CYGB	AML_001	2.42321720552047	0.00159381394184119
CYGB	AML_010	-3.4688186994177	1.85426200750286e-05
CYGB	AML_012	-1.61818782105036	0.0171619182610674
CYGB	AML_014	1.24634733743218	0.0999381637128698
CYGB	AML_015	-2.11586446139205	0.0129334146057644
CYGB	AML_017	-2.71243154158156	0.000361083673903625
CYGB	AML_002	-2.23164243677243	0.00831069982472308
CYGB	AML_023	-1.15881757519213	0.220172863136916
CYGB	AML_024	-0.0277186604901079	0.979936464348151
CYGB	AML_025	-0.986929301260931	0.313594088651923
CYGB	AML_026	1.38162395981046	0.0785318452038387
CYGB	AML_028	-1.93139793349929	0.0527651726184624
CYGB	AML_003	0.755053149672038	0.490550074124336
CYGB	AML_032	1.44346256024134	0.0876208318434373
CYGB	AML_038	-0.616786041791896	0.562360469088419
CYGB	AML_040	0.277467913209348	0.804902837180594
CYGB	AML_045	2.9241175509308	4.4892805730217e-05
CYGB	AML_047	0.711660056161446	0.450538186195547
CYGB	AML_048	1.10219077672218	0.171689407589751
CYGB	AML_049	-2.09223534422777	0.0139490445656869
CYGB	AML_051	-2.12903206257156	0.0181348189135948
CYGB	AML_054	0.743691651503034	0.44173063539731
CYGB	AML_059	1.4729396453335	0.0633580950765772
CYGB	AML_006	-0.284707776997624	0.773093580270023
CYGB	AML_064	-0.717756123249453	0.432058856880815
CYGB	AML_065	0.398904356227711	0.674984195595419
CYGB	AML_067	-3.2638451866617	1.01969140798234e-05
CYGB	AML_071	-0.924735248825127	0.30919980196481
CYGB	AML_073	1.8159667659057	0.0258732427112218
CYGB	AML_102	-1.10273021302988	0.255389380868932
CYGB	AML_111	-1.2068416279508	0.314005297366231
CYGB	AML_113	-0.996751153070165	0.220120928666142
CYGB	AML_116	-0.947770588067385	0.41729458876751
CYGB	AML_103	-1.228993664562	0.19778571933618
CYGB	AML_104	-0.978187017793578	0.25879415103548
CYGB	AML_105	-0.420559653213975	0.902360885103751
CYGB	AML_106	-0.753289432531762	0.448849794912994
CYGB	AML_107	-0.997451577817256	0.337658687320734
CYGB	AML_108	-1.64400704112652	0.0753484470980938
CYGB	AML_109	-1.59876794634173	0.121154072000615
CYGB	AML_121	-0.258618945798835	0.825239778255023
CYGB	AML_123	-1.16485672561295	0.20005395984689
CYGB	AML_124	-2.03315419439667	0.0356977293491332
CYGB	AML_117	-2.15795661484333	0.0514413265135078
CYGB	AML_125	2.47295469292537	0.00102221067209217
CYGB	AML_127	1.45244733150585	0.0306548123386586
CYGB	AML_128	0.283417420280325	0.817115909436052
CYGB	AML_129	-0.720425759943348	0.446833582934058
CYGB	AML_130	0.320929089370576	0.776799925189592
CYGB	AML_132	-1.84678670790934	0.0442982073158872
CYGB	AML_133	0.389455677263579	0.741654501877533
CYGB	AML_118	-2.18143337951689	0.00858898052288684
CYGB	AML_119	-0.327452704226113	0.780554158708051
CYGB	AML_120	-0.0920286661969838	0.934711277779448
CYGB	AML_135	-0.992139069870791	0.570731117590406
CYGB	AML_136	0.478857856134602	0.714133741376221
CYGB	AML_137	-1.02237671828167	0.700077114707557
CYGB	AML_139	2.06180405346588	0.00550726428733584
CYGB	AML_140	-1.33681660304716	0.174147962984612
CYHR1	AML_001	-0.867745469835413	0.00251308832088312
CYHR1	AML_010	0.16589949404692	0.615725262364933
CYHR1	AML_012	-0.706537151535906	0.016498358948671
CYHR1	AML_014	-0.170958039018509	0.608109813267134
CYHR1	AML_015	-0.132987005290599	0.704549949769058
CYHR1	AML_017	-0.422165120378269	0.230066894646576
CYHR1	AML_002	-0.591755542511661	0.0472157644189468
CYHR1	AML_023	-0.396683710446209	0.209593522673481
CYHR1	AML_024	-0.957910638825097	0.000845276488699752
CYHR1	AML_025	-0.332317461878168	0.424796632498964
CYHR1	AML_026	0.244265485522826	0.411040428668887
CYHR1	AML_028	-0.435622218437759	0.179249639964282
CYHR1	AML_003	-0.195346155560537	0.694727498935685
CYHR1	AML_032	0.807453927550382	0.00645480511495202
CYHR1	AML_038	-0.146268667572333	0.739552345360417
CYHR1	AML_040	-0.361892679307923	0.333208301665868
CYHR1	AML_045	-1.13621886428965	3.54977286206188e-05
CYHR1	AML_047	-0.25482343820465	0.469109468956004
CYHR1	AML_048	-0.519727911664949	0.0953569564192139
CYHR1	AML_049	0.039051308023813	0.928081613592304
CYHR1	AML_051	-0.267495111736089	0.445781086815221
CYHR1	AML_054	-0.0469023021022778	0.929410453933991
CYHR1	AML_059	-0.528500191009096	0.0778802663027966
CYHR1	AML_006	-0.451935145571583	0.13044798779375
CYHR1	AML_064	-0.506647555279048	0.0952244313014456
CYHR1	AML_065	0.106857105064457	0.775668109579516
CYHR1	AML_067	-0.0578370039910275	0.873044001044215
CYHR1	AML_071	-0.60505225423614	0.0392901357302312
CYHR1	AML_073	-0.498436387623724	0.116899313423366
CYHR1	AML_102	-0.0437362715566623	0.954921986873973
CYHR1	AML_111	-0.397528967976439	0.63675851674968
CYHR1	AML_113	-1.15726474824696	0.000421468128667601
CYHR1	AML_116	-0.199543401614936	0.73570859332095
CYHR1	AML_103	0.574455304729794	0.316258576382625
CYHR1	AML_104	-0.624038374481422	0.0696343216901148
CYHR1	AML_105	0.236077567903704	0.87865531899676
CYHR1	AML_106	0.472982270290786	0.251059625952307
CYHR1	AML_107	0.566851849438452	0.146027970283496
CYHR1	AML_108	-0.112447202961445	0.918148932287001
CYHR1	AML_109	-0.636013464850972	0.0820758739005726
CYHR1	AML_121	-1.37618437425816	5.60338117860003e-06
CYHR1	AML_123	1.04508449198898	0.000994143280878429
CYHR1	AML_124	0.529753480973315	0.176908225802346
CYHR1	AML_117	0.629922790520031	0.0524211218602087
CYHR1	AML_125	0.0413118288519909	0.971345206629165
CYHR1	AML_127	-0.451787162797882	0.207366822527366
CYHR1	AML_128	1.06221269351457	0.000660020655466347
CYHR1	AML_129	-0.478909945638933	0.222948661742029
CYHR1	AML_130	-0.388697817376507	0.255698679279063
CYHR1	AML_132	0.742474438102474	0.0261080761841385
CYHR1	AML_133	-0.0439181414837211	0.933520136951962
CYHR1	AML_118	-0.391983987860197	0.292601049304092
CYHR1	AML_119	-0.081002545751001	0.896513361967425
CYHR1	AML_120	-0.849052074682154	0.0114219128802102
CYHR1	AML_135	-0.596132532953448	0.283055548241594
CYHR1	AML_136	0.138352402371912	0.859071328593073
CYHR1	AML_137	-0.177655965893596	0.999368456270359
CYHR1	AML_139	0.0223687252755154	0.971695779930511
CYHR1	AML_140	-0.157124275331602	0.811053520830655
CYLC1	AML_001	NA	NA
CYLC1	AML_010	NA	NA
CYLC1	AML_012	NA	NA
CYLC1	AML_014	NA	NA
CYLC1	AML_015	NA	NA
CYLC1	AML_017	NA	NA
CYLC1	AML_002	NA	NA
CYLC1	AML_023	NA	NA
CYLC1	AML_024	NA	NA
CYLC1	AML_025	NA	NA
CYLC1	AML_026	NA	NA
CYLC1	AML_028	NA	NA
CYLC1	AML_003	NA	NA
CYLC1	AML_032	NA	NA
CYLC1	AML_038	NA	NA
CYLC1	AML_040	-0.0641959884518767	NA
CYLC1	AML_045	NA	NA
CYLC1	AML_047	NA	NA
CYLC1	AML_048	NA	NA
CYLC1	AML_049	NA	NA
CYLC1	AML_051	NA	NA
CYLC1	AML_054	NA	NA
CYLC1	AML_059	NA	NA
CYLC1	AML_006	NA	NA
CYLC1	AML_064	NA	NA
CYLC1	AML_065	NA	NA
CYLC1	AML_067	NA	NA
CYLC1	AML_071	NA	NA
CYLC1	AML_073	NA	NA
CYLC1	AML_102	NA	NA
CYLC1	AML_111	NA	NA
CYLC1	AML_113	NA	NA
CYLC1	AML_116	NA	NA
CYLC1	AML_103	NA	NA
CYLC1	AML_104	NA	NA
CYLC1	AML_105	NA	NA
CYLC1	AML_106	NA	NA
CYLC1	AML_107	NA	NA
CYLC1	AML_108	NA	NA
CYLC1	AML_109	NA	NA
CYLC1	AML_121	NA	NA
CYLC1	AML_123	NA	NA
CYLC1	AML_124	NA	NA
CYLC1	AML_117	NA	NA
CYLC1	AML_125	NA	NA
CYLC1	AML_127	NA	NA
CYLC1	AML_128	NA	NA
CYLC1	AML_129	NA	NA
CYLC1	AML_130	NA	NA
CYLC1	AML_132	NA	NA
CYLC1	AML_133	NA	NA
CYLC1	AML_118	NA	NA
CYLC1	AML_119	NA	NA
CYLC1	AML_120	NA	NA
CYLC1	AML_135	NA	NA
CYLC1	AML_136	NA	NA
CYLC1	AML_137	0.0948053640432177	NA
CYLC1	AML_139	NA	NA
CYLC1	AML_140	NA	NA
CYLC2	AML_001	-0.0425787616657532	NA
CYLC2	AML_010	-0.0735664534034723	NA
CYLC2	AML_012	-0.0304771691910344	NA
CYLC2	AML_014	-0.0375073644085145	NA
CYLC2	AML_015	-0.0795260498379376	NA
CYLC2	AML_017	-0.0450353196891876	NA
CYLC2	AML_002	-0.0681506922435039	NA
CYLC2	AML_023	-0.0554201541255781	NA
CYLC2	AML_024	-0.0520228844889944	NA
CYLC2	AML_025	-0.0342575652796719	NA
CYLC2	AML_026	-0.0613560480176623	NA
CYLC2	AML_028	-0.0652340474098962	NA
CYLC2	AML_003	-0.0538671026927956	NA
CYLC2	AML_032	-0.062377547304022	NA
CYLC2	AML_038	-0.0508157385164525	NA
CYLC2	AML_040	-0.116042228449872	NA
CYLC2	AML_045	-0.0470855195907178	NA
CYLC2	AML_047	-0.0529185879532587	NA
CYLC2	AML_048	-0.0534183054042887	NA
CYLC2	AML_049	-0.0523532175714272	NA
CYLC2	AML_051	-0.0626275283940527	NA
CYLC2	AML_054	-0.0401252756111668	NA
CYLC2	AML_059	-0.0731198267330455	NA
CYLC2	AML_006	-0.0584732490922987	NA
CYLC2	AML_064	-0.0616607569787643	NA
CYLC2	AML_065	-0.049772309523093	NA
CYLC2	AML_067	-0.0598998392190406	NA
CYLC2	AML_071	-0.0537662951463555	NA
CYLC2	AML_073	-0.0518603183250828	NA
CYLC2	AML_102	-0.0308201786097499	NA
CYLC2	AML_111	-0.0330605401124979	NA
CYLC2	AML_113	-0.0362133031343465	NA
CYLC2	AML_116	-0.0404243412473586	NA
CYLC2	AML_103	-0.026995450317042	NA
CYLC2	AML_104	-0.0428975924178603	NA
CYLC2	AML_105	-0.027926465131978	NA
CYLC2	AML_106	-0.0420147395762903	NA
CYLC2	AML_107	-0.0616303892584357	NA
CYLC2	AML_108	0.128687422292182	NA
CYLC2	AML_109	-0.0581905441927878	NA
CYLC2	AML_121	-0.705401007659152	NA
CYLC2	AML_123	0.381293125903142	NA
CYLC2	AML_124	0.159940527995839	NA
CYLC2	AML_117	-0.310571452664004	NA
CYLC2	AML_125	-0.0423093901406609	NA
CYLC2	AML_127	-0.0758893593672934	NA
CYLC2	AML_128	0.702620971953871	NA
CYLC2	AML_129	-0.0897772381041311	NA
CYLC2	AML_130	-0.0803575164362321	NA
CYLC2	AML_132	-0.0714361986742263	NA
CYLC2	AML_133	-0.0573720818470977	NA
CYLC2	AML_118	-0.04132079531327	NA
CYLC2	AML_119	-0.0290951637035356	NA
CYLC2	AML_120	-0.0408973155622439	NA
CYLC2	AML_135	-0.0334589640504838	NA
CYLC2	AML_136	-0.0259908881070406	NA
CYLC2	AML_137	-0.0333945236502286	NA
CYLC2	AML_139	-0.0469022295742771	NA
CYLC2	AML_140	-0.0346778095606985	NA
CYLD	AML_001	1.49960207472111	6.0681229786272e-14
CYLD	AML_010	0.742859169186118	0.000327725434809644
CYLD	AML_012	0.158288431002215	0.589386066510434
CYLD	AML_014	0.253848781031598	0.28050204783867
CYLD	AML_015	-0.498614483604097	0.0275012475327143
CYLD	AML_017	-0.229579615415537	0.410881930511988
CYLD	AML_002	1.45650973223002	1.15032929988941e-14
CYLD	AML_023	-0.653921763319549	0.00195809490982816
CYLD	AML_024	0.713287937765142	0.000675170354954687
CYLD	AML_025	0.496113520305406	0.0527215000714056
CYLD	AML_026	-2.68004309485523	5.2070097063303e-52
CYLD	AML_028	0.0458906733932148	0.875428831114966
CYLD	AML_003	-0.323125116583985	0.282885465217886
CYLD	AML_032	-0.564198375505008	0.00704736471637209
CYLD	AML_038	0.393632289637959	0.129812765229777
CYLD	AML_040	0.143964499777837	0.658474666537386
CYLD	AML_045	2.15937928074326	1.19773575775316e-29
CYLD	AML_047	-1.71534875180686	4.39239721933313e-18
CYLD	AML_048	-0.226470955928963	0.364932140560198
CYLD	AML_049	0.917611288285583	1.17117104592311e-05
CYLD	AML_051	-0.641143291933553	0.00325854136549412
CYLD	AML_054	-0.279955285677944	0.278208019888598
CYLD	AML_059	-0.51414844312707	0.021606204092242
CYLD	AML_006	0.435987979108009	0.0493925764616581
CYLD	AML_064	1.06246560664189	2.84002276492381e-07
CYLD	AML_065	-1.05638369278388	2.36788745908644e-07
CYLD	AML_067	1.64909978911381	5.99021643611434e-18
CYLD	AML_071	-1.45607407045775	2.11704898641919e-14
CYLD	AML_073	-0.377455079679118	0.0730684002464905
CYLD	AML_102	0.0118588260386435	0.990887468242183
CYLD	AML_111	-0.535276148199832	0.456809438169953
CYLD	AML_113	0.0891484369184015	0.854256645505062
CYLD	AML_116	0.376956425565383	0.506489861961415
CYLD	AML_103	-0.46240392346901	0.5235159847513
CYLD	AML_104	2.05804328134243	2.06444205500936e-09
CYLD	AML_105	0.169468704939728	0.943404730740442
CYLD	AML_106	-0.81853784143735	0.0465139669766996
CYLD	AML_107	-0.253586765988167	0.61107472681367
CYLD	AML_108	-0.02359874337011	0.989831534598588
CYLD	AML_109	0.185409778060549	0.715014377230625
CYLD	AML_121	0.334338960525832	0.429365049485742
CYLD	AML_123	-1.73293450424923	9.48419781027883e-07
CYLD	AML_124	-0.17990732721549	0.775155007656624
CYLD	AML_117	-1.83938677098084	1.46920662626278e-07
CYLD	AML_125	-0.156989262486011	0.886197237847211
CYLD	AML_127	2.09072989693281	7.25458091261801e-10
CYLD	AML_128	0.101323891243836	0.842131989604735
CYLD	AML_129	0.814970252124381	0.0495743713759378
CYLD	AML_130	0.344045278770729	0.415681809018101
CYLD	AML_132	-0.284296256373184	0.524877788308034
CYLD	AML_133	-0.642642106482568	0.130397930518925
CYLD	AML_118	0.965615036169611	0.00972938409119056
CYLD	AML_119	0.471648129259006	0.345760049792815
CYLD	AML_120	1.60829459819439	3.15190421497637e-06
CYLD	AML_135	-0.126506735724516	0.968090383879964
CYLD	AML_136	-0.613466849992004	0.253771075356043
CYLD	AML_137	-0.0301985687320757	0.999368456270359
CYLD	AML_139	0.680922324629762	0.109672573813736
CYLD	AML_140	0.373355391496436	0.548624041787182
CYMP	AML_001	-0.0425787616657532	NA
CYMP	AML_010	-0.0735664534034723	NA
CYMP	AML_012	-0.0304771691910344	NA
CYMP	AML_014	-0.0375073644085145	NA
CYMP	AML_015	-0.0795260498379376	NA
CYMP	AML_017	0.28167516351422	NA
CYMP	AML_002	-0.0681506922435039	NA
CYMP	AML_023	-0.0554201541255781	NA
CYMP	AML_024	0.323333273899177	NA
CYMP	AML_025	0.237810379629755	NA
CYMP	AML_026	0.877595064405008	NA
CYMP	AML_028	-0.0652340474098962	NA
CYMP	AML_003	-0.0538671026927956	NA
CYMP	AML_032	-0.062377547304022	NA
CYMP	AML_038	-0.0508157385164525	NA
CYMP	AML_040	0.172790079072958	NA
CYMP	AML_045	-0.0470855195907178	NA
CYMP	AML_047	0.552475725868055	NA
CYMP	AML_048	-0.0534183054042887	NA
CYMP	AML_049	-0.0523532175714272	NA
CYMP	AML_051	-0.0626275283940527	NA
CYMP	AML_054	-0.0401252756111668	NA
CYMP	AML_059	-0.0731198267330455	NA
CYMP	AML_006	-0.0584732490922987	NA
CYMP	AML_064	-0.0616607569787643	NA
CYMP	AML_065	0.189008510224871	NA
CYMP	AML_067	-0.0598998392190406	NA
CYMP	AML_071	-0.0537662951463555	NA
CYMP	AML_073	-0.0518603183250828	NA
CYMP	AML_102	-0.0780447985944958	NA
CYMP	AML_111	-0.0880068677373303	NA
CYMP	AML_113	-0.0918395174388596	NA
CYMP	AML_116	-0.104131835227673	NA
CYMP	AML_103	0.166612503931966	NA
CYMP	AML_104	0.690581822753678	NA
CYMP	AML_105	-0.0759420310029031	NA
CYMP	AML_106	-0.114151147223953	NA
CYMP	AML_107	-0.17409831815783	NA
CYMP	AML_108	-0.168381617996972	NA
CYMP	AML_109	-0.263697122461865	NA
CYMP	AML_121	-0.22342115349016	NA
CYMP	AML_123	-0.200097318747369	NA
CYMP	AML_124	-0.164311938670674	NA
CYMP	AML_117	-0.30342547133637	NA
CYMP	AML_125	0.196783764692729	NA
CYMP	AML_127	-0.111403707962723	NA
CYMP	AML_128	-0.132193518614283	NA
CYMP	AML_129	-0.108288782274038	NA
CYMP	AML_130	-0.208326222162842	NA
CYMP	AML_132	-0.189752074915009	NA
CYMP	AML_133	0.171188221142518	NA
CYMP	AML_118	0.343248140936438	NA
CYMP	AML_119	0.184818228141823	NA
CYMP	AML_120	-0.10444351598295	NA
CYMP	AML_135	-0.0893638504198163	NA
CYMP	AML_136	-0.0659768733852251	NA
CYMP	AML_137	-0.0948588150618809	NA
CYMP	AML_139	-0.121237288545047	NA
CYMP	AML_140	-0.0890232437992614	NA
CYorf15B	AML_001	-0.230947120114684	0.793179439918523
CYorf15B	AML_010	-0.0996749927198768	0.917117552410348
CYorf15B	AML_012	-0.0174576611499485	0.982147686511499
CYorf15B	AML_014	-0.227415738004234	NA
CYorf15B	AML_015	0.120261100867992	0.903539599739788
CYorf15B	AML_017	-0.262559835332	NA
CYorf15B	AML_002	-0.265020511839474	NA
CYorf15B	AML_023	-0.268542820656633	NA
CYorf15B	AML_024	-0.1840329163863	0.809183238949885
CYorf15B	AML_025	0.116295844436969	0.895476436675741
CYorf15B	AML_026	-0.233657413188293	0.753656382371928
CYorf15B	AML_028	-0.00887189800500111	0.992935623248522
CYorf15B	AML_003	-0.236078875059898	NA
CYorf15B	AML_032	-0.271982881689798	NA
CYorf15B	AML_038	0.029282221638908	0.976117312683491
CYorf15B	AML_040	-0.155083213652373	NA
CYorf15B	AML_045	-0.235932299707629	0.761213778246787
CYorf15B	AML_047	-0.311352223374261	0.710677759971647
CYorf15B	AML_048	0.194907782020783	0.788121761729493
CYorf15B	AML_049	0.079872145083727	0.926298549275098
CYorf15B	AML_051	0.0834661533572335	0.925388502916421
CYorf15B	AML_054	-0.187081269236087	NA
CYorf15B	AML_059	-0.313883696202363	NA
CYorf15B	AML_006	-0.288244240046526	0.719229754635268
CYorf15B	AML_064	-0.299237285197395	NA
CYorf15B	AML_065	-0.221511936577626	NA
CYorf15B	AML_067	-0.248834773315836	NA
CYorf15B	AML_071	0.0865659624323763	0.917825736768456
CYorf15B	AML_073	0.095500601352843	0.905914488451563
CYorf15B	AML_102	0.0886022913345278	0.922330144441624
CYorf15B	AML_111	-0.123392973321944	NA
CYorf15B	AML_113	-0.151086185695445	NA
CYorf15B	AML_116	0.0411134377607008	0.970179679227246
CYorf15B	AML_103	-0.0865401540875654	0.952024148585006
CYorf15B	AML_104	-0.168659316364123	NA
CYorf15B	AML_105	0.0555300893973415	0.986153283903267
CYorf15B	AML_106	0.133825249037705	0.857904713388166
CYorf15B	AML_107	0.0464367954247187	0.963787943811995
CYorf15B	AML_108	0.0246367619956069	0.989876442682762
CYorf15B	AML_109	0.316182879767387	0.7176384586421
CYorf15B	AML_121	0.11184572756581	0.915596820673537
CYorf15B	AML_123	0.266616710194103	0.760593597359934
CYorf15B	AML_124	-0.0620620790880555	0.955262958560501
CYorf15B	AML_117	0.128741707428755	0.90752462298232
CYorf15B	AML_125	-0.0389688146254645	0.982281445283204
CYorf15B	AML_127	-0.0707093836748708	0.916169328643091
CYorf15B	AML_128	0.123642331815895	0.888557813470577
CYorf15B	AML_129	-0.0312453313888355	0.968212824709118
CYorf15B	AML_130	0.0124582827302634	0.989822889260307
CYorf15B	AML_132	0.127580666539962	0.897909690509006
CYorf15B	AML_133	-0.193376704010781	NA
CYorf15B	AML_118	-0.176585439771209	NA
CYorf15B	AML_119	-0.117019512023009	NA
CYorf15B	AML_120	-0.00179634529296529	0.998699059215782
CYorf15B	AML_135	0.0767108535865214	0.982648506503619
CYorf15B	AML_136	-0.0169068212029626	0.985519551232098
CYorf15B	AML_137	-0.102235726168629	NA
CYorf15B	AML_139	-0.202739859635616	NA
CYorf15B	AML_140	0.0545455859600805	0.955224064022686
CYP11A1	AML_001	0.325312656447535	NA
CYP11A1	AML_010	0.569944359831946	NA
CYP11A1	AML_012	0.351764606701398	NA
CYP11A1	AML_014	-0.320164036423768	NA
CYP11A1	AML_015	-0.505184987844967	NA
CYP11A1	AML_017	-0.2772918319531	NA
CYP11A1	AML_002	-0.309330612605252	NA
CYP11A1	AML_023	1.1025208076617	0.232047267801325
CYP11A1	AML_024	0.0894660389284817	NA
CYP11A1	AML_025	0.0668012622028787	NA
CYP11A1	AML_026	0.146049604295788	NA
CYP11A1	AML_028	0.504628180051439	NA
CYP11A1	AML_003	0.248024867173653	NA
CYP11A1	AML_032	-0.383936209068319	NA
CYP11A1	AML_038	-0.33105975023002	NA
CYP11A1	AML_040	1.09648398273936	NA
CYP11A1	AML_045	-0.285880075953034	NA
CYP11A1	AML_047	-0.338396128621967	NA
CYP11A1	AML_048	-0.198023012859434	NA
CYP11A1	AML_049	-0.485471655906442	NA
CYP11A1	AML_051	-0.391169613981239	NA
CYP11A1	AML_054	0.00419322694920343	NA
CYP11A1	AML_059	-0.353428326255968	NA
CYP11A1	AML_006	0.165682135047774	NA
CYP11A1	AML_064	-0.534701954990001	NA
CYP11A1	AML_065	-0.0444265581936478	NA
CYP11A1	AML_067	-0.201353120623488	NA
CYP11A1	AML_071	-0.100104202241973	NA
CYP11A1	AML_073	0.102319008376287	NA
CYP11A1	AML_102	-0.212565848910065	NA
CYP11A1	AML_111	0.303582119310044	NA
CYP11A1	AML_113	-0.24202769019429	NA
CYP11A1	AML_116	-0.280289139893357	NA
CYP11A1	AML_103	-0.214053744656338	NA
CYP11A1	AML_104	-0.295038407475292	NA
CYP11A1	AML_105	-0.224963596516237	NA
CYP11A1	AML_106	0.0594588263719151	NA
CYP11A1	AML_107	-0.501524754447547	NA
CYP11A1	AML_108	-0.289061363772497	NA
CYP11A1	AML_109	-0.57377728427155	NA
CYP11A1	AML_121	-0.591434782922	NA
CYP11A1	AML_123	-0.285178711316556	NA
CYP11A1	AML_124	0.344416432649324	NA
CYP11A1	AML_117	0.00849657183635851	NA
CYP11A1	AML_125	-0.306891115079305	NA
CYP11A1	AML_127	-0.271372197130203	NA
CYP11A1	AML_128	-0.571929390624463	NA
CYP11A1	AML_129	0.160692035986718	NA
CYP11A1	AML_130	1.95161839091555	NA
CYP11A1	AML_132	-0.507879174100731	NA
CYP11A1	AML_133	-0.534557571558045	NA
CYP11A1	AML_118	0.267483033658205	NA
CYP11A1	AML_119	-0.266623399258823	NA
CYP11A1	AML_120	0.00982760281822278	NA
CYP11A1	AML_135	0.135274372167847	NA
CYP11A1	AML_136	-0.228848768024742	NA
CYP11A1	AML_137	-0.283856976796454	NA
CYP11A1	AML_139	0.556231269399044	NA
CYP11A1	AML_140	-0.242267221576535	NA
CYP11B1	AML_001	-0.0598929869866206	NA
CYP11B1	AML_010	-0.189378928336714	NA
CYP11B1	AML_012	-0.120819307179958	NA
CYP11B1	AML_014	NA	NA
CYP11B1	AML_015	NA	NA
CYP11B1	AML_017	-0.077911804451948	NA
CYP11B1	AML_002	NA	NA
CYP11B1	AML_023	NA	NA
CYP11B1	AML_024	NA	NA
CYP11B1	AML_025	NA	NA
CYP11B1	AML_026	-0.0889204578450602	NA
CYP11B1	AML_028	NA	NA
CYP11B1	AML_003	NA	NA
CYP11B1	AML_032	-0.233254995320617	NA
CYP11B1	AML_038	NA	NA
CYP11B1	AML_040	-0.115237707566931	NA
CYP11B1	AML_045	NA	NA
CYP11B1	AML_047	NA	NA
CYP11B1	AML_048	0.15758491112811	NA
CYP11B1	AML_049	NA	NA
CYP11B1	AML_051	NA	NA
CYP11B1	AML_054	0.197717454326668	NA
CYP11B1	AML_059	-0.119232929617746	NA
CYP11B1	AML_006	0.334462529460172	NA
CYP11B1	AML_064	0.91932925122668	NA
CYP11B1	AML_065	NA	NA
CYP11B1	AML_067	NA	NA
CYP11B1	AML_071	-0.203220203011512	NA
CYP11B1	AML_073	0.241514493555688	NA
CYP11B1	AML_102	0.295452772172275	NA
CYP11B1	AML_111	-0.0230771622573708	NA
CYP11B1	AML_113	-0.0254843859945703	NA
CYP11B1	AML_116	-0.0282735034491223	NA
CYP11B1	AML_103	-0.0189324852373368	NA
CYP11B1	AML_104	-1.24420160781343	NA
CYP11B1	AML_105	0.27815777238322	NA
CYP11B1	AML_106	-0.161919755066036	NA
CYP11B1	AML_107	0.685215152710056	NA
CYP11B1	AML_108	-0.028047161387807	NA
CYP11B1	AML_109	-0.0405918900208982	NA
CYP11B1	AML_121	-0.0594991200264996	NA
CYP11B1	AML_123	-0.0508245792860913	NA
CYP11B1	AML_124	-0.042480732307876	NA
CYP11B1	AML_117	-0.0824156077997149	NA
CYP11B1	AML_125	-0.0301995671496439	NA
CYP11B1	AML_127	-0.0635100913756233	NA
CYP11B1	AML_128	-0.0386041477138967	NA
CYP11B1	AML_129	0.307046162603877	NA
CYP11B1	AML_130	-0.0578482738842215	NA
CYP11B1	AML_132	0.301583787107311	NA
CYP11B1	AML_133	0.983733817505111	NA
CYP11B1	AML_118	-0.0293225303295621	NA
CYP11B1	AML_119	-0.0202529256964434	NA
CYP11B1	AML_120	-0.0285456804839215	NA
CYP11B1	AML_135	-0.0234805295252798	NA
CYP11B1	AML_136	-0.0183101003536021	NA
CYP11B1	AML_137	0.0746884008231192	NA
CYP11B1	AML_139	-0.0331729155227182	NA
CYP11B1	AML_140	-0.0243106601479093	NA
CYP11B2	AML_001	NA	NA
CYP11B2	AML_010	NA	NA
CYP11B2	AML_012	NA	NA
CYP11B2	AML_014	NA	NA
CYP11B2	AML_015	NA	NA
CYP11B2	AML_017	NA	NA
CYP11B2	AML_002	NA	NA
CYP11B2	AML_023	NA	NA
CYP11B2	AML_024	NA	NA
CYP11B2	AML_025	NA	NA
CYP11B2	AML_026	NA	NA
CYP11B2	AML_028	NA	NA
CYP11B2	AML_003	NA	NA
CYP11B2	AML_032	NA	NA
CYP11B2	AML_038	NA	NA
CYP11B2	AML_040	NA	NA
CYP11B2	AML_045	NA	NA
CYP11B2	AML_047	NA	NA
CYP11B2	AML_048	-0.0963417936472323	NA
CYP11B2	AML_049	NA	NA
CYP11B2	AML_051	NA	NA
CYP11B2	AML_054	NA	NA
CYP11B2	AML_059	NA	NA
CYP11B2	AML_006	NA	NA
CYP11B2	AML_064	NA	NA
CYP11B2	AML_065	NA	NA
CYP11B2	AML_067	NA	NA
CYP11B2	AML_071	NA	NA
CYP11B2	AML_073	NA	NA
CYP11B2	AML_102	-0.0308201786097499	NA
CYP11B2	AML_111	-0.0330605401124979	NA
CYP11B2	AML_113	-0.0362133031343465	NA
CYP11B2	AML_116	-0.0404243412473586	NA
CYP11B2	AML_103	-0.026995450317042	NA
CYP11B2	AML_104	-0.0428975924178603	NA
CYP11B2	AML_105	-0.027926465131978	NA
CYP11B2	AML_106	-0.0420147395762903	NA
CYP11B2	AML_107	-0.0616303892584357	NA
CYP11B2	AML_108	-0.0393677304443179	NA
CYP11B2	AML_109	-0.0581905441927878	NA
CYP11B2	AML_121	-0.083520494271361	NA
CYP11B2	AML_123	-0.0718247181144623	NA
CYP11B2	AML_124	-0.0599408012480486	NA
CYP11B2	AML_117	-0.115296486915065	NA
CYP11B2	AML_125	-0.0423093901406609	NA
CYP11B2	AML_127	-0.04468409352322	NA
CYP11B2	AML_128	-0.0547790087577246	NA
CYP11B2	AML_129	-0.0391579835187189	NA
CYP11B2	AML_130	-0.0803575164362321	NA
CYP11B2	AML_132	-0.0714361986742263	NA
CYP11B2	AML_133	-0.0573720818470977	NA
CYP11B2	AML_118	-0.04132079531327	NA
CYP11B2	AML_119	-0.0290951637035356	NA
CYP11B2	AML_120	-0.0408973155622439	NA
CYP11B2	AML_135	-0.0334589640504838	NA
CYP11B2	AML_136	-0.0259908881070406	NA
CYP11B2	AML_137	-0.0333945236502286	NA
CYP11B2	AML_139	-0.0469022295742771	NA
CYP11B2	AML_140	-0.0346778095606985	NA
CYP17A1	AML_001	-1.29905591758309	0.195979846328171
CYP17A1	AML_010	-1.70067929137951	NA
CYP17A1	AML_012	-0.487077408865434	NA
CYP17A1	AML_014	-0.0920641602778783	NA
CYP17A1	AML_015	-0.867471315813229	NA
CYP17A1	AML_017	-0.411001012505397	NA
CYP17A1	AML_002	0.219027926721278	NA
CYP17A1	AML_023	0.557894509864665	NA
CYP17A1	AML_024	1.89238540508399	NA
CYP17A1	AML_025	0.208507789895554	NA
CYP17A1	AML_026	-0.0349014132006697	NA
CYP17A1	AML_028	-1.26293017433481	NA
CYP17A1	AML_003	-1.01786296748199	NA
CYP17A1	AML_032	-1.13713630443929	NA
CYP17A1	AML_038	0.271048119077665	NA
CYP17A1	AML_040	0.193409753459278	NA
CYP17A1	AML_045	0.858159133767997	NA
CYP17A1	AML_047	0.372402692988766	NA
CYP17A1	AML_048	-0.766305425141822	NA
CYP17A1	AML_049	-1.00163072277492	NA
CYP17A1	AML_051	-1.34536268042118	NA
CYP17A1	AML_054	0.601760588107971	NA
CYP17A1	AML_059	-0.471396125381841	NA
CYP17A1	AML_006	0.698519572459924	NA
CYP17A1	AML_064	-1.11328388338767	NA
CYP17A1	AML_065	0.148696695586253	NA
CYP17A1	AML_067	0.805173360716103	NA
CYP17A1	AML_071	-0.642230173024952	NA
CYP17A1	AML_073	-1.0943856578085	NA
CYP17A1	AML_102	0.551040983749043	NA
CYP17A1	AML_111	-0.339791793661456	NA
CYP17A1	AML_113	-0.0482728223052587	NA
CYP17A1	AML_116	-0.207001747093786	0.894425533403472
CYP17A1	AML_103	0.302633907797636	NA
CYP17A1	AML_104	0.734568869897793	NA
CYP17A1	AML_105	-0.451263620634612	NA
CYP17A1	AML_106	-0.978217467047946	NA
CYP17A1	AML_107	-0.0724797615796195	NA
CYP17A1	AML_108	0.121556364844546	NA
CYP17A1	AML_109	-0.677170607470725	NA
CYP17A1	AML_121	-0.0216632526389387	NA
CYP17A1	AML_123	-0.0569878785724466	NA
CYP17A1	AML_124	-1.49189609678904	NA
CYP17A1	AML_117	-1.52454670050172	0.182480684971725
CYP17A1	AML_125	-0.254309490645394	NA
CYP17A1	AML_127	-0.470057895687134	NA
CYP17A1	AML_128	-0.115316656240249	0.931936731047987
CYP17A1	AML_129	-0.454642477502258	NA
CYP17A1	AML_130	-0.383400204353621	0.750749294760937
CYP17A1	AML_132	0.0903990193728801	NA
CYP17A1	AML_133	-0.970372688112448	NA
CYP17A1	AML_118	-0.179521221992283	NA
CYP17A1	AML_119	-0.76705315624557	NA
CYP17A1	AML_120	-0.799757066451721	NA
CYP17A1	AML_135	-0.00013908006293768	0.999868391619805
CYP17A1	AML_136	0.597713051990382	NA
CYP17A1	AML_137	-0.441497965686348	NA
CYP17A1	AML_139	0.426381933645577	NA
CYP17A1	AML_140	0.251314222092427	NA
CYP19A1	AML_001	-0.69983324584471	NA
CYP19A1	AML_010	-1.14299736229872	NA
CYP19A1	AML_012	0.19909288311007	NA
CYP19A1	AML_014	-0.229907972304777	NA
CYP19A1	AML_015	-0.545344734956392	NA
CYP19A1	AML_017	-0.427918278347924	NA
CYP19A1	AML_002	-1.06773892026672	NA
CYP19A1	AML_023	-0.387112576726713	NA
CYP19A1	AML_024	-0.686527108591033	NA
CYP19A1	AML_025	0.488055502208214	NA
CYP19A1	AML_026	0.132808478716499	NA
CYP19A1	AML_028	-0.0349695807824902	NA
CYP19A1	AML_003	0.0943999242870793	NA
CYP19A1	AML_032	0.134697738681546	NA
CYP19A1	AML_038	-0.362892326701676	NA
CYP19A1	AML_040	-0.240753949566583	NA
CYP19A1	AML_045	0.322072152995258	NA
CYP19A1	AML_047	0.961235400620445	NA
CYP19A1	AML_048	-1.89133727889412	NA
CYP19A1	AML_049	-0.484128635911427	NA
CYP19A1	AML_051	-0.42989909933754	NA
CYP19A1	AML_054	0.385820713318893	NA
CYP19A1	AML_059	-1.20481186962244	NA
CYP19A1	AML_006	0.216840994941953	NA
CYP19A1	AML_064	0.562201165212658	NA
CYP19A1	AML_065	0.335216230831166	NA
CYP19A1	AML_067	0.593198294266273	NA
CYP19A1	AML_071	-0.403365030641424	NA
CYP19A1	AML_073	-0.713123471799491	NA
CYP19A1	AML_102	-0.0299074638824483	NA
CYP19A1	AML_111	0.158551041560668	NA
CYP19A1	AML_113	0.991548621591343	NA
CYP19A1	AML_116	-0.0805653000083381	NA
CYP19A1	AML_103	0.16020436377038	NA
CYP19A1	AML_104	0.819133900713248	NA
CYP19A1	AML_105	0.105615718430601	NA
CYP19A1	AML_106	-0.0410658746115181	NA
CYP19A1	AML_107	-0.0603283067044321	NA
CYP19A1	AML_108	-0.0382333920322987	NA
CYP19A1	AML_109	0.304507767771427	NA
CYP19A1	AML_121	-0.0811669256796189	NA
CYP19A1	AML_123	-0.4744095521196	NA
CYP19A1	AML_124	0.261553897361778	NA
CYP19A1	AML_117	-1.11754366687178	NA
CYP19A1	AML_125	0.901919211003481	NA
CYP19A1	AML_127	0.567801642755894	NA
CYP19A1	AML_128	0.235357144658535	NA
CYP19A1	AML_129	0.382849800588683	NA
CYP19A1	AML_130	-1.22312661351226	NA
CYP19A1	AML_132	-0.449272210231277	NA
CYP19A1	AML_133	-0.0560084385613055	NA
CYP19A1	AML_118	-0.040523333794985	NA
CYP19A1	AML_119	0.17381268243686	NA
CYP19A1	AML_120	0.559421986453566	NA
CYP19A1	AML_135	0.188038281191137	NA
CYP19A1	AML_136	2.47925523404871	0.000104467985019616
CYP19A1	AML_137	0.0600952827673257	NA
CYP19A1	AML_139	0.968205197364655	NA
CYP19A1	AML_140	-0.0336933894942415	NA
CYP1A1	AML_001	0.358737173779406	0.746330014346333
CYP1A1	AML_010	-1.19267115155068	0.214749149433583
CYP1A1	AML_012	-0.745164042705887	NA
CYP1A1	AML_014	-0.872651402448727	0.287507685262193
CYP1A1	AML_015	-1.15042348690771	NA
CYP1A1	AML_017	-0.614581334013339	NA
CYP1A1	AML_002	-0.639237066684303	0.534441751447843
CYP1A1	AML_023	-0.345564967078646	0.730226459565817
CYP1A1	AML_024	-0.36539434723066	NA
CYP1A1	AML_025	-0.634760766684918	NA
CYP1A1	AML_026	-1.60355957828746	0.0626168295320676
CYP1A1	AML_028	-0.358569004928869	0.755009063601418
CYP1A1	AML_003	-0.794564807355842	NA
CYP1A1	AML_032	-0.521295738687236	NA
CYP1A1	AML_038	-0.403156580434434	NA
CYP1A1	AML_040	-0.299603083474906	NA
CYP1A1	AML_045	1.79308397882049	0.0367005686988205
CYP1A1	AML_047	-1.26521104724926	0.168284668669235
CYP1A1	AML_048	-0.963638723959443	NA
CYP1A1	AML_049	-0.887058499950855	NA
CYP1A1	AML_051	-0.150486078034262	NA
CYP1A1	AML_054	0.346937449069991	0.758012935039192
CYP1A1	AML_059	-0.251850893218866	NA
CYP1A1	AML_006	-0.0186469865088823	0.987088754036685
CYP1A1	AML_064	-0.972402421131849	0.314803911397837
CYP1A1	AML_065	-0.773666692988775	NA
CYP1A1	AML_067	-0.48424195701292	0.613314297445124
CYP1A1	AML_071	-0.793441266954164	NA
CYP1A1	AML_073	-0.30171845684182	NA
CYP1A1	AML_102	0.127980117579569	NA
CYP1A1	AML_111	-0.46276755643225	NA
CYP1A1	AML_113	0.604306379396179	NA
CYP1A1	AML_116	0.115979419724883	NA
CYP1A1	AML_103	-0.30984580035181	NA
CYP1A1	AML_104	-0.412622675112303	NA
CYP1A1	AML_105	0.390260105558733	NA
CYP1A1	AML_106	-0.619189868704988	NA
CYP1A1	AML_107	-0.140695008554706	NA
CYP1A1	AML_108	-0.0336665853035886	NA
CYP1A1	AML_109	-0.5695841688466	NA
CYP1A1	AML_121	-0.801142757215339	NA
CYP1A1	AML_123	-1.00651640897663	NA
CYP1A1	AML_124	-0.140913575630904	NA
CYP1A1	AML_117	-1.66398258509406	NA
CYP1A1	AML_125	0.937375555396527	NA
CYP1A1	AML_127	2.51549751739172	0.000606216951989725
CYP1A1	AML_128	-0.409896490085747	NA
CYP1A1	AML_129	1.09160850778739	NA
CYP1A1	AML_130	-0.626054592594762	NA
CYP1A1	AML_132	-0.6877847043945	NA
CYP1A1	AML_133	-0.229141002251493	NA
CYP1A1	AML_118	0.560928675936211	NA
CYP1A1	AML_119	-0.361454944356069	NA
CYP1A1	AML_120	0.167436982583189	NA
CYP1A1	AML_135	-0.34637626365622	NA
CYP1A1	AML_136	0.0169576163087671	NA
CYP1A1	AML_137	-0.111024445522379	NA
CYP1A1	AML_139	-0.414766281145916	NA
CYP1A1	AML_140	0.0715448602765978	NA
CYP1A2	AML_001	-0.23722656968532	NA
CYP1A2	AML_010	-0.398294841576547	NA
CYP1A2	AML_012	-0.185057393493028	NA
CYP1A2	AML_014	-0.214101898215523	NA
CYP1A2	AML_015	-0.433675413956238	NA
CYP1A2	AML_017	-0.243863005184228	NA
CYP1A2	AML_002	-0.355076880657929	NA
CYP1A2	AML_023	-0.314858184556699	NA
CYP1A2	AML_024	-0.274507528556438	NA
CYP1A2	AML_025	-0.193770050859114	NA
CYP1A2	AML_026	-0.416365527502179	NA
CYP1A2	AML_028	-0.360586129166751	NA
CYP1A2	AML_003	-0.294535969507778	NA
CYP1A2	AML_032	-0.334203160752165	NA
CYP1A2	AML_038	-0.282703951335154	NA
CYP1A2	AML_040	-0.204522315465798	NA
CYP1A2	AML_045	-0.341565057987178	NA
CYP1A2	AML_047	-0.295491195590581	NA
CYP1A2	AML_048	-0.0564726043853062	NA
CYP1A2	AML_049	0.00910726303619045	NA
CYP1A2	AML_051	-0.331333592684479	NA
CYP1A2	AML_054	-0.00415798999499701	NA
CYP1A2	AML_059	-0.399277067602992	NA
CYP1A2	AML_006	-0.410407140439805	NA
CYP1A2	AML_064	-0.356816599101185	NA
CYP1A2	AML_065	-0.284257273394147	NA
CYP1A2	AML_067	-0.33104334517301	NA
CYP1A2	AML_071	-0.297323530271843	NA
CYP1A2	AML_073	-0.274949584716746	NA
CYP1A2	AML_102	-0.903746411974559	NA
CYP1A2	AML_111	-0.786848542709589	NA
CYP1A2	AML_113	0.136092782592052	NA
CYP1A2	AML_116	0.32183693772893	NA
CYP1A2	AML_103	-0.215039116268403	NA
CYP1A2	AML_104	-0.446201470270216	NA
CYP1A2	AML_105	-0.170645268494455	NA
CYP1A2	AML_106	-0.585741009373041	NA
CYP1A2	AML_107	0.198178898084703	NA
CYP1A2	AML_108	-0.431687440763502	NA
CYP1A2	AML_109	0.471875587903545	NA
CYP1A2	AML_121	-1.24533939295841	NA
CYP1A2	AML_123	0.160991024531226	NA
CYP1A2	AML_124	-1.31751289095935	NA
CYP1A2	AML_117	0.438525437490139	NA
CYP1A2	AML_125	-0.274672207145536	NA
CYP1A2	AML_127	0.335606181873402	NA
CYP1A2	AML_128	-0.430379049890607	NA
CYP1A2	AML_129	-0.134591885431855	NA
CYP1A2	AML_130	0.185423936070303	NA
CYP1A2	AML_132	0.391382386960999	NA
CYP1A2	AML_133	-1.13424132204383	NA
CYP1A2	AML_118	-0.181331468905663	NA
CYP1A2	AML_119	0.11765088050885	NA
CYP1A2	AML_120	0.56899434068929	NA
CYP1A2	AML_135	0.0674713728903328	NA
CYP1A2	AML_136	0.0207435317125249	NA
CYP1A2	AML_137	-0.12847946475786	NA
CYP1A2	AML_139	0.519140256537439	NA
CYP1A2	AML_140	-0.510894790178473	NA
CYP1B1	AML_001	-0.24021948720144	0.786808928588981
CYP1B1	AML_010	-5.10243187691	1.1426522827853e-13
CYP1B1	AML_012	-0.231383015999133	0.817071735191057
CYP1B1	AML_014	0.660274687607259	0.407125273510996
CYP1B1	AML_015	-1.1369478105839	0.164821543534221
CYP1B1	AML_017	-1.46928994346588	0.0948292881934232
CYP1B1	AML_002	-2.21307807356931	0.00227516040695618
CYP1B1	AML_023	-1.93606476144593	0.0132347579060982
CYP1B1	AML_024	0.259462387072489	0.777992999072805
CYP1B1	AML_025	-0.691746983983991	0.481428125115432
CYP1B1	AML_026	-1.32620558430314	0.0699266162853884
CYP1B1	AML_028	-4.4140034923356	5.92131452558765e-10
CYP1B1	AML_003	-3.12620166829117	1.35564428134378e-05
CYP1B1	AML_032	1.25118843336932	0.11492419918193
CYP1B1	AML_038	-0.198460193975126	0.860964006948875
CYP1B1	AML_040	0.969629643274727	0.230504317304481
CYP1B1	AML_045	3.65193636411029	1.04007343230764e-07
CYP1B1	AML_047	2.94563061036733	3.04890730406219e-05
CYP1B1	AML_048	-2.64074341151698	8.54785028999042e-05
CYP1B1	AML_049	-2.95256174985789	7.0103272094646e-05
CYP1B1	AML_051	-0.510229485010933	0.594243868816468
CYP1B1	AML_054	2.18166775924927	0.00199314429927427
CYP1B1	AML_059	2.65307263891932	0.000405351781898776
CYP1B1	AML_006	-3.56426558944395	1.67477116662868e-07
CYP1B1	AML_064	2.03978271687187	0.00457229421036438
CYP1B1	AML_065	-1.70037485921998	0.0166510742439531
CYP1B1	AML_067	-2.29404999972772	0.000808388621823879
CYP1B1	AML_071	-0.171172308895574	0.871373522132018
CYP1B1	AML_073	-0.580731052783718	0.480013209686544
CYP1B1	AML_102	-2.36275048422456	0.00307598732465357
CYP1B1	AML_111	-0.336072504491451	0.920318742951604
CYP1B1	AML_113	-0.586557400008394	0.489398902150839
CYP1B1	AML_116	-4.07693829014515	3.11381838856927e-09
CYP1B1	AML_103	-1.5766616472377	0.0646254185802088
CYP1B1	AML_104	-1.38675434790308	0.101754748990527
CYP1B1	AML_105	-0.713438990849939	0.71938279697403
CYP1B1	AML_106	-0.443140903082757	0.682482631926669
CYP1B1	AML_107	-2.51525900647049	0.0011992019522578
CYP1B1	AML_108	1.54793864777099	0.0921787790575052
CYP1B1	AML_109	-0.789198510911438	0.471845750654988
CYP1B1	AML_121	-0.662403030310514	0.550957915817689
CYP1B1	AML_123	-1.95111734178144	0.029915325553332
CYP1B1	AML_124	-2.68667099686112	0.000663015595695818
CYP1B1	AML_117	-5.03496332890252	5.96016001750631e-12
CYP1B1	AML_125	-0.223200808827831	0.91956944744089
CYP1B1	AML_127	1.31557221432417	0.0759472919881678
CYP1B1	AML_128	-0.512326605022064	0.586591603975668
CYP1B1	AML_129	1.09012040811488	0.190541160943418
CYP1B1	AML_130	-4.85823459646396	2.5985469916456e-12
CYP1B1	AML_132	-3.2529533644534	9.7299785272888e-05
CYP1B1	AML_133	0.843322469315563	0.40884810484927
CYP1B1	AML_118	-1.01130148205287	0.221524803656217
CYP1B1	AML_119	0.649231323773302	0.503814948313876
CYP1B1	AML_120	-2.07906198149677	0.00690882896347233
CYP1B1	AML_135	1.20901542129318	0.354342131917398
CYP1B1	AML_136	0.493357314585789	0.68467484603035
CYP1B1	AML_137	-0.449648779025947	0.999368456270359
CYP1B1	AML_139	0.0748557631670511	0.958129278358326
CYP1B1	AML_140	-2.030403288886	0.00945553587240907
CYP1B1-AS1	AML_001	-0.627233235889564	NA
CYP1B1-AS1	AML_010	-1.00622619113228	0.285677585251998
CYP1B1-AS1	AML_012	-0.138630191704602	NA
CYP1B1-AS1	AML_014	0.133171617354539	NA
CYP1B1-AS1	AML_015	-0.503650615846455	NA
CYP1B1-AS1	AML_017	-0.283119236954995	NA
CYP1B1-AS1	AML_002	-1.03154299851316	0.258267701318903
CYP1B1-AS1	AML_023	-0.46725553907594	NA
CYP1B1-AS1	AML_024	-0.607519527239838	NA
CYP1B1-AS1	AML_025	0.0957782577543707	NA
CYP1B1-AS1	AML_026	0.392614392903132	NA
CYP1B1-AS1	AML_028	-0.754805389637427	NA
CYP1B1-AS1	AML_003	-0.522290595468797	NA
CYP1B1-AS1	AML_032	-0.38624943596815	NA
CYP1B1-AS1	AML_038	-0.0875667434918135	NA
CYP1B1-AS1	AML_040	-0.077533379136422	NA
CYP1B1-AS1	AML_045	-0.384916161006789	NA
CYP1B1-AS1	AML_047	0.198036600819581	NA
CYP1B1-AS1	AML_048	-0.486261283280268	NA
CYP1B1-AS1	AML_049	-0.338559164012819	NA
CYP1B1-AS1	AML_051	-0.382521969610159	NA
CYP1B1-AS1	AML_054	0.25399836901986	NA
CYP1B1-AS1	AML_059	-0.43092453089092	NA
CYP1B1-AS1	AML_006	-0.624902717382003	NA
CYP1B1-AS1	AML_064	1.32341613820444	0.157210967642626
CYP1B1-AS1	AML_065	-0.222997911724443	NA
CYP1B1-AS1	AML_067	-0.378337652407083	NA
CYP1B1-AS1	AML_071	-0.533874672650432	NA
CYP1B1-AS1	AML_073	-0.507019915038327	NA
CYP1B1-AS1	AML_102	-0.275937585544539	NA
CYP1B1-AS1	AML_111	0.0273167771635675	NA
CYP1B1-AS1	AML_113	0.0226661645223927	NA
CYP1B1-AS1	AML_116	-0.944093643872574	NA
CYP1B1-AS1	AML_103	-0.15312303702506	NA
CYP1B1-AS1	AML_104	-0.768157387618951	NA
CYP1B1-AS1	AML_105	-0.29751730978762	NA
CYP1B1-AS1	AML_106	-0.344480706685824	NA
CYP1B1-AS1	AML_107	-1.87652756291118	0.0537484602680945
CYP1B1-AS1	AML_108	0.0494244277648394	NA
CYP1B1-AS1	AML_109	-0.853653104034566	NA
CYP1B1-AS1	AML_121	0.34232490825521	NA
CYP1B1-AS1	AML_123	0.318764499203677	NA
CYP1B1-AS1	AML_124	-1.26268171126159	NA
CYP1B1-AS1	AML_117	-2.89889115654411	0.0080327019835083
CYP1B1-AS1	AML_125	0.0475398168595894	NA
CYP1B1-AS1	AML_127	0.227507738932209	NA
CYP1B1-AS1	AML_128	-1.81630316699456	0.06856532535886
CYP1B1-AS1	AML_129	0.387011208991385	NA
CYP1B1-AS1	AML_130	-2.37100820502422	0.0118120288861052
CYP1B1-AS1	AML_132	-0.19551902205236	NA
CYP1B1-AS1	AML_133	-0.00915669251662895	NA
CYP1B1-AS1	AML_118	0.755588251161375	NA
CYP1B1-AS1	AML_119	-0.485104299964863	NA
CYP1B1-AS1	AML_120	-0.707091334125086	NA
CYP1B1-AS1	AML_135	0.106715638836371	NA
CYP1B1-AS1	AML_136	0.808327959079405	NA
CYP1B1-AS1	AML_137	-0.369624235233507	NA
CYP1B1-AS1	AML_139	-0.332956409205749	NA
CYP1B1-AS1	AML_140	-0.375477119096201	NA
CYP20A1	AML_001	0.378291676959803	0.101240770229697
CYP20A1	AML_010	-0.197487086366979	0.403434985039014
CYP20A1	AML_012	-0.290485735273501	0.255495314671487
CYP20A1	AML_014	-0.0982293735176422	0.745620402722687
CYP20A1	AML_015	0.138814543297571	0.590287104834646
CYP20A1	AML_017	-0.122792177431274	0.714317393994135
CYP20A1	AML_002	-0.33136386341724	0.140713275005155
CYP20A1	AML_023	0.0723258558305643	0.803151639924606
CYP20A1	AML_024	0.620672672824659	0.00443885479299903
CYP20A1	AML_025	-0.540057644606148	0.0468346284031608
CYP20A1	AML_026	-0.431789453462301	0.0324072396470053
CYP20A1	AML_028	-0.606312378250777	0.00786908563672986
CYP20A1	AML_003	0.373815938228542	0.20294403868483
CYP20A1	AML_032	-0.556798993589668	0.0140675863664793
CYP20A1	AML_038	0.766545831652312	0.00137380095203803
CYP20A1	AML_040	0.0135955558969523	0.973474346778058
CYP20A1	AML_045	0.0559251988745764	0.844520757141642
CYP20A1	AML_047	0.0653277758977907	0.848727404407039
CYP20A1	AML_048	0.379509856343434	0.114735921410649
CYP20A1	AML_049	0.0209215074332764	0.951983875920761
CYP20A1	AML_051	0.585357303485327	0.00896734774342313
CYP20A1	AML_054	0.0459650897183313	0.90349894332325
CYP20A1	AML_059	0.210396807279552	0.392513493541107
CYP20A1	AML_006	0.259555426867266	0.276123493688182
CYP20A1	AML_064	0.863834135165113	7.78214566680716e-05
CYP20A1	AML_065	-0.287142838258487	0.249768158991418
CYP20A1	AML_067	0.241756917608651	0.282624008044723
CYP20A1	AML_071	0.220363139283829	0.381257240873636
CYP20A1	AML_073	-0.312822194757751	0.169516186219868
CYP20A1	AML_102	-0.0856004221721129	0.90983509774674
CYP20A1	AML_111	-0.0712644434387449	0.97247481091522
CYP20A1	AML_113	-0.536896669571012	0.115801877925983
CYP20A1	AML_116	-0.240134826598179	0.669084872194766
CYP20A1	AML_103	-0.0804294109886707	0.952024148585006
CYP20A1	AML_104	0.512796469689163	0.139554583409997
CYP20A1	AML_105	0.477463998377927	0.485611440528138
CYP20A1	AML_106	-0.454360498161351	0.235549849452278
CYP20A1	AML_107	-0.544455085055172	0.129154624420994
CYP20A1	AML_108	-0.133546782882321	0.902256160023174
CYP20A1	AML_109	-0.0682988401577138	0.887569067776989
CYP20A1	AML_121	0.0705589170376665	0.872510954506636
CYP20A1	AML_123	0.343272604055558	0.348381689956506
CYP20A1	AML_124	0.391424343072341	0.349136864823911
CYP20A1	AML_117	-0.808534644738334	0.00821732518577219
CYP20A1	AML_125	0.0144515341175864	0.989686332741798
CYP20A1	AML_127	0.081783691425107	0.852525005256446
CYP20A1	AML_128	-0.526553121245234	0.139963252277551
CYP20A1	AML_129	0.558165560640845	0.135779446453527
CYP20A1	AML_130	-0.195611896116227	0.603723105204413
CYP20A1	AML_132	0.341527899211598	0.35563311043393
CYP20A1	AML_133	-0.537776030834651	0.13930822577193
CYP20A1	AML_118	-0.139306377422328	0.723461634667742
CYP20A1	AML_119	-0.391747187506682	0.385471897270316
CYP20A1	AML_120	0.0482628537491034	0.915495588461926
CYP20A1	AML_135	0.0513821800474415	0.98359309235521
CYP20A1	AML_136	0.172678022972739	0.810307060020681
CYP20A1	AML_137	-0.110718320260194	0.999368456270359
CYP20A1	AML_139	-0.288738668638472	0.522313068028164
CYP20A1	AML_140	-0.164888767935771	0.798677717548906
CYP21A1P	AML_001	-0.387022993954763	NA
CYP21A1P	AML_010	-0.53352250183198	NA
CYP21A1P	AML_012	0.163739296071835	NA
CYP21A1P	AML_014	-0.234307080514838	NA
CYP21A1P	AML_015	0.489355645385682	NA
CYP21A1P	AML_017	-0.290390097296813	NA
CYP21A1P	AML_002	-0.470018706320006	NA
CYP21A1P	AML_023	-0.400689010799607	NA
CYP21A1P	AML_024	-0.321612289890998	NA
CYP21A1P	AML_025	0.205253668086342	NA
CYP21A1P	AML_026	-1.10966448472411	NA
CYP21A1P	AML_028	-0.0331087262966231	NA
CYP21A1P	AML_003	-0.378092365161098	NA
CYP21A1P	AML_032	-0.846758247054023	NA
CYP21A1P	AML_038	0.0848397900764692	NA
CYP21A1P	AML_040	-0.188737199712307	NA
CYP21A1P	AML_045	-0.554361032973013	NA
CYP21A1P	AML_047	-0.545046534347234	NA
CYP21A1P	AML_048	0.850476230089797	NA
CYP21A1P	AML_049	-0.362067734565652	NA
CYP21A1P	AML_051	-0.44758215179766	NA
CYP21A1P	AML_054	0.629069815886441	NA
CYP21A1P	AML_059	0.166903975740688	NA
CYP21A1P	AML_006	-0.405098282352274	NA
CYP21A1P	AML_064	-0.0455109962681416	NA
CYP21A1P	AML_065	-0.380148054890606	NA
CYP21A1P	AML_067	0.227490286841889	NA
CYP21A1P	AML_071	-0.422704755765365	NA
CYP21A1P	AML_073	-0.404937138843585	NA
CYP21A1P	AML_102	0.113574141989652	NA
CYP21A1P	AML_111	-0.20711191694516	NA
CYP21A1P	AML_113	-0.58034670223517	NA
CYP21A1P	AML_116	-0.498415589638742	NA
CYP21A1P	AML_103	-0.245619309932421	NA
CYP21A1P	AML_104	0.659560569738317	NA
CYP21A1P	AML_105	0.0218078220718957	NA
CYP21A1P	AML_106	-0.0472129955905771	NA
CYP21A1P	AML_107	0.717851460961118	NA
CYP21A1P	AML_108	-0.162498016355866	NA
CYP21A1P	AML_109	-0.240575609081142	NA
CYP21A1P	AML_121	-0.835264048932617	NA
CYP21A1P	AML_123	-1.72820740289103	NA
CYP21A1P	AML_124	-0.213259428680886	NA
CYP21A1P	AML_117	0.144906522358806	NA
CYP21A1P	AML_125	-0.224472767807503	NA
CYP21A1P	AML_127	-0.0906566655112823	NA
CYP21A1P	AML_128	-0.44606653702512	NA
CYP21A1P	AML_129	0.410983633376069	NA
CYP21A1P	AML_130	-0.473609044622639	NA
CYP21A1P	AML_132	-0.341183416596083	NA
CYP21A1P	AML_133	-0.575240161552807	NA
CYP21A1P	AML_118	0.273470093777588	NA
CYP21A1P	AML_119	-0.0413308081757718	NA
CYP21A1P	AML_120	0.2593378656759	NA
CYP21A1P	AML_135	0.515294715570166	NA
CYP21A1P	AML_136	-0.370185226178091	NA
CYP21A1P	AML_137	-0.361721829673795	NA
CYP21A1P	AML_139	-0.483639313846803	NA
CYP21A1P	AML_140	-0.110087965610673	NA
CYP21A2	AML_001	-0.999865550267339	NA
CYP21A2	AML_010	-0.999540093600628	NA
CYP21A2	AML_012	-0.534597688048459	NA
CYP21A2	AML_014	0.443983388662516	0.647675234459152
CYP21A2	AML_015	-0.442656308414287	NA
CYP21A2	AML_017	-0.0792195416371845	NA
CYP21A2	AML_002	-1.67488219057346	0.0721670571656747
CYP21A2	AML_023	0.54596397970489	0.587915219425523
CYP21A2	AML_024	-0.62701404636382	NA
CYP21A2	AML_025	-0.245496736481623	NA
CYP21A2	AML_026	-0.249651786215419	0.804691609590918
CYP21A2	AML_028	-0.662556154735479	0.556145678681656
CYP21A2	AML_003	0.813754710456192	NA
CYP21A2	AML_032	-0.947228870031096	NA
CYP21A2	AML_038	-0.284937896806715	NA
CYP21A2	AML_040	0.243911695062159	NA
CYP21A2	AML_045	-0.879634199593274	NA
CYP21A2	AML_047	0.260694109007504	0.82433758437432
CYP21A2	AML_048	-0.559327957668898	NA
CYP21A2	AML_049	-0.717968135320973	NA
CYP21A2	AML_051	-1.2341832218373	NA
CYP21A2	AML_054	1.37622502043642	0.102551493059766
CYP21A2	AML_059	0.371913857578783	NA
CYP21A2	AML_006	-1.21736007281971	NA
CYP21A2	AML_064	-0.700794554781537	NA
CYP21A2	AML_065	0.043729894527631	NA
CYP21A2	AML_067	-0.381395730221944	NA
CYP21A2	AML_071	-0.688880383765325	NA
CYP21A2	AML_073	-1.04598668425266	NA
CYP21A2	AML_102	-0.387164079471955	NA
CYP21A2	AML_111	-0.453066754037674	NA
CYP21A2	AML_113	0.122656384134661	NA
CYP21A2	AML_116	-0.659303564363234	NA
CYP21A2	AML_103	-0.197451765258865	NA
CYP21A2	AML_104	-0.332764607928101	NA
CYP21A2	AML_105	-0.237848838849594	NA
CYP21A2	AML_106	-0.0620307370155649	NA
CYP21A2	AML_107	0.182361041148812	NA
CYP21A2	AML_108	-0.305902828952358	NA
CYP21A2	AML_109	-0.349493685276762	NA
CYP21A2	AML_121	-1.18583362032418	0.280917551594254
CYP21A2	AML_123	-1.12859643401266	NA
CYP21A2	AML_124	0.480882607330609	NA
CYP21A2	AML_117	0.0461583293462182	NA
CYP21A2	AML_125	-0.10858320920263	NA
CYP21A2	AML_127	-0.148762132838252	NA
CYP21A2	AML_128	-1.3654569986125	0.179975710697361
CYP21A2	AML_129	0.279065133502382	NA
CYP21A2	AML_130	-1.23948891532586	NA
CYP21A2	AML_132	0.082331085890657	0.953950461073723
CYP21A2	AML_133	-0.235644650106724	NA
CYP21A2	AML_118	-0.465654260189594	NA
CYP21A2	AML_119	0.546134475820432	NA
CYP21A2	AML_120	-0.414586525515778	NA
CYP21A2	AML_135	-0.197617140689863	NA
CYP21A2	AML_136	0.102740787876662	NA
CYP21A2	AML_137	-0.256206196687168	NA
CYP21A2	AML_139	-1.00037886939369	NA
CYP21A2	AML_140	-0.0135664714238879	NA
CYP24A1	AML_001	-0.111849937960711	NA
CYP24A1	AML_010	NA	NA
CYP24A1	AML_012	-0.0867486288398543	NA
CYP24A1	AML_014	NA	NA
CYP24A1	AML_015	NA	NA
CYP24A1	AML_017	-0.077911804451948	NA
CYP24A1	AML_002	0.583108195119361	NA
CYP24A1	AML_023	NA	NA
CYP24A1	AML_024	NA	NA
CYP24A1	AML_025	NA	NA
CYP24A1	AML_026	-0.426210138478969	NA
CYP24A1	AML_028	0.730802750960332	NA
CYP24A1	AML_003	NA	NA
CYP24A1	AML_032	NA	NA
CYP24A1	AML_038	0.453696074527566	NA
CYP24A1	AML_040	0.16291210480465	NA
CYP24A1	AML_045	NA	NA
CYP24A1	AML_047	-0.0959749144426136	NA
CYP24A1	AML_048	0.246614706404278	NA
CYP24A1	AML_049	-0.0721220683873532	NA
CYP24A1	AML_051	NA	NA
CYP24A1	AML_054	NA	NA
CYP24A1	AML_059	1.23741313098953	NA
CYP24A1	AML_006	0.238952404787836	NA
CYP24A1	AML_064	1.11640582799804	NA
CYP24A1	AML_065	NA	NA
CYP24A1	AML_067	NA	NA
CYP24A1	AML_071	0.0923818125671261	NA
CYP24A1	AML_073	0.645038059924106	NA
CYP24A1	AML_102	-0.141495063072581	NA
CYP24A1	AML_111	-0.163721619956828	NA
CYP24A1	AML_113	-0.164389398831315	NA
CYP24A1	AML_116	-0.188495464050877	NA
CYP24A1	AML_103	-0.137290064796951	NA
CYP24A1	AML_104	-0.1969760956794	NA
CYP24A1	AML_105	-0.14372475617913	NA
CYP24A1	AML_106	-0.214545897298585	NA
CYP24A1	AML_107	-0.326641956025283	NA
CYP24A1	AML_108	-0.192398841954331	NA
CYP24A1	AML_109	-0.406374508576388	NA
CYP24A1	AML_121	-0.401421093150569	NA
CYP24A1	AML_123	-0.372076875587477	NA
CYP24A1	AML_124	-0.304235301385117	NA
CYP24A1	AML_117	-0.521039022295895	NA
CYP24A1	AML_125	-0.204941642275925	NA
CYP24A1	AML_127	-0.192772851142236	NA
CYP24A1	AML_128	-0.22349336180884	NA
CYP24A1	AML_129	-0.203082657426583	NA
CYP24A1	AML_130	-0.355155039487619	NA
CYP24A1	AML_132	-0.34341531402804	NA
CYP24A1	AML_133	-0.371929603666151	NA
CYP24A1	AML_118	-0.18251563671223	NA
CYP24A1	AML_119	-0.138388104364382	NA
CYP24A1	AML_120	-0.188939597352444	NA
CYP24A1	AML_135	-0.164012531125992	NA
CYP24A1	AML_136	0.096910304103703	NA
CYP24A1	AML_137	-0.180954486752475	NA
CYP24A1	AML_139	-0.214662606140899	NA
CYP24A1	AML_140	-0.161284467640318	NA
CYP26A1	AML_001	6.10139777441022	2.41160118492068e-17
CYP26A1	AML_010	-0.261833625189025	0.821844689398927
CYP26A1	AML_012	-0.950386015929447	0.20649625315058
CYP26A1	AML_014	-0.686065399615959	0.455230282420185
CYP26A1	AML_015	-3.17583642599865	0.000706693838184657
CYP26A1	AML_017	-0.920387095471039	0.295998340928556
CYP26A1	AML_002	-0.503041716902602	0.646153737142321
CYP26A1	AML_023	-1.56800159601042	0.0898662848779753
CYP26A1	AML_024	-0.0766864463241813	0.94544471776462
CYP26A1	AML_025	-0.269120111053024	NA
CYP26A1	AML_026	-1.51562356271883	0.083699514186445
CYP26A1	AML_028	-1.10949620797254	0.269987956215936
CYP26A1	AML_003	-0.61634390451406	0.647473541223997
CYP26A1	AML_032	-0.158632075308733	0.895237191291317
CYP26A1	AML_038	-0.562740128324545	0.589261093838097
CYP26A1	AML_040	-0.753305665619744	0.328838660738518
CYP26A1	AML_045	-0.102458922578053	NA
CYP26A1	AML_047	-0.0782982510122779	0.950929489265616
CYP26A1	AML_048	-1.00470534949567	0.21038540657052
CYP26A1	AML_049	-1.08625565180737	0.227475447218029
CYP26A1	AML_051	-0.289186447311681	0.802572244821224
CYP26A1	AML_054	0.274433049421339	0.819808777701748
CYP26A1	AML_059	0.626386588233784	0.535030191791557
CYP26A1	AML_006	0.0627173612327106	0.956252732655895
CYP26A1	AML_064	-0.290121448761949	0.808829525857097
CYP26A1	AML_065	1.73756032470187	NA
CYP26A1	AML_067	-1.81425456478967	0.0329199269582037
CYP26A1	AML_071	-1.04404418279429	NA
CYP26A1	AML_073	0.344593500424589	0.743186296232043
CYP26A1	AML_102	0.420360154812176	NA
CYP26A1	AML_111	0.263778211542858	NA
CYP26A1	AML_113	0.789441237610628	NA
CYP26A1	AML_116	-0.336673547518425	NA
CYP26A1	AML_103	0.647009511654417	NA
CYP26A1	AML_104	-0.402935508357759	NA
CYP26A1	AML_105	-0.0491819730644418	NA
CYP26A1	AML_106	-0.00947487909221583	NA
CYP26A1	AML_107	-0.0463423996109346	NA
CYP26A1	AML_108	0.167040444646859	NA
CYP26A1	AML_109	0.374774329366848	NA
CYP26A1	AML_121	0.95738936230188	NA
CYP26A1	AML_123	-0.601975549221673	NA
CYP26A1	AML_124	0.61794813674896	NA
CYP26A1	AML_117	-0.121844149681331	NA
CYP26A1	AML_125	0.926635408492042	NA
CYP26A1	AML_127	-0.299255517283622	NA
CYP26A1	AML_128	0.223448466103895	NA
CYP26A1	AML_129	0.564395919665121	NA
CYP26A1	AML_130	0.4182155987265	NA
CYP26A1	AML_132	-0.69072228607386	NA
CYP26A1	AML_133	0.514056995788624	NA
CYP26A1	AML_118	0.39670974802043	NA
CYP26A1	AML_119	0.328300233895388	NA
CYP26A1	AML_120	-0.122015196334462	NA
CYP26A1	AML_135	0.230870016493455	NA
CYP26A1	AML_136	0.203335336569702	NA
CYP26A1	AML_137	0.0450164349681009	NA
CYP26A1	AML_139	0.351454322735106	NA
CYP26A1	AML_140	0.0601471852954774	NA
CYP26B1	AML_001	1.84437534423007	0.047020663192405
CYP26B1	AML_010	-1.45013999111553	NA
CYP26B1	AML_012	0.00386556434594214	NA
CYP26B1	AML_014	0.193408405285068	0.847577415959575
CYP26B1	AML_015	-1.28100624237317	NA
CYP26B1	AML_017	-0.546868221192181	NA
CYP26B1	AML_002	-1.05030255357966	NA
CYP26B1	AML_023	-0.744513179330316	NA
CYP26B1	AML_024	-0.600186592427381	NA
CYP26B1	AML_025	0.455836575234608	NA
CYP26B1	AML_026	-0.225417787736194	0.829923658025569
CYP26B1	AML_028	-1.03116581898959	NA
CYP26B1	AML_003	-0.724283643333617	NA
CYP26B1	AML_032	1.82029850655844	NA
CYP26B1	AML_038	0.0337312412670843	NA
CYP26B1	AML_040	-0.682219966558722	NA
CYP26B1	AML_045	1.6771219085471	NA
CYP26B1	AML_047	0.244248662139621	NA
CYP26B1	AML_048	-0.951172682429998	NA
CYP26B1	AML_049	-1.07265786134062	NA
CYP26B1	AML_051	-0.805942491678405	NA
CYP26B1	AML_054	1.83981578838765	0.0193697802008976
CYP26B1	AML_059	-0.30567390532916	NA
CYP26B1	AML_006	-3.40511057499109	4.89995528707607e-05
CYP26B1	AML_064	-0.79784186847701	NA
CYP26B1	AML_065	-0.357686714440692	NA
CYP26B1	AML_067	-0.242565444465946	NA
CYP26B1	AML_071	0.454683232757637	NA
CYP26B1	AML_073	-0.180010103822134	NA
CYP26B1	AML_102	-0.454290327095353	NA
CYP26B1	AML_111	-0.544649425895759	NA
CYP26B1	AML_113	-0.574556594843136	NA
CYP26B1	AML_116	0.399137190021442	0.778898458302193
CYP26B1	AML_103	-0.549952570893653	NA
CYP26B1	AML_104	0.140412339544463	NA
CYP26B1	AML_105	0.0750370784527959	NA
CYP26B1	AML_106	-0.717386217728932	NA
CYP26B1	AML_107	-1.04139892806597	NA
CYP26B1	AML_108	-0.190052058981497	NA
CYP26B1	AML_109	-1.04700706606777	NA
CYP26B1	AML_121	-0.441106472409442	0.707859591507602
CYP26B1	AML_123	-1.10237316819215	NA
CYP26B1	AML_124	-0.0655281532936734	NA
CYP26B1	AML_117	-1.77501458655099	0.117229051444967
CYP26B1	AML_125	0.110048961104283	NA
CYP26B1	AML_127	0.0934923406012859	0.929083419104653
CYP26B1	AML_128	0.198601583450986	NA
CYP26B1	AML_129	0.537222801291457	NA
CYP26B1	AML_130	-0.826942338577873	NA
CYP26B1	AML_132	-1.486266817467	0.151142352160187
CYP26B1	AML_133	-0.955458858519729	NA
CYP26B1	AML_118	-0.536098030582797	NA
CYP26B1	AML_119	0.481447324101746	NA
CYP26B1	AML_120	-0.729349564320835	NA
CYP26B1	AML_135	0.407225847818332	NA
CYP26B1	AML_136	-0.26023712318572	NA
CYP26B1	AML_137	-0.59013291776257	NA
CYP26B1	AML_139	-1.03944104748949	NA
CYP26B1	AML_140	-0.509174068808111	NA
CYP26C1	AML_001	3.79975322613847	3.44300944286506e-06
CYP26C1	AML_010	-0.43475877039851	NA
CYP26C1	AML_012	-0.769808094770277	NA
CYP26C1	AML_014	-0.506441874028196	NA
CYP26C1	AML_015	-1.63744753870055	NA
CYP26C1	AML_017	-0.751782947177156	NA
CYP26C1	AML_002	-0.902644698005238	NA
CYP26C1	AML_023	-0.490872678331392	0.623759052258545
CYP26C1	AML_024	-0.0977878564172898	NA
CYP26C1	AML_025	-0.098556795121244	NA
CYP26C1	AML_026	-1.13421718392968	NA
CYP26C1	AML_028	-0.874444690186596	0.375811816651958
CYP26C1	AML_003	-0.316173190297283	NA
CYP26C1	AML_032	0.0626023428523235	NA
CYP26C1	AML_038	-0.332336954467057	NA
CYP26C1	AML_040	-0.578527833467728	NA
CYP26C1	AML_045	0.0976515160252511	NA
CYP26C1	AML_047	-0.573526793112868	0.587901659957867
CYP26C1	AML_048	-0.349836759023697	NA
CYP26C1	AML_049	-0.994887361028175	NA
CYP26C1	AML_051	-0.85280412272241	NA
CYP26C1	AML_054	-0.590700771984231	NA
CYP26C1	AML_059	-0.974229518353127	NA
CYP26C1	AML_006	-0.811557870604622	0.363800393887267
CYP26C1	AML_064	-0.548899778771172	0.621397286004945
CYP26C1	AML_065	1.07045584746654	NA
CYP26C1	AML_067	-1.18824394724088	0.181093548983238
CYP26C1	AML_071	-0.120676511024551	NA
CYP26C1	AML_073	1.65186994714502	NA
CYP26C1	AML_102	-0.105198899743539	NA
CYP26C1	AML_111	0.214945767406058	NA
CYP26C1	AML_113	-0.178037089322396	NA
CYP26C1	AML_116	0.337821321199661	NA
CYP26C1	AML_103	0.441485392350917	NA
CYP26C1	AML_104	-0.14827190465286	NA
CYP26C1	AML_105	-0.109541354362236	NA
CYP26C1	AML_106	0.225421758779346	NA
CYP26C1	AML_107	-0.260549310287098	NA
CYP26C1	AML_108	0.173224892621064	NA
CYP26C1	AML_109	-0.36980403774938	NA
CYP26C1	AML_121	1.20204892147923	NA
CYP26C1	AML_123	-0.298362696114668	NA
CYP26C1	AML_124	-0.24285941411162	NA
CYP26C1	AML_117	0.271480583538019	NA
CYP26C1	AML_125	1.15006027058622	NA
CYP26C1	AML_127	-0.146679343233066	NA
CYP26C1	AML_128	-0.168966739385424	NA
CYP26C1	AML_129	0.185733569939315	NA
CYP26C1	AML_130	-0.286366933637593	NA
CYP26C1	AML_132	-0.537112367160946	NA
CYP26C1	AML_133	-0.219338598191623	NA
CYP26C1	AML_118	-0.138383076967434	NA
CYP26C1	AML_119	-0.104451422195107	NA
CYP26C1	AML_120	-0.140723070744552	NA
CYP26C1	AML_135	0.134050966216858	NA
CYP26C1	AML_136	-0.178634724446505	NA
CYP26C1	AML_137	0.363433772270518	NA
CYP26C1	AML_139	0.497196536784477	NA
CYP26C1	AML_140	0.134289359222945	NA
CYP27A1	AML_001	-2.22282216709193	0.000870345264217604
CYP27A1	AML_010	-3.96899202703235	1.80181575789084e-09
CYP27A1	AML_012	-0.297939134851902	0.76737933189042
CYP27A1	AML_014	-0.820591965098447	0.309495610967941
CYP27A1	AML_015	-4.54487815983261	1.75969185328394e-10
CYP27A1	AML_017	-2.0627278312998	0.0164539853842085
CYP27A1	AML_002	-1.18481040921999	0.11725968284961
CYP27A1	AML_023	-1.60841490786217	0.035784395053046
CYP27A1	AML_024	-4.03635006691255	8.73054521517556e-10
CYP27A1	AML_025	-1.4692464073434	0.051646926625422
CYP27A1	AML_026	1.24743690414533	0.0843743975326476
CYP27A1	AML_028	-4.72166719636772	5.80563328447214e-13
CYP27A1	AML_003	-2.3531464799253	0.00175212736071658
CYP27A1	AML_032	1.53497969726678	0.0714215323271138
CYP27A1	AML_038	0.279664203774826	0.795972962321602
CYP27A1	AML_040	1.91405829595414	0.00380144441726337
CYP27A1	AML_045	-4.07191728019372	1.88419614567736e-09
CYP27A1	AML_047	0.336403584959514	0.740498949344769
CYP27A1	AML_048	-2.56497355769023	6.43399961267602e-05
CYP27A1	AML_049	-1.14148861100232	0.223498615869498
CYP27A1	AML_051	-0.254038025917968	0.818211460260457
CYP27A1	AML_054	1.86788817643673	0.0127168339474866
CYP27A1	AML_059	0.562769968353609	0.526653886918739
CYP27A1	AML_006	-1.12321410597525	0.198127289479186
CYP27A1	AML_064	1.69473153619832	0.0168017631348927
CYP27A1	AML_065	-2.78385618334169	2.31579551401402e-05
CYP27A1	AML_067	-0.433355081510287	0.581920487247919
CYP27A1	AML_071	-2.23554328297298	0.00191088547067749
CYP27A1	AML_073	-2.06242049242114	0.00213632915231645
CYP27A1	AML_102	-0.598160532000404	NA
CYP27A1	AML_111	-0.0697602162451944	NA
CYP27A1	AML_113	-0.849339948491315	0.293226018226457
CYP27A1	AML_116	-2.75735552079382	0.000240821060936548
CYP27A1	AML_103	-0.50857688226279	0.773709611456761
CYP27A1	AML_104	-0.657091276283943	NA
CYP27A1	AML_105	0.768855175213271	0.671121911551382
CYP27A1	AML_106	-0.557584037116911	NA
CYP27A1	AML_107	1.65588833792194	0.0510613122421717
CYP27A1	AML_108	1.08195816203175	0.352643392110376
CYP27A1	AML_109	-2.77186015873016	0.00157444059752723
CYP27A1	AML_121	-2.15316465275114	0.0290435380135748
CYP27A1	AML_123	-0.00367900077787464	0.998008381652628
CYP27A1	AML_124	-2.19675225210918	0.0153757253030015
CYP27A1	AML_117	-5.79863411449895	5.68507890428871e-13
CYP27A1	AML_125	-0.365395249371584	NA
CYP27A1	AML_127	-1.02204651753259	0.229710818384799
CYP27A1	AML_128	1.62400479809287	0.080553622212368
CYP27A1	AML_129	-0.0830472576150188	0.950488236335842
CYP27A1	AML_130	-3.96903205153276	1.78789493658994e-08
CYP27A1	AML_132	-2.49369521486178	0.00577703714593905
CYP27A1	AML_133	0.918209241471823	0.381686400904787
CYP27A1	AML_118	0.285425575971129	0.77971101306766
CYP27A1	AML_119	-0.0771601530564267	NA
CYP27A1	AML_120	-0.782844938661497	0.38240420651345
CYP27A1	AML_135	-0.58788160972743	0.849053030933645
CYP27A1	AML_136	-0.252616245055557	0.869388564707653
CYP27A1	AML_137	0.541615272959676	NA
CYP27A1	AML_139	-0.102644979912008	0.945644536467151
CYP27A1	AML_140	-1.85855281602333	0.020457117349716
CYP27B1	AML_001	-0.57334418514625	0.453716124365169
CYP27B1	AML_010	-1.29753329992055	0.0353045782525712
CYP27B1	AML_012	-1.2217395936106	0.0619719505288854
CYP27B1	AML_014	-1.89923578892099	0.00288686527175415
CYP27B1	AML_015	-1.28882913811276	0.100239588727227
CYP27B1	AML_017	2.10223705083118	0.000117362031609129
CYP27B1	AML_002	-0.0874054096099768	0.9267356165446
CYP27B1	AML_023	1.52423544552261	0.0190357246381213
CYP27B1	AML_024	1.0480963588864	0.130665445678809
CYP27B1	AML_025	1.35316583385801	0.0367130929953442
CYP27B1	AML_026	-1.87552349742537	0.000422754201890746
CYP27B1	AML_028	0.512492847795364	0.556622808393978
CYP27B1	AML_003	-0.968565630572076	0.336171661020759
CYP27B1	AML_032	-1.28031232598967	0.0366628292450306
CYP27B1	AML_038	0.802097459678289	0.321826078297034
CYP27B1	AML_040	0.481579846373915	0.589512958772377
CYP27B1	AML_045	0.553306035431329	0.460654181971407
CYP27B1	AML_047	-0.639714169817643	0.426296128928312
CYP27B1	AML_048	1.49104412392307	0.0297037016661081
CYP27B1	AML_049	-0.991742978193255	0.122619413124592
CYP27B1	AML_051	0.195289871796077	0.848270087781452
CYP27B1	AML_054	0.953584471294681	0.1696852031246
CYP27B1	AML_059	1.3369917208575	0.0411540030732434
CYP27B1	AML_006	1.32059029131	0.0344852635620106
CYP27B1	AML_064	-0.511544891608845	0.511676463203055
CYP27B1	AML_065	0.74151962109891	0.310669734217993
CYP27B1	AML_067	-0.866424690969609	0.165685870887851
CYP27B1	AML_071	0.416944089883466	0.610810505563316
CYP27B1	AML_073	-1.84391539837514	0.000657921399682706
CYP27B1	AML_102	0.184552562053316	0.904513431478787
CYP27B1	AML_111	0.390333095070985	0.887818422678893
CYP27B1	AML_113	0.53861340385524	0.500121403918524
CYP27B1	AML_116	0.881424418128479	0.390763251041776
CYP27B1	AML_103	0.0345993897129814	0.99040743598676
CYP27B1	AML_104	-0.0363066293261463	0.972695192678808
CYP27B1	AML_105	0.010326485081989	0.999909592116188
CYP27B1	AML_106	-0.583605155160076	0.534344292467788
CYP27B1	AML_107	0.911809416313188	0.334734563021404
CYP27B1	AML_108	-0.624440711142335	0.687735306545305
CYP27B1	AML_109	0.605778886255967	0.534167065560558
CYP27B1	AML_121	0.208721822482335	0.841495401304611
CYP27B1	AML_123	-1.59035373644742	0.0459680046290615
CYP27B1	AML_124	0.0895585345218507	0.949302908343812
CYP27B1	AML_117	-0.743739105621496	0.399707897121454
CYP27B1	AML_125	-0.314918631987199	0.869953543094852
CYP27B1	AML_127	1.63343355630786	0.0212720773950981
CYP27B1	AML_128	0.964701037128108	0.299026620385198
CYP27B1	AML_129	0.780645887988354	0.363368649605725
CYP27B1	AML_130	1.82668235036349	0.0243782591492008
CYP27B1	AML_132	-2.52828389633102	0.000723172580033086
CYP27B1	AML_133	-0.0592957419252557	0.962926260234633
CYP27B1	AML_118	1.64769796719417	0.0286833733463141
CYP27B1	AML_119	1.21984078828598	0.12600805687818
CYP27B1	AML_120	0.797857559509462	0.309727357685886
CYP27B1	AML_135	-0.63586043490271	0.810883588873923
CYP27B1	AML_136	0.275702425088104	0.856006108539415
CYP27B1	AML_137	0.316238706353874	0.999368456270359
CYP27B1	AML_139	-0.0541106003833075	0.970639320782514
CYP27B1	AML_140	1.28690777912927	0.169146544887377
CYP27C1	AML_001	-0.305006049321569	NA
CYP27C1	AML_010	-0.643093189154771	NA
CYP27C1	AML_012	0.999242260717398	NA
CYP27C1	AML_014	-0.792022774978129	NA
CYP27C1	AML_015	-0.103968303486478	NA
CYP27C1	AML_017	-0.0710988366312296	NA
CYP27C1	AML_002	-0.568594876481684	NA
CYP27C1	AML_023	0.319323340422084	NA
CYP27C1	AML_024	-0.40190923165913	NA
CYP27C1	AML_025	-0.298592882008355	NA
CYP27C1	AML_026	-0.800534627058731	NA
CYP27C1	AML_028	-0.548219400104826	NA
CYP27C1	AML_003	-0.466542732340742	NA
CYP27C1	AML_032	-0.0002273266909458	NA
CYP27C1	AML_038	-0.461911666844798	NA
CYP27C1	AML_040	-0.343353077986579	NA
CYP27C1	AML_045	-0.357469642755858	NA
CYP27C1	AML_047	-0.452567740503503	NA
CYP27C1	AML_048	-0.487394535687591	NA
CYP27C1	AML_049	0.168808926370644	NA
CYP27C1	AML_051	0.202759603590017	NA
CYP27C1	AML_054	-0.365656747560906	NA
CYP27C1	AML_059	-0.819943607377856	NA
CYP27C1	AML_006	-0.505872915083796	NA
CYP27C1	AML_064	0.344251446341917	NA
CYP27C1	AML_065	-0.0541229286942547	NA
CYP27C1	AML_067	-0.242889907240951	NA
CYP27C1	AML_071	-0.10592060870739	NA
CYP27C1	AML_073	-0.396008446852088	NA
CYP27C1	AML_102	-0.219686707305231	NA
CYP27C1	AML_111	-0.387217242871942	NA
CYP27C1	AML_113	-0.303263843741298	NA
CYP27C1	AML_116	0.407925231614132	NA
CYP27C1	AML_103	0.313743532224546	NA
CYP27C1	AML_104	-0.303633612667927	NA
CYP27C1	AML_105	0.825278788583904	0.531545294180035
CYP27C1	AML_106	-0.121131714150648	NA
CYP27C1	AML_107	-0.691161387698619	NA
CYP27C1	AML_108	-0.199737093886288	NA
CYP27C1	AML_109	-0.565590557904923	NA
CYP27C1	AML_121	-0.315770817402324	NA
CYP27C1	AML_123	0.346335939921971	NA
CYP27C1	AML_124	-0.755787638716154	NA
CYP27C1	AML_117	-0.468371310101881	NA
CYP27C1	AML_125	0.799529670192081	NA
CYP27C1	AML_127	0.510000898947285	NA
CYP27C1	AML_128	1.07160466876202	NA
CYP27C1	AML_129	-0.113772899996821	NA
CYP27C1	AML_130	-0.501557225853186	NA
CYP27C1	AML_132	-0.516437803270996	NA
CYP27C1	AML_133	2.57674717344983	NA
CYP27C1	AML_118	0.237234642098551	NA
CYP27C1	AML_119	0.0387114982672891	NA
CYP27C1	AML_120	1.11655665448799	NA
CYP27C1	AML_135	-0.342783990486452	NA
CYP27C1	AML_136	-0.227334435031174	NA
CYP27C1	AML_137	0.188214768959404	NA
CYP27C1	AML_139	-0.319320852821085	NA
CYP27C1	AML_140	-0.337319323803213	NA
CYP2A13	AML_001	NA	NA
CYP2A13	AML_010	NA	NA
CYP2A13	AML_012	NA	NA
CYP2A13	AML_014	NA	NA
CYP2A13	AML_015	NA	NA
CYP2A13	AML_017	NA	NA
CYP2A13	AML_002	NA	NA
CYP2A13	AML_023	NA	NA
CYP2A13	AML_024	NA	NA
CYP2A13	AML_025	NA	NA
CYP2A13	AML_026	NA	NA
CYP2A13	AML_028	NA	NA
CYP2A13	AML_003	NA	NA
CYP2A13	AML_032	NA	NA
CYP2A13	AML_038	NA	NA
CYP2A13	AML_040	-0.160883759990274	NA
CYP2A13	AML_045	NA	NA
CYP2A13	AML_047	NA	NA
CYP2A13	AML_048	NA	NA
CYP2A13	AML_049	NA	NA
CYP2A13	AML_051	NA	NA
CYP2A13	AML_054	0.240630605167299	NA
CYP2A13	AML_059	NA	NA
CYP2A13	AML_006	NA	NA
CYP2A13	AML_064	NA	NA
CYP2A13	AML_065	NA	NA
CYP2A13	AML_067	NA	NA
CYP2A13	AML_071	NA	NA
CYP2A13	AML_073	NA	NA
CYP2A13	AML_102	NA	NA
CYP2A13	AML_111	NA	NA
CYP2A13	AML_113	NA	NA
CYP2A13	AML_116	NA	NA
CYP2A13	AML_103	0.210830384372041	NA
CYP2A13	AML_104	NA	NA
CYP2A13	AML_105	NA	NA
CYP2A13	AML_106	NA	NA
CYP2A13	AML_107	NA	NA
CYP2A13	AML_108	NA	NA
CYP2A13	AML_109	NA	NA
CYP2A13	AML_121	NA	NA
CYP2A13	AML_123	NA	NA
CYP2A13	AML_124	NA	NA
CYP2A13	AML_117	-0.183139983425365	NA
CYP2A13	AML_125	NA	NA
CYP2A13	AML_127	NA	NA
CYP2A13	AML_128	NA	NA
CYP2A13	AML_129	NA	NA
CYP2A13	AML_130	NA	NA
CYP2A13	AML_132	NA	NA
CYP2A13	AML_133	NA	NA
CYP2A13	AML_118	NA	NA
CYP2A13	AML_119	NA	NA
CYP2A13	AML_120	NA	NA
CYP2A13	AML_135	NA	NA
CYP2A13	AML_136	NA	NA
CYP2A13	AML_137	NA	NA
CYP2A13	AML_139	NA	NA
CYP2A13	AML_140	NA	NA
CYP2A6	AML_001	-0.529073235275069	NA
CYP2A6	AML_010	-0.107889143314109	NA
CYP2A6	AML_012	-0.473109116924935	NA
CYP2A6	AML_014	-0.261984461310746	NA
CYP2A6	AML_015	0.337367093242312	NA
CYP2A6	AML_017	-0.63692677549006	NA
CYP2A6	AML_002	-0.498287754324949	NA
CYP2A6	AML_023	0.37387781775581	NA
CYP2A6	AML_024	-0.156058336115323	NA
CYP2A6	AML_025	-0.257448754081424	NA
CYP2A6	AML_026	-0.240597550466138	NA
CYP2A6	AML_028	0.786540385774986	NA
CYP2A6	AML_003	-0.571259012943276	NA
CYP2A6	AML_032	-0.192120408712975	NA
CYP2A6	AML_038	0.248960979480511	NA
CYP2A6	AML_040	0.397915525182757	NA
CYP2A6	AML_045	-0.309534858134593	NA
CYP2A6	AML_047	-0.44328616833741	NA
CYP2A6	AML_048	0.052554889312641	NA
CYP2A6	AML_049	-0.391151498397597	NA
CYP2A6	AML_051	0.563915849074363	NA
CYP2A6	AML_054	0.158590139557461	NA
CYP2A6	AML_059	0.480129381286963	NA
CYP2A6	AML_006	-0.661716151882458	NA
CYP2A6	AML_064	-0.767237116922143	NA
CYP2A6	AML_065	0.246493373674384	NA
CYP2A6	AML_067	0.705873913844577	NA
CYP2A6	AML_071	0.343997534253381	NA
CYP2A6	AML_073	-0.202183480917158	NA
CYP2A6	AML_102	0.495364944497682	0.703377546083768
CYP2A6	AML_111	-0.291833424083685	NA
CYP2A6	AML_113	0.266713416748643	NA
CYP2A6	AML_116	-0.319737348443324	0.835993993131899
CYP2A6	AML_103	0.280164188592128	0.914922120626846
CYP2A6	AML_104	-0.522527925434208	NA
CYP2A6	AML_105	0.0600915797696267	NA
CYP2A6	AML_106	0.633081357837089	NA
CYP2A6	AML_107	0.929136160999144	NA
CYP2A6	AML_108	0.267855771830164	NA
CYP2A6	AML_109	2.01416153429897	0.023694991169579
CYP2A6	AML_121	1.52081955675274	0.122687651011163
CYP2A6	AML_123	-0.801979470839545	0.446356995537948
CYP2A6	AML_124	-0.607750167045834	NA
CYP2A6	AML_117	-0.735354355092849	0.494338422124126
CYP2A6	AML_125	0.301244293834313	NA
CYP2A6	AML_127	0.0201768823202753	0.985592490696991
CYP2A6	AML_128	0.436391710805496	0.710968673912336
CYP2A6	AML_129	-0.906533784634353	NA
CYP2A6	AML_130	0.427426677017314	0.703144313787141
CYP2A6	AML_132	0.165673537247711	0.89900689663357
CYP2A6	AML_133	0.378414993339801	0.747809880956493
CYP2A6	AML_118	-0.264327832570799	NA
CYP2A6	AML_119	0.187039978148467	NA
CYP2A6	AML_120	-0.832487113309493	0.360983032395703
CYP2A6	AML_135	0.186786631557411	0.97877557053327
CYP2A6	AML_136	0.181226437078688	NA
CYP2A6	AML_137	-0.404433308034749	NA
CYP2A6	AML_139	1.05328672726174	NA
CYP2A6	AML_140	0.29707660376323	NA
CYP2A7	AML_001	-0.0598929869866206	NA
CYP2A7	AML_010	-0.262460969858477	NA
CYP2A7	AML_012	-0.120819307179958	NA
CYP2A7	AML_014	NA	NA
CYP2A7	AML_015	0.407686315006637	NA
CYP2A7	AML_017	NA	NA
CYP2A7	AML_002	NA	NA
CYP2A7	AML_023	NA	NA
CYP2A7	AML_024	NA	NA
CYP2A7	AML_025	NA	NA
CYP2A7	AML_026	NA	NA
CYP2A7	AML_028	0.431964337548433	NA
CYP2A7	AML_003	NA	NA
CYP2A7	AML_032	NA	NA
CYP2A7	AML_038	0.26187678537816	NA
CYP2A7	AML_040	0.219520519667805	NA
CYP2A7	AML_045	NA	NA
CYP2A7	AML_047	NA	NA
CYP2A7	AML_048	NA	NA
CYP2A7	AML_049	0.337207222234493	NA
CYP2A7	AML_051	NA	NA
CYP2A7	AML_054	NA	NA
CYP2A7	AML_059	NA	NA
CYP2A7	AML_006	NA	NA
CYP2A7	AML_064	NA	NA
CYP2A7	AML_065	NA	NA
CYP2A7	AML_067	-0.091721281746565	NA
CYP2A7	AML_071	NA	NA
CYP2A7	AML_073	NA	NA
CYP2A7	AML_102	-0.35010969347797	NA
CYP2A7	AML_111	-0.428713512846482	NA
CYP2A7	AML_113	0.255687093478071	NA
CYP2A7	AML_116	0.224734412744715	0.885253147387804
CYP2A7	AML_103	0.725055181186627	NA
CYP2A7	AML_104	0.104612248863892	NA
CYP2A7	AML_105	-0.53668556110995	NA
CYP2A7	AML_106	0.489329183050551	NA
CYP2A7	AML_107	-0.653778543839449	NA
CYP2A7	AML_108	0.478701080353191	NA
CYP2A7	AML_109	0.450213448918296	NA
CYP2A7	AML_121	-1.32943369855758	NA
CYP2A7	AML_123	0.286918645086158	NA
CYP2A7	AML_124	0.314830830036453	NA
CYP2A7	AML_117	1.0277416506042	NA
CYP2A7	AML_125	-0.398445045505979	NA
CYP2A7	AML_127	-0.612723370400128	NA
CYP2A7	AML_128	-0.393576341932695	NA
CYP2A7	AML_129	-0.521714568332107	NA
CYP2A7	AML_130	-0.323239892262253	NA
CYP2A7	AML_132	1.20242064669029	NA
CYP2A7	AML_133	0.507839935922967	NA
CYP2A7	AML_118	0.544182307199907	NA
CYP2A7	AML_119	-0.651943554379776	NA
CYP2A7	AML_120	-0.373021021385777	NA
CYP2A7	AML_135	0.0269079963241445	NA
CYP2A7	AML_136	-0.340310265245682	NA
CYP2A7	AML_137	0.148956155437613	NA
CYP2A7	AML_139	1.10832945551901	NA
CYP2A7	AML_140	0.165563095596633	NA
CYP2B6	AML_001	-0.0598929869866206	NA
CYP2B6	AML_010	NA	NA
CYP2B6	AML_012	-0.0484196717733169	NA
CYP2B6	AML_014	NA	NA
CYP2B6	AML_015	NA	NA
CYP2B6	AML_017	NA	NA
CYP2B6	AML_002	NA	NA
CYP2B6	AML_023	NA	NA
CYP2B6	AML_024	NA	NA
CYP2B6	AML_025	NA	NA
CYP2B6	AML_026	NA	NA
CYP2B6	AML_028	NA	NA
CYP2B6	AML_003	NA	NA
CYP2B6	AML_032	0.591173334770387	NA
CYP2B6	AML_038	NA	NA
CYP2B6	AML_040	NA	NA
CYP2B6	AML_045	NA	NA
CYP2B6	AML_047	NA	NA
CYP2B6	AML_048	NA	NA
CYP2B6	AML_049	NA	NA
CYP2B6	AML_051	NA	NA
CYP2B6	AML_054	0.554189760403508	NA
CYP2B6	AML_059	NA	NA
CYP2B6	AML_006	-0.0724467986558882	NA
CYP2B6	AML_064	NA	NA
CYP2B6	AML_065	0.245100515307878	NA
CYP2B6	AML_067	NA	NA
CYP2B6	AML_071	NA	NA
CYP2B6	AML_073	NA	NA
CYP2B6	AML_102	-0.0972991636512713	NA
CYP2B6	AML_111	-0.107172433804188	NA
CYP2B6	AML_113	-0.113204463838799	NA
CYP2B6	AML_116	-0.128474366454847	NA
CYP2B6	AML_103	0.11241078899986	NA
CYP2B6	AML_104	0.189776573484786	NA
CYP2B6	AML_105	-0.0927051569843459	NA
CYP2B6	AML_106	-0.138130921451315	NA
CYP2B6	AML_107	-0.20613161560349	NA
CYP2B6	AML_108	-0.177901248547814	NA
CYP2B6	AML_109	-0.186550187684447	NA
CYP2B6	AML_121	0.628297804119786	NA
CYP2B6	AML_123	0.0765482984108307	NA
CYP2B6	AML_124	-0.0359053981306959	NA
CYP2B6	AML_117	-0.356328427426418	NA
CYP2B6	AML_125	-0.135520484212378	NA
CYP2B6	AML_127	0.169683405300071	NA
CYP2B6	AML_128	-0.16388620725708	NA
CYP2B6	AML_129	0.0851554708867126	NA
CYP2B6	AML_130	-0.337759738999206	NA
CYP2B6	AML_132	-0.227919583317338	NA
CYP2B6	AML_133	0.0921241772075455	NA
CYP2B6	AML_118	-0.128033665360244	NA
CYP2B6	AML_119	-0.0935522233264524	NA
CYP2B6	AML_120	-0.12997423364973	NA
CYP2B6	AML_135	-0.10875849031892	NA
CYP2B6	AML_136	-0.0810143670441055	NA
CYP2B6	AML_137	0.0857324389467475	NA
CYP2B6	AML_139	-0.147571599227223	NA
CYP2B6	AML_140	-0.109142463755477	NA
CYP2B7P1	AML_001	-0.231004806944371	0.837860005069394
CYP2B7P1	AML_010	0.287857056969532	0.803938750833163
CYP2B7P1	AML_012	0.221368349457024	0.814383771031292
CYP2B7P1	AML_014	0.459966352081053	0.624330968986407
CYP2B7P1	AML_015	-0.410701359316264	0.714666751505319
CYP2B7P1	AML_017	0.291931533472871	0.793549355379906
CYP2B7P1	AML_002	0.215737224431349	0.855531697221005
CYP2B7P1	AML_023	0.414987041119527	0.692235552696549
CYP2B7P1	AML_024	-0.214685859674011	0.837174753918412
CYP2B7P1	AML_025	0.155523479017449	NA
CYP2B7P1	AML_026	-0.757792507717278	0.389154575367777
CYP2B7P1	AML_028	1.37967628302658	0.171638257515664
CYP2B7P1	AML_003	0.0197116518590674	0.992433692757222
CYP2B7P1	AML_032	-0.201792624805819	0.868631907297694
CYP2B7P1	AML_038	0.0384217803889808	0.977030088438723
CYP2B7P1	AML_040	-0.234067505889595	0.821851121967212
CYP2B7P1	AML_045	0.662707860556843	0.484716645511541
CYP2B7P1	AML_047	-0.970217770845887	0.284358834777968
CYP2B7P1	AML_048	-0.401768512467251	0.663906938585113
CYP2B7P1	AML_049	-0.508560563380261	0.605304275232775
CYP2B7P1	AML_051	-0.901621369775554	0.313435325187294
CYP2B7P1	AML_054	0.440772338490372	0.68017863718156
CYP2B7P1	AML_059	-1.22862680409733	0.18832535274306
CYP2B7P1	AML_006	-0.00926818550100182	0.993397014089358
CYP2B7P1	AML_064	-1.15100337629287	0.250521990825017
CYP2B7P1	AML_065	0.232897159802036	0.822698028343691
CYP2B7P1	AML_067	-0.848190510067766	0.327077137718485
CYP2B7P1	AML_071	0.300144416550755	0.780686700224898
CYP2B7P1	AML_073	-0.719170796218662	0.379495811546996
CYP2B7P1	AML_102	0.594144093773988	0.61067656293933
CYP2B7P1	AML_111	-0.606248813636327	0.78347664321616
CYP2B7P1	AML_113	0.134445083248459	0.888612780043298
CYP2B7P1	AML_116	-0.866077308221751	0.451563232100785
CYP2B7P1	AML_103	0.497721247396524	0.786180248914022
CYP2B7P1	AML_104	0.197089206633415	0.843205833149455
CYP2B7P1	AML_105	-0.36712663884656	NA
CYP2B7P1	AML_106	0.0359392491855368	NA
CYP2B7P1	AML_107	-2.84351948508683	0.0024178698486945
CYP2B7P1	AML_108	-0.243181595718644	0.920443116975878
CYP2B7P1	AML_109	-0.774936744069265	0.497435764268665
CYP2B7P1	AML_121	1.79801555032922	0.0520267438014051
CYP2B7P1	AML_123	0.784267798437029	0.411119577830818
CYP2B7P1	AML_124	0.566392896294304	0.648159824380935
CYP2B7P1	AML_117	0.486392876381963	0.69610527431582
CYP2B7P1	AML_125	-0.372330449116207	NA
CYP2B7P1	AML_127	0.163892356429365	0.878581319721681
CYP2B7P1	AML_128	3.26521235659342	4.87619050675015e-05
CYP2B7P1	AML_129	-0.906425570977807	0.323605392554739
CYP2B7P1	AML_130	-0.139020311430023	0.906518274484061
CYP2B7P1	AML_132	1.25625074702965	0.185419955182773
CYP2B7P1	AML_133	0.0938453360255397	0.945710202858009
CYP2B7P1	AML_118	-0.366957052074082	0.705138628875864
CYP2B7P1	AML_119	-0.0829438555904475	0.95458022406589
CYP2B7P1	AML_120	0.460241716974794	0.63262307354284
CYP2B7P1	AML_135	0.0633171366589627	0.993933969352994
CYP2B7P1	AML_136	-1.00337944184512	NA
CYP2B7P1	AML_137	-0.120036567624429	0.999368456270359
CYP2B7P1	AML_139	-0.336591007623622	0.798891997891805
CYP2B7P1	AML_140	0.217366075632442	0.891009911008208
CYP2C18	AML_001	NA	NA
CYP2C18	AML_010	NA	NA
CYP2C18	AML_012	-0.250353137336065	NA
CYP2C18	AML_014	0.500379384244028	NA
CYP2C18	AML_015	NA	NA
CYP2C18	AML_017	NA	NA
CYP2C18	AML_002	1.33239029264905	NA
CYP2C18	AML_023	0.944970398331394	NA
CYP2C18	AML_024	NA	NA
CYP2C18	AML_025	0.809281525223024	NA
CYP2C18	AML_026	-0.0889204578450602	NA
CYP2C18	AML_028	NA	NA
CYP2C18	AML_003	1.20821743603918	NA
CYP2C18	AML_032	-0.128771388109922	NA
CYP2C18	AML_038	NA	NA
CYP2C18	AML_040	0.29775655959277	NA
CYP2C18	AML_045	NA	NA
CYP2C18	AML_047	NA	NA
CYP2C18	AML_048	1.73845771593822	0.0356136137465193
CYP2C18	AML_049	NA	NA
CYP2C18	AML_051	0.492026534999114	NA
CYP2C18	AML_054	NA	NA
CYP2C18	AML_059	0.585598633169136	NA
CYP2C18	AML_006	0.671943827786382	NA
CYP2C18	AML_064	NA	NA
CYP2C18	AML_065	0.933937692923745	NA
CYP2C18	AML_067	-0.73021673209875	NA
CYP2C18	AML_071	0.322421157632938	NA
CYP2C18	AML_073	NA	NA
CYP2C18	AML_102	-0.326553404991031	NA
CYP2C18	AML_111	0.271045987605708	NA
CYP2C18	AML_113	-0.468824116886249	NA
CYP2C18	AML_116	0.448238452127185	NA
CYP2C18	AML_103	-0.32793505399387	NA
CYP2C18	AML_104	0.610130964781251	NA
CYP2C18	AML_105	0.00719195758337402	NA
CYP2C18	AML_106	-0.690006041011147	NA
CYP2C18	AML_107	-0.2500108631958	NA
CYP2C18	AML_108	0.68831815013781	NA
CYP2C18	AML_109	0.926730896800942	NA
CYP2C18	AML_121	-0.839131291114557	NA
CYP2C18	AML_123	-0.693302810017042	NA
CYP2C18	AML_124	0.49102144674892	NA
CYP2C18	AML_117	-0.973275724756432	NA
CYP2C18	AML_125	0.0597764459662692	NA
CYP2C18	AML_127	-0.107117314442214	NA
CYP2C18	AML_128	-0.454560570436812	NA
CYP2C18	AML_129	-0.549918214468326	NA
CYP2C18	AML_130	-0.137319077000787	NA
CYP2C18	AML_132	-0.870533187056948	NA
CYP2C18	AML_133	-0.0376392574273076	NA
CYP2C18	AML_118	-0.501703279616898	NA
CYP2C18	AML_119	0.131248728270402	NA
CYP2C18	AML_120	-0.590524865998895	NA
CYP2C18	AML_135	0.348098072332863	NA
CYP2C18	AML_136	-0.391541745734419	NA
CYP2C18	AML_137	-0.396591330905106	NA
CYP2C18	AML_139	-0.547220427141421	NA
CYP2C18	AML_140	-0.141145318253369	NA
CYP2C19	AML_001	-0.0402978338398386	NA
CYP2C19	AML_010	-0.0700032719245714	NA
CYP2C19	AML_012	0.0429741099476463	NA
CYP2C19	AML_014	-0.0357540441919387	NA
CYP2C19	AML_015	-0.074772506908642	NA
CYP2C19	AML_017	-0.0426460878976709	NA
CYP2C19	AML_002	0.266829298044734	NA
CYP2C19	AML_023	0.390692505527688	NA
CYP2C19	AML_024	-0.0492283274450613	NA
CYP2C19	AML_025	0.444813770107441	NA
CYP2C19	AML_026	-0.0587118685911337	NA
CYP2C19	AML_028	-0.0612871137552663	NA
CYP2C19	AML_003	-0.0509226085821415	NA
CYP2C19	AML_032	-0.0595077333655992	NA
CYP2C19	AML_038	-0.0480173009691626	NA
CYP2C19	AML_040	-0.302346286160356	NA
CYP2C19	AML_045	-0.0445716781923649	NA
CYP2C19	AML_047	-0.0500198885110881	NA
CYP2C19	AML_048	1.86880435933895	NA
CYP2C19	AML_049	0.4353010238799	NA
CYP2C19	AML_051	-0.0593201676522237	NA
CYP2C19	AML_054	-0.0380336178741702	NA
CYP2C19	AML_059	-0.0690241079202175	NA
CYP2C19	AML_006	-0.0553175710963028	NA
CYP2C19	AML_064	-0.0583561647269481	NA
CYP2C19	AML_065	0.195718072726886	NA
CYP2C19	AML_067	-0.0570312019471665	NA
CYP2C19	AML_071	-0.0510605314798958	NA
CYP2C19	AML_073	-0.0493893623416684	NA
CYP2C19	AML_102	-0.0308201786097499	NA
CYP2C19	AML_111	0.156847220650262	NA
CYP2C19	AML_113	-0.0362133031343465	NA
CYP2C19	AML_116	-0.0404243412473586	NA
CYP2C19	AML_103	-0.026995450317042	NA
CYP2C19	AML_104	0.657685462003278	NA
CYP2C19	AML_105	0.1475486941014	NA
CYP2C19	AML_106	-0.0420147395762903	NA
CYP2C19	AML_107	-0.0616303892584357	NA
CYP2C19	AML_108	0.775567541746481	NA
CYP2C19	AML_109	1.21425917059885	NA
CYP2C19	AML_121	-0.083520494271361	NA
CYP2C19	AML_123	0.191296454289164	NA
CYP2C19	AML_124	0.159940527995839	NA
CYP2C19	AML_117	-0.115296486915065	NA
CYP2C19	AML_125	0.196116912717331	NA
CYP2C19	AML_127	-0.04468409352322	NA
CYP2C19	AML_128	-0.0547790087577246	NA
CYP2C19	AML_129	0.136136441667751	NA
CYP2C19	AML_130	-0.0803575164362321	NA
CYP2C19	AML_132	-0.0714361986742263	NA
CYP2C19	AML_133	0.17657241904512	NA
CYP2C19	AML_118	-0.106742098578928	NA
CYP2C19	AML_119	-0.0746438125555414	NA
CYP2C19	AML_120	-0.0408973155622439	NA
CYP2C19	AML_135	0.621085291313531	NA
CYP2C19	AML_136	-0.0259908881070406	NA
CYP2C19	AML_137	0.1600358791964	NA
CYP2C19	AML_139	-0.0469022295742771	NA
CYP2C19	AML_140	-0.0346778095606985	NA
CYP2C8	AML_001	-2.36186981988478	0.00510361753571053
CYP2C8	AML_010	-1.18314587325493	0.158129740157318
CYP2C8	AML_012	-0.494139178249492	0.5751054324653
CYP2C8	AML_014	-1.68879542271799	0.0439516777948745
CYP2C8	AML_015	-1.74077116894441	0.0713033968327568
CYP2C8	AML_017	0.99917575925022	0.26115087111354
CYP2C8	AML_002	-0.239281687145423	0.839133152134775
CYP2C8	AML_023	2.39573177204564	0.000792843978893943
CYP2C8	AML_024	0.0690216737394705	0.950975058074586
CYP2C8	AML_025	0.472735153909039	0.675391969015864
CYP2C8	AML_026	-2.60935823820907	0.000649608265825848
CYP2C8	AML_028	0.250693547341566	0.831181892629643
CYP2C8	AML_003	0.113083452517047	0.950579483171741
CYP2C8	AML_032	-3.23987290027354	8.83998836273346e-05
CYP2C8	AML_038	1.12381209611486	0.21591407446322
CYP2C8	AML_040	-0.256323978151279	0.819537829875422
CYP2C8	AML_045	0.599216976864909	0.526890792343129
CYP2C8	AML_047	-0.810276828119797	0.410387641787452
CYP2C8	AML_048	0.707180618972745	0.420912484136364
CYP2C8	AML_049	0.664167566722818	0.444978347919744
CYP2C8	AML_051	0.605431749396622	0.523322037105938
CYP2C8	AML_054	1.70294301735192	0.0284506341305569
CYP2C8	AML_059	0.512993960925056	0.583902261531023
CYP2C8	AML_006	-0.664325961869852	0.511408434672183
CYP2C8	AML_064	-1.36953010107532	0.126354793180452
CYP2C8	AML_065	0.488216488126917	0.585612078077929
CYP2C8	AML_067	-0.76377776733663	0.380006753313688
CYP2C8	AML_071	-0.446056076562324	0.657029335576692
CYP2C8	AML_073	0.271570051002633	0.800276739607697
CYP2C8	AML_102	-0.609032102342921	0.583661576948194
CYP2C8	AML_111	-0.243494164641266	0.928990591707623
CYP2C8	AML_113	0.661667650845739	0.269993367109497
CYP2C8	AML_116	-0.725378472759334	0.42191145031695
CYP2C8	AML_103	0.658526984464933	0.586188504709787
CYP2C8	AML_104	-2.11514884738369	0.000659148826096211
CYP2C8	AML_105	-0.126992538509481	0.977352537989973
CYP2C8	AML_106	0.136601859994039	0.879606620690095
CYP2C8	AML_107	-1.79799064774356	0.0162811257587977
CYP2C8	AML_108	0.408369653414433	0.810953657746703
CYP2C8	AML_109	-0.696711526695758	0.461048044012569
CYP2C8	AML_121	0.0771702346488076	0.929098978884014
CYP2C8	AML_123	-0.12073770072633	0.877555991536754
CYP2C8	AML_124	1.31035741250586	0.0399872630914869
CYP2C8	AML_117	4.22099396749646	7.39571207346198e-11
CYP2C8	AML_125	-0.474873910635738	0.737407171918437
CYP2C8	AML_127	0.29773806565378	0.706463900776047
CYP2C8	AML_128	2.52456423099945	0.000147181963784756
CYP2C8	AML_129	-1.144142745271	0.105382073680397
CYP2C8	AML_130	2.12422297096123	0.000146852439069353
CYP2C8	AML_132	0.289149777759761	0.795547302339208
CYP2C8	AML_133	-1.7911963068491	0.0175202142709507
CYP2C8	AML_118	-1.3671610509676	0.086369864743774
CYP2C8	AML_119	-1.02618180248591	0.205896131137566
CYP2C8	AML_120	-2.44505037413556	7.97995660366655e-05
CYP2C8	AML_135	0.650412444721731	0.707981273317209
CYP2C8	AML_136	-1.43076275930113	0.0668898076683488
CYP2C8	AML_137	-0.418520253852987	0.999368456270359
CYP2C8	AML_139	0.676127881942771	0.402012721674427
CYP2C8	AML_140	0.620744194830836	0.536350138503646
CYP2C9	AML_001	-0.115359796152388	NA
CYP2C9	AML_010	-0.0700032719245714	NA
CYP2C9	AML_012	-0.392459008293281	NA
CYP2C9	AML_014	-0.0357540441919387	NA
CYP2C9	AML_015	-0.074772506908642	NA
CYP2C9	AML_017	-0.0426460878976709	NA
CYP2C9	AML_002	-0.199210180092869	NA
CYP2C9	AML_023	1.50562708464228	NA
CYP2C9	AML_024	-0.0492283274450613	NA
CYP2C9	AML_025	0.245702510959878	NA
CYP2C9	AML_026	0.241816549092791	NA
CYP2C9	AML_028	0.349938213989489	NA
CYP2C9	AML_003	1.64310911548905	NA
CYP2C9	AML_032	-0.0595077333655992	NA
CYP2C9	AML_038	1.07619852064024	NA
CYP2C9	AML_040	0.443109484910029	NA
CYP2C9	AML_045	-0.0445716781923649	NA
CYP2C9	AML_047	-0.0500198885110881	NA
CYP2C9	AML_048	2.1225502153759	NA
CYP2C9	AML_049	-0.142756123797585	NA
CYP2C9	AML_051	-0.181371758922666	NA
CYP2C9	AML_054	0.201630914285532	NA
CYP2C9	AML_059	0.263124398172887	NA
CYP2C9	AML_006	0.801207561754151	NA
CYP2C9	AML_064	-0.0583561647269481	NA
CYP2C9	AML_065	-0.0472355848324048	NA
CYP2C9	AML_067	-0.0570312019471665	NA
CYP2C9	AML_071	-0.0510605314798958	NA
CYP2C9	AML_073	-0.0493893623416684	NA
CYP2C9	AML_102	NA	NA
CYP2C9	AML_111	NA	NA
CYP2C9	AML_113	0.820810242888499	NA
CYP2C9	AML_116	NA	NA
CYP2C9	AML_103	NA	NA
CYP2C9	AML_104	0.450355043642712	NA
CYP2C9	AML_105	-0.0802622722551636	NA
CYP2C9	AML_106	NA	NA
CYP2C9	AML_107	NA	NA
CYP2C9	AML_108	1.63949123600194	0.0733631495471734
CYP2C9	AML_109	1.58515887550288	NA
CYP2C9	AML_121	NA	NA
CYP2C9	AML_123	0.289632455683363	NA
CYP2C9	AML_124	0.430547480246067	NA
CYP2C9	AML_117	0.392561575463787	NA
CYP2C9	AML_125	0.0474517162431388	NA
CYP2C9	AML_127	0.931329059987877	NA
CYP2C9	AML_128	NA	NA
CYP2C9	AML_129	NA	NA
CYP2C9	AML_130	0.344977928418736	NA
CYP2C9	AML_132	NA	NA
CYP2C9	AML_133	NA	NA
CYP2C9	AML_118	0.171108167276277	NA
CYP2C9	AML_119	NA	NA
CYP2C9	AML_120	NA	NA
CYP2C9	AML_135	1.22924764846032	0.349070079392137
CYP2C9	AML_136	NA	NA
CYP2C9	AML_137	-0.0190987945894116	NA
CYP2C9	AML_139	0.296282186772742	NA
CYP2C9	AML_140	0.270690256907177	NA
CYP2D6	AML_001	-1.99393813611564	0.020557541199978
CYP2D6	AML_010	-1.20597649771895	0.168907098352878
CYP2D6	AML_012	-0.0656600267574799	0.956436613667414
CYP2D6	AML_014	-0.681794007275201	0.444715298908802
CYP2D6	AML_015	0.526552335546567	0.590506588301447
CYP2D6	AML_017	0.523286862382791	0.613791428889525
CYP2D6	AML_002	-0.572216427605379	0.56803789295223
CYP2D6	AML_023	1.31769959166943	0.124021690685745
CYP2D6	AML_024	0.0410848251553139	0.971730732375005
CYP2D6	AML_025	-0.178920931364873	0.899993239226599
CYP2D6	AML_026	-1.17019345610581	0.155154070084642
CYP2D6	AML_028	0.383046524545169	0.72581543148771
CYP2D6	AML_003	-0.0253724948760119	0.990818076345626
CYP2D6	AML_032	-1.40546138426964	0.111800128267053
CYP2D6	AML_038	0.14428456370132	0.911451935594608
CYP2D6	AML_040	-0.36499699798582	0.740919309361083
CYP2D6	AML_045	-1.50912260866522	0.0896890801161171
CYP2D6	AML_047	-0.658671395004961	0.529927080893163
CYP2D6	AML_048	0.29887514841199	0.762897680107683
CYP2D6	AML_049	-0.807276460305982	0.386480468897467
CYP2D6	AML_051	0.727398277907701	0.461342496461036
CYP2D6	AML_054	0.478871427884448	0.666210718450882
CYP2D6	AML_059	0.945080045127148	0.293099387765705
CYP2D6	AML_006	-1.28246205684181	0.137924066465044
CYP2D6	AML_064	0.12641903129552	0.914552373462735
CYP2D6	AML_065	0.57485741430479	0.531486328344744
CYP2D6	AML_067	1.67214645480534	0.0349320057785969
CYP2D6	AML_071	0.0808705599346935	0.946176864511523
CYP2D6	AML_073	1.51123254303023	0.078117959693041
CYP2D6	AML_102	-0.164248798873651	0.90983509774674
CYP2D6	AML_111	-0.384245350092148	0.88401733456865
CYP2D6	AML_113	-0.575892100523203	0.455418494633892
CYP2D6	AML_116	0.0512162273377603	0.973291219039427
CYP2D6	AML_103	-0.0445077548300098	0.986887354527052
CYP2D6	AML_104	-0.531451472260712	0.488667059280905
CYP2D6	AML_105	0.00519665732262864	0.999909592116188
CYP2D6	AML_106	0.52520812714375	0.563592375289855
CYP2D6	AML_107	1.0615322044436	0.211523460508373
CYP2D6	AML_108	-0.143302157895918	0.95719293090309
CYP2D6	AML_109	-0.137455167583644	0.895979755847349
CYP2D6	AML_121	0.519355752346299	0.537357260717391
CYP2D6	AML_123	0.0604664769271005	0.949561455701238
CYP2D6	AML_124	0.370843472964849	0.733384933153247
CYP2D6	AML_117	0.745178164034883	0.332074741824076
CYP2D6	AML_125	-0.233166000802115	0.907337529902966
CYP2D6	AML_127	0.0838923421628392	0.930353527762446
CYP2D6	AML_128	1.78167247886337	0.0111956199985935
CYP2D6	AML_129	-0.647586012873186	0.446817146428299
CYP2D6	AML_130	0.388120526291905	0.641942414755574
CYP2D6	AML_132	0.764343627270883	0.328553084022917
CYP2D6	AML_133	0.176052657371158	0.866033038376088
CYP2D6	AML_118	-0.267427490887964	0.751325366274102
CYP2D6	AML_119	0.133458969078099	0.909973533659392
CYP2D6	AML_120	-0.574377186607811	0.459802630650566
CYP2D6	AML_135	-0.175311870073996	0.975684991184454
CYP2D6	AML_136	-0.274704162528522	0.842955665191961
CYP2D6	AML_137	-0.760428826853119	0.931040006508461
CYP2D6	AML_139	0.481836594461829	0.628621194494989
CYP2D6	AML_140	-0.340220680529632	0.789488404026863
CYP2D7P1	AML_001	-1.50230998509698	0.0118756446903425
CYP2D7P1	AML_010	-1.7778507684078	0.000361847067778073
CYP2D7P1	AML_012	-0.651645355479981	0.419496196224036
CYP2D7P1	AML_014	-1.54106555425302	0.0549414258141489
CYP2D7P1	AML_015	1.17258933785689	0.105298151592323
CYP2D7P1	AML_017	0.816212642301279	0.293226679791946
CYP2D7P1	AML_002	-1.47627004418162	0.00868057916158153
CYP2D7P1	AML_023	2.48320646456515	2.52965433292152e-05
CYP2D7P1	AML_024	0.187190833787129	0.814667671601388
CYP2D7P1	AML_025	0.649656623144367	0.427921277448107
CYP2D7P1	AML_026	-2.04119377241478	1.01418966886967e-05
CYP2D7P1	AML_028	-1.36481816640016	0.0506829055394097
CYP2D7P1	AML_003	0.163677915979436	0.913720462708139
CYP2D7P1	AML_032	-0.819420082250399	0.185991392341987
CYP2D7P1	AML_038	2.2969859673536	0.00048982707341724
CYP2D7P1	AML_040	0.898507611385711	0.256605704834512
CYP2D7P1	AML_045	-1.58147860950125	0.0570435317222398
CYP2D7P1	AML_047	-1.69524543492473	0.0700794672657242
CYP2D7P1	AML_048	1.5519946003698	0.0242286551897485
CYP2D7P1	AML_049	-0.164769931598298	0.855440730176523
CYP2D7P1	AML_051	0.252132521451285	0.790376134493882
CYP2D7P1	AML_054	0.806792447573256	0.295610813308817
CYP2D7P1	AML_059	0.849735151706682	0.231189774422859
CYP2D7P1	AML_006	-0.614008546828913	0.385990143347362
CYP2D7P1	AML_064	0.938265491917678	0.161277208929462
CYP2D7P1	AML_065	0.195488100756354	0.807919378538465
CYP2D7P1	AML_067	2.20546329815413	7.20872653511318e-05
CYP2D7P1	AML_071	-0.239626387596893	0.8011435800813
CYP2D7P1	AML_073	0.565501500353779	0.416865599935683
CYP2D7P1	AML_102	0.352813746629849	0.768614152747917
CYP2D7P1	AML_111	-0.842301575398977	0.572638129432301
CYP2D7P1	AML_113	-1.31910366521556	0.0528884316263612
CYP2D7P1	AML_116	-0.0363169214744655	0.978442553366711
CYP2D7P1	AML_103	-0.0093581867827193	0.997223676444865
CYP2D7P1	AML_104	-0.951947119393173	0.161791334057531
CYP2D7P1	AML_105	0.199592335272824	0.967134258626587
CYP2D7P1	AML_106	-0.32148078355302	0.737660241746682
CYP2D7P1	AML_107	0.789899893106506	0.322151765855979
CYP2D7P1	AML_108	-0.902727824145663	0.335287406641116
CYP2D7P1	AML_109	-0.624797226382131	0.432339314962634
CYP2D7P1	AML_121	-0.787535115291122	0.251240283913077
CYP2D7P1	AML_123	0.460758280323413	0.506822415998578
CYP2D7P1	AML_124	0.373296486983051	0.707994466561022
CYP2D7P1	AML_117	1.29886187836119	0.0496196476962128
CYP2D7P1	AML_125	0.381220874643317	0.805364865253269
CYP2D7P1	AML_127	0.554641622166105	0.427583912567619
CYP2D7P1	AML_128	0.429099690200327	0.563586744187274
CYP2D7P1	AML_129	-0.718309675406359	0.35473861044132
CYP2D7P1	AML_130	-0.282003106158435	0.702820861083755
CYP2D7P1	AML_132	0.963846860049143	0.161461723297735
CYP2D7P1	AML_133	-0.346288522190985	0.675280295299603
CYP2D7P1	AML_118	0.881411291823339	0.215752170303551
CYP2D7P1	AML_119	0.291448330369343	0.762092504302771
CYP2D7P1	AML_120	-0.568305578333576	0.433675274879768
CYP2D7P1	AML_135	-0.20839058947309	0.968090383879964
CYP2D7P1	AML_136	0.884871077264137	0.289544236415071
CYP2D7P1	AML_137	-0.184564814490942	0.999368456270359
CYP2D7P1	AML_139	0.334909129182136	0.72885240927891
CYP2D7P1	AML_140	-0.112113721879351	0.941010091847291
CYP2E1	AML_001	-0.11174668335262	0.919930357193945
CYP2E1	AML_010	-0.525762598657609	0.607735902902635
CYP2E1	AML_012	-1.22222578494125	0.0976858271890755
CYP2E1	AML_014	1.86891105926932	0.0145523966666231
CYP2E1	AML_015	-0.230437433392264	0.834500303884801
CYP2E1	AML_017	-0.123016586232354	0.919877550663906
CYP2E1	AML_002	-0.127003313120004	0.915264268068234
CYP2E1	AML_023	1.09634371107731	0.229663827073318
CYP2E1	AML_024	-1.35623843430771	0.123970465030898
CYP2E1	AML_025	-0.615910123518831	0.577548202001103
CYP2E1	AML_026	1.37064791627263	0.0908642657874081
CYP2E1	AML_028	0.402632182439358	0.716829570275264
CYP2E1	AML_003	0.523268325098363	0.688887796883619
CYP2E1	AML_032	1.35787802911303	0.120895111280118
CYP2E1	AML_038	0.171027056722297	0.891518246517816
CYP2E1	AML_040	-0.201694214478581	0.862397963197414
CYP2E1	AML_045	0.244513424340781	0.806810461186326
CYP2E1	AML_047	0.633423241199266	0.531176650587433
CYP2E1	AML_048	0.620572348741703	0.500148495365928
CYP2E1	AML_049	0.430668862466529	0.678111811484345
CYP2E1	AML_051	-0.742128520703805	0.45678687773292
CYP2E1	AML_054	0.703988263021924	0.480072112666348
CYP2E1	AML_059	-0.156747655693944	0.876468571296296
CYP2E1	AML_006	-0.415442371771069	0.671794450112993
CYP2E1	AML_064	-0.774569405017714	0.435206655347554
CYP2E1	AML_065	0.064523541057918	0.955272966482136
CYP2E1	AML_067	-0.806655579402129	0.356238952150071
CYP2E1	AML_071	0.10802781477036	0.926700339158019
CYP2E1	AML_073	1.11213256372598	0.224592105098357
CYP2E1	AML_102	-0.643623453037224	0.586095254395425
CYP2E1	AML_111	-0.346673134069691	0.918177082561164
CYP2E1	AML_113	-0.801084881581588	0.31785732859718
CYP2E1	AML_116	-0.338681487730392	0.812675077077195
CYP2E1	AML_103	-0.137527871398159	0.963044475383313
CYP2E1	AML_104	0.308964743458151	0.755976296950478
CYP2E1	AML_105	-0.118898364543536	0.983532652808343
CYP2E1	AML_106	0.289699301047321	0.797660848226363
CYP2E1	AML_107	-0.16322993491602	0.896818456780263
CYP2E1	AML_108	-0.319106601735447	0.884200828722398
CYP2E1	AML_109	1.05856727021013	0.268318541025791
CYP2E1	AML_121	-0.806874049826836	0.416135977773555
CYP2E1	AML_123	1.01162980361555	0.266141359149139
CYP2E1	AML_124	-0.854873279021983	0.445878533806609
CYP2E1	AML_117	1.33274543863261	0.161555646344313
CYP2E1	AML_125	0.924342955609926	0.460438635853378
CYP2E1	AML_127	0.129109190603419	0.898139359768478
CYP2E1	AML_128	1.62747886535873	0.0676527226288192
CYP2E1	AML_129	0.684356978469503	0.466922712801068
CYP2E1	AML_130	1.46437812344493	0.0935178066635856
CYP2E1	AML_132	1.06103689267788	0.240771451998603
CYP2E1	AML_133	-0.536854084611528	0.607429184900071
CYP2E1	AML_118	-1.86169478393255	0.0146201335885191
CYP2E1	AML_119	-0.333500760053414	0.76922924805303
CYP2E1	AML_120	-0.307301115788065	0.755222876863228
CYP2E1	AML_135	0.312779372304116	0.951413705651988
CYP2E1	AML_136	-1.29855889506452	0.108308145386015
CYP2E1	AML_137	0.593372465089994	0.999368456270359
CYP2E1	AML_139	0.451645327702419	0.704968853378732
CYP2E1	AML_140	0.399740928620548	0.768025629883437
CYP2F1	AML_001	1.1595662766157	0.240088468856526
CYP2F1	AML_010	-0.724556542350202	0.493701273869054
CYP2F1	AML_012	-0.114436091258335	NA
CYP2F1	AML_014	-0.0157705489554549	0.987054529629797
CYP2F1	AML_015	-1.11501667255836	NA
CYP2F1	AML_017	-0.718326333384659	NA
CYP2F1	AML_002	-0.269620543087662	NA
CYP2F1	AML_023	-1.01056292472112	0.290920934306688
CYP2F1	AML_024	0.815749500160112	0.383866990705861
CYP2F1	AML_025	-0.613670138846863	NA
CYP2F1	AML_026	-0.824561706983246	NA
CYP2F1	AML_028	1.11304140017846	0.273652244475819
CYP2F1	AML_003	0.743674222847556	0.558132850419585
CYP2F1	AML_032	-0.500719058735167	NA
CYP2F1	AML_038	0.386515046128877	NA
CYP2F1	AML_040	-0.527460547303599	NA
CYP2F1	AML_045	-0.534656798524311	NA
CYP2F1	AML_047	-0.441105710527357	NA
CYP2F1	AML_048	-0.928983045843926	NA
CYP2F1	AML_049	0.819481501029208	NA
CYP2F1	AML_051	-0.8631254411966	NA
CYP2F1	AML_054	0.553201034210947	0.614346542473442
CYP2F1	AML_059	-1.013908043857	NA
CYP2F1	AML_006	2.08271292794392	0.0159355866008345
CYP2F1	AML_064	-1.12795708330573	NA
CYP2F1	AML_065	-0.867451125932337	NA
CYP2F1	AML_067	-1.28302290722251	NA
CYP2F1	AML_071	-0.28632800758678	NA
CYP2F1	AML_073	0.228132883311397	NA
CYP2F1	AML_102	0.732269997388532	NA
CYP2F1	AML_111	-0.0778495243732441	NA
CYP2F1	AML_113	-0.494327953260131	NA
CYP2F1	AML_116	-0.49361545148226	NA
CYP2F1	AML_103	0.292778777428935	NA
CYP2F1	AML_104	0.441446854663424	NA
CYP2F1	AML_105	-0.272700369585414	NA
CYP2F1	AML_106	-0.251112632308804	NA
CYP2F1	AML_107	-0.0759989286370363	NA
CYP2F1	AML_108	-0.340656231534809	NA
CYP2F1	AML_109	0.4887955896365	NA
CYP2F1	AML_121	0.592542941791094	NA
CYP2F1	AML_123	-0.806451852191529	NA
CYP2F1	AML_124	-0.211552708052263	NA
CYP2F1	AML_117	-1.83841165979782	NA
CYP2F1	AML_125	0.69730538289351	NA
CYP2F1	AML_127	-0.0564237712189551	NA
CYP2F1	AML_128	-0.38968183266089	NA
CYP2F1	AML_129	0.150478842088462	NA
CYP2F1	AML_130	-0.581093054963993	NA
CYP2F1	AML_132	0.190054091907398	NA
CYP2F1	AML_133	-0.774840986975829	NA
CYP2F1	AML_118	-0.469502814010961	NA
CYP2F1	AML_119	0.150621696079028	NA
CYP2F1	AML_120	-0.529572625655618	NA
CYP2F1	AML_135	0.0984134096579113	NA
CYP2F1	AML_136	-0.077816632350095	NA
CYP2F1	AML_137	0.17495204057092	NA
CYP2F1	AML_139	0.411540765780313	NA
CYP2F1	AML_140	0.0204294135271993	NA
CYP2G1P	AML_001	-0.116797600048409	NA
CYP2G1P	AML_010	-0.290741628782113	NA
CYP2G1P	AML_012	-0.0304771691910344	NA
CYP2G1P	AML_014	-0.0375073644085145	NA
CYP2G1P	AML_015	-0.0795260498379376	NA
CYP2G1P	AML_017	-0.0450353196891876	NA
CYP2G1P	AML_002	0.131364921461834	NA
CYP2G1P	AML_023	0.266955063946522	NA
CYP2G1P	AML_024	-0.0520228844889944	NA
CYP2G1P	AML_025	-0.0342575652796719	NA
CYP2G1P	AML_026	0.122973481165122	NA
CYP2G1P	AML_028	-0.0652340474098962	NA
CYP2G1P	AML_003	0.261964047970191	NA
CYP2G1P	AML_032	-0.213614087640704	NA
CYP2G1P	AML_038	-0.0508157385164525	NA
CYP2G1P	AML_040	0.172790079072958	NA
CYP2G1P	AML_045	-0.211450057035843	NA
CYP2G1P	AML_047	0.305300913869289	NA
CYP2G1P	AML_048	-0.0534183054042887	NA
CYP2G1P	AML_049	0.266567435763383	NA
CYP2G1P	AML_051	0.212898540149625	NA
CYP2G1P	AML_054	0.194097266498187	NA
CYP2G1P	AML_059	-0.0731198267330455	NA
CYP2G1P	AML_006	-0.0584732490922987	NA
CYP2G1P	AML_064	-0.0616607569787643	NA
CYP2G1P	AML_065	-0.155528452209817	NA
CYP2G1P	AML_067	0.637672937632749	NA
CYP2G1P	AML_071	-0.0537662951463555	NA
CYP2G1P	AML_073	-0.0518603183250828	NA
CYP2G1P	AML_102	-0.277403332838248	NA
CYP2G1P	AML_111	0.0796931568953081	NA
CYP2G1P	AML_113	0.0333855626921341	NA
CYP2G1P	AML_116	-0.432059798782941	0.759492649227742
CYP2G1P	AML_103	0.0927066996489938	NA
CYP2G1P	AML_104	0.462285862326001	NA
CYP2G1P	AML_105	0.283821900030053	NA
CYP2G1P	AML_106	-0.338741365433358	NA
CYP2G1P	AML_107	-0.457083944897331	NA
CYP2G1P	AML_108	-0.281733441501712	NA
CYP2G1P	AML_109	1.06344805794022	NA
CYP2G1P	AML_121	-0.922045256193184	NA
CYP2G1P	AML_123	0.443715293518424	NA
CYP2G1P	AML_124	0.0419381011199452	NA
CYP2G1P	AML_117	0.464055149831586	NA
CYP2G1P	AML_125	-0.494490419596819	NA
CYP2G1P	AML_127	0.535340071493789	NA
CYP2G1P	AML_128	-0.788196979397229	NA
CYP2G1P	AML_129	-0.509707957387533	NA
CYP2G1P	AML_130	-0.431704008758992	NA
CYP2G1P	AML_132	0.980621803744449	NA
CYP2G1P	AML_133	-0.173498404402473	NA
CYP2G1P	AML_118	-0.144144821403909	NA
CYP2G1P	AML_119	-0.0250848599554117	NA
CYP2G1P	AML_120	-0.670744442047815	NA
CYP2G1P	AML_135	0.0751904942107129	NA
CYP2G1P	AML_136	-0.535060393792145	NA
CYP2G1P	AML_137	0.136310193776919	NA
CYP2G1P	AML_139	0.380440935832129	NA
CYP2G1P	AML_140	0.251198049789878	NA
CYP2J2	AML_001	-0.979755136839394	0.332306556798345
CYP2J2	AML_010	-2.16203620137216	0.0238064710608174
CYP2J2	AML_012	0.21844396976526	0.82991872814771
CYP2J2	AML_014	0.11618215866495	0.911686130934576
CYP2J2	AML_015	-1.01842698254102	0.328750555145732
CYP2J2	AML_017	-0.869776215555288	0.325707163705147
CYP2J2	AML_002	0.0468929405576507	0.968727173285114
CYP2J2	AML_023	-1.01434869073964	0.292839146722259
CYP2J2	AML_024	-0.942926331073054	0.274855248835593
CYP2J2	AML_025	0.865269360629167	NA
CYP2J2	AML_026	0.0336856048843712	0.974182014313178
CYP2J2	AML_028	-1.79551735198043	0.0735559750568179
CYP2J2	AML_003	-1.68553374460901	0.0878729783506983
CYP2J2	AML_032	-1.17857406422284	0.202337869889678
CYP2J2	AML_038	0.474148331291796	0.667067004826423
CYP2J2	AML_040	0.289811046072195	0.795543170637254
CYP2J2	AML_045	1.63400170371718	0.0514281552389094
CYP2J2	AML_047	0.953275448746078	0.308436037736304
CYP2J2	AML_048	1.30446906159921	0.0968604993617104
CYP2J2	AML_049	-0.735730142287798	0.464345575523187
CYP2J2	AML_051	-1.84634641948527	0.0444658205306644
CYP2J2	AML_054	-0.151105500801306	0.907231024603168
CYP2J2	AML_059	-1.4194635371931	0.12094217306662
CYP2J2	AML_006	0.847000829010517	0.314764149474196
CYP2J2	AML_064	0.598569069222438	0.529605099403523
CYP2J2	AML_065	-1.12120842333386	NA
CYP2J2	AML_067	-0.200795890168834	0.829216682826827
CYP2J2	AML_071	-1.03696471128414	0.257125104783539
CYP2J2	AML_073	0.868539343209218	0.354290190686169
CYP2J2	AML_102	-0.358278125070112	0.793314036040769
CYP2J2	AML_111	0.395523929286682	0.891722694203586
CYP2J2	AML_113	-1.12497052976079	0.147289931729866
CYP2J2	AML_116	-1.05361898618749	0.322034338709775
CYP2J2	AML_103	-0.282898792535448	0.913263062775157
CYP2J2	AML_104	-1.03141457689623	0.221555934298876
CYP2J2	AML_105	-0.153057114912765	0.974227173438939
CYP2J2	AML_106	-0.789781480223044	0.41356625783844
CYP2J2	AML_107	0.747028246607131	0.480091551236987
CYP2J2	AML_108	0.128951763145278	0.96652087597085
CYP2J2	AML_109	-1.54993915647477	0.137158622732797
CYP2J2	AML_121	0.60439570309837	0.574228761157178
CYP2J2	AML_123	-2.48939912899451	0.0106764070329561
CYP2J2	AML_124	-0.109088494427391	0.944298978554028
CYP2J2	AML_117	1.02006708957187	0.34616766432729
CYP2J2	AML_125	-0.0866589609485181	0.973125964732624
CYP2J2	AML_127	-0.73041927033553	0.382783940398483
CYP2J2	AML_128	1.15653799918915	0.258213055202044
CYP2J2	AML_129	-0.725275528998773	0.453340112036134
CYP2J2	AML_130	-0.465242964114141	0.699411166533536
CYP2J2	AML_132	-1.69331129732693	0.103328916469174
CYP2J2	AML_133	0.832912518558356	0.421368368472863
CYP2J2	AML_118	-1.0720533620158	0.212339812193801
CYP2J2	AML_119	-1.05777455612701	0.210256331224465
CYP2J2	AML_120	-1.38968055082768	0.102519127918812
CYP2J2	AML_135	0.387157315195622	0.932631619934862
CYP2J2	AML_136	-0.724628332514566	0.508334144785027
CYP2J2	AML_137	0.2602091300595	0.999368456270359
CYP2J2	AML_139	-2.5331746288034	0.0025092759734912
CYP2J2	AML_140	-0.155597136229221	0.923949086103271
CYP2R1	AML_001	-2.60262358646338	6.78720420782895e-12
CYP2R1	AML_010	-0.632990270167991	0.08746764021309
CYP2R1	AML_012	-0.580922792335756	0.181748951761418
CYP2R1	AML_014	-0.587643819563753	0.216412754161801
CYP2R1	AML_015	0.486382847209074	0.225830702662136
CYP2R1	AML_017	0.727357899232696	0.0678013331862985
CYP2R1	AML_002	-0.533011595266822	0.172862455263949
CYP2R1	AML_023	0.069205107501804	0.88773131202113
CYP2R1	AML_024	1.39734295167934	9.94744822646135e-05
CYP2R1	AML_025	-0.836957660797151	0.0733919321425276
CYP2R1	AML_026	-0.862043199592897	0.0178378667634441
CYP2R1	AML_028	-0.412298585669819	0.353240302529255
CYP2R1	AML_003	-0.000650622985649948	0.999429924334605
CYP2R1	AML_032	1.03191437811949	0.00726686083697792
CYP2R1	AML_038	0.572628982175668	0.197146908820101
CYP2R1	AML_040	-0.152077169632768	0.799935449620455
CYP2R1	AML_045	-0.0566536233977249	0.910078421995695
CYP2R1	AML_047	-0.347804513344364	0.457820169288393
CYP2R1	AML_048	0.532965956867727	0.194954414440158
CYP2R1	AML_049	0.284366031061555	0.524357610890627
CYP2R1	AML_051	0.327269065678499	0.458508306635613
CYP2R1	AML_054	0.335726142118851	0.547660260187151
CYP2R1	AML_059	0.617972294460981	0.102339866647906
CYP2R1	AML_006	-1.87324363854942	5.49769636661351e-07
CYP2R1	AML_064	0.483382983992476	0.252687849170951
CYP2R1	AML_065	-0.724381804116417	0.0579345475016657
CYP2R1	AML_067	0.430656441486592	0.268301512611226
CYP2R1	AML_071	0.0351416971096426	0.951944972297882
CYP2R1	AML_073	0.225119240008715	0.63068644036756
CYP2R1	AML_102	-0.524902060874223	0.485745366487974
CYP2R1	AML_111	-0.311290606139513	0.863856956647471
CYP2R1	AML_113	0.104245143549841	0.866054999556788
CYP2R1	AML_116	-0.0946677541004138	0.925261153264386
CYP2R1	AML_103	-0.394068769319867	0.740467119144525
CYP2R1	AML_104	0.0917946421872137	0.889654315823257
CYP2R1	AML_105	0.488833329632241	0.731358933342862
CYP2R1	AML_106	-0.283568276563349	0.677257168076409
CYP2R1	AML_107	-1.08168132057807	0.042005963844092
CYP2R1	AML_108	-0.0994159541721686	0.958826182800299
CYP2R1	AML_109	-0.119755153984606	0.866900304359421
CYP2R1	AML_121	-0.898064905950856	0.0775293250774731
CYP2R1	AML_123	0.704180483398441	0.183478213814563
CYP2R1	AML_124	-0.299453952043232	0.693839569533881
CYP2R1	AML_117	-0.426470747457299	0.418129966572342
CYP2R1	AML_125	0.216853164545619	0.871829268738352
CYP2R1	AML_127	-0.0777699215504464	0.908127008761619
CYP2R1	AML_128	-0.98641670777576	0.0499734867736236
CYP2R1	AML_129	0.0230493828872657	0.979300227859091
CYP2R1	AML_130	-0.873942234933844	0.0764540736004771
CYP2R1	AML_132	-0.218882457334368	0.722847671465897
CYP2R1	AML_133	-0.733669560777676	0.183855637331172
CYP2R1	AML_118	0.0293148158339162	0.965045906864419
CYP2R1	AML_119	-0.189125490554468	0.817044321398168
CYP2R1	AML_120	-0.896598565510717	0.0744982546077285
CYP2R1	AML_135	0.147928740950755	0.970464247091478
CYP2R1	AML_136	0.274940430977088	0.787445898592641
CYP2R1	AML_137	0.164184069409243	0.999368456270359
CYP2R1	AML_139	-0.196629379977424	0.810668952415186
CYP2R1	AML_140	0.179276981142227	0.856265127866305
CYP2S1	AML_001	0.898510680500723	0.314285273905353
CYP2S1	AML_010	1.06146570557032	0.236287322067756
CYP2S1	AML_012	-0.275409630741432	0.784956501749655
CYP2S1	AML_014	2.16058481473268	0.00309901789073309
CYP2S1	AML_015	0.334960332735539	0.729027772804273
CYP2S1	AML_017	-0.36822877684317	0.727037979616761
CYP2S1	AML_002	2.71743152071561	0.00038773695794459
CYP2S1	AML_023	3.91896282395116	1.33015935696408e-07
CYP2S1	AML_024	-0.0932092857570205	0.927219389681405
CYP2S1	AML_025	0.858476847602123	0.377741673329733
CYP2S1	AML_026	1.27830543965302	0.114627837658677
CYP2S1	AML_028	1.12539838386605	0.214346107213323
CYP2S1	AML_003	0.651006697720096	0.585198316396754
CYP2S1	AML_032	0.109590796532105	0.929148846105819
CYP2S1	AML_038	-0.968817394203139	0.295943966493323
CYP2S1	AML_040	-0.047662852467279	0.969726922574324
CYP2S1	AML_045	-1.41200697185889	0.0729563002009543
CYP2S1	AML_047	1.13248811265938	0.19026567749688
CYP2S1	AML_048	-0.13629741955407	0.894241032283368
CYP2S1	AML_049	1.08943078112904	0.209423800455824
CYP2S1	AML_051	1.16483524626854	0.193580650831076
CYP2S1	AML_054	0.80520893563152	0.395441818936022
CYP2S1	AML_059	-3.19240490961332	6.79174706388365e-05
CYP2S1	AML_006	-1.78208711294423	0.0312162685907363
CYP2S1	AML_064	0.759983466128069	0.412634417062389
CYP2S1	AML_065	0.455566319332499	0.622260909210034
CYP2S1	AML_067	-1.14904253381734	0.153101277149578
CYP2S1	AML_071	-0.540522461248922	0.585075935325541
CYP2S1	AML_073	-1.82370266508669	0.021588637353708
CYP2S1	AML_102	1.14768483848898	0.0495544405997307
CYP2S1	AML_111	-0.855984774822633	0.513223497287954
CYP2S1	AML_113	-1.17347047448488	0.0217397049198111
CYP2S1	AML_116	1.09121318209528	0.049773135653316
CYP2S1	AML_103	-0.981893000827434	0.341579818702648
CYP2S1	AML_104	-0.188132382092261	0.763355635336876
CYP2S1	AML_105	0.258044214657198	0.944006630622844
CYP2S1	AML_106	0.37111119884972	0.663507195849352
CYP2S1	AML_107	-1.11851495695723	0.0674594247492423
CYP2S1	AML_108	1.6848958982093	0.000686069133694383
CYP2S1	AML_109	-2.04024296923465	3.75842469565052e-05
CYP2S1	AML_121	-0.381291659947015	0.521124333382487
CYP2S1	AML_123	3.08111361305972	4.49569057681444e-08
CYP2S1	AML_124	1.6048381009313	0.00661157380851259
CYP2S1	AML_117	1.42803366498528	0.00620404656585666
CYP2S1	AML_125	0.228403298778431	0.850340552412336
CYP2S1	AML_127	0.174858581677372	0.764701961175135
CYP2S1	AML_128	3.73001243562782	1.82804677060323e-09
CYP2S1	AML_129	1.36445166727094	0.00462984855762492
CYP2S1	AML_130	0.938553340783199	0.0622914953104721
CYP2S1	AML_132	-0.119722076990352	0.88486497979509
CYP2S1	AML_133	-2.2895180885648	3.54135813024891e-05
CYP2S1	AML_118	-0.342779804100834	0.518972613214466
CYP2S1	AML_119	-1.07062626902997	0.0478497061400099
CYP2S1	AML_120	-2.0185368129443	0.00106429523084306
CYP2S1	AML_135	1.2711934346407	0.105591208149922
CYP2S1	AML_136	-1.69327330946717	0.000981987781737459
CYP2S1	AML_137	-0.267352551228189	0.999368456270359
CYP2S1	AML_139	2.06378482224509	0.000541452630807832
CYP2S1	AML_140	-1.38628323119783	0.0208466556126588
CYP2U1	AML_001	-0.545001445202666	0.438851950025182
CYP2U1	AML_010	0.366995494631762	0.562865058715455
CYP2U1	AML_012	-0.287206721938816	0.696868602725257
CYP2U1	AML_014	1.06840105846335	0.075275630637141
CYP2U1	AML_015	-2.34989518398986	0.000122548406936285
CYP2U1	AML_017	0.213790815611325	0.803402529899841
CYP2U1	AML_002	0.659835636727007	0.271998100324179
CYP2U1	AML_023	0.694281547383321	0.220445056270127
CYP2U1	AML_024	-0.160464353595381	0.870716488104983
CYP2U1	AML_025	-0.388513700934086	0.667520849178391
CYP2U1	AML_026	-1.05095512307708	0.0574983027071594
CYP2U1	AML_028	-0.452723536729513	0.493794386254013
CYP2U1	AML_003	-0.0268169264540686	0.984159389036087
CYP2U1	AML_032	-0.748365559934367	0.304264470246684
CYP2U1	AML_038	-0.317236838189257	0.683496459978765
CYP2U1	AML_040	0.435413456760423	0.557188525076736
CYP2U1	AML_045	0.209825295333131	0.753721765726467
CYP2U1	AML_047	0.779152011245055	0.219358213436018
CYP2U1	AML_048	0.966424433527498	0.0806984068656409
CYP2U1	AML_049	1.57861485657141	0.00366269754798952
CYP2U1	AML_051	0.20706891909827	0.779355775570596
CYP2U1	AML_054	-0.535833636479003	0.43200967676128
CYP2U1	AML_059	0.464136193159507	0.431518132346711
CYP2U1	AML_006	-1.27381253242338	0.0184577662038144
CYP2U1	AML_064	1.27078828137421	0.0231944534674998
CYP2U1	AML_065	-0.593965044282781	0.30886362171441
CYP2U1	AML_067	-1.0531228887169	0.0515425207079796
CYP2U1	AML_071	-0.949749560511101	0.105762655090315
CYP2U1	AML_073	0.36204254003977	0.570268168807478
CYP2U1	AML_102	-0.529345366092942	0.544167959414544
CYP2U1	AML_111	0.0220499775952429	0.996100931043597
CYP2U1	AML_113	-0.234601797361548	0.731021837922562
CYP2U1	AML_116	-0.984857242615492	0.16398220119734
CYP2U1	AML_103	-0.624534621142376	0.59153864263182
CYP2U1	AML_104	-1.15794812263216	0.0449268757256915
CYP2U1	AML_105	-0.239210308469245	0.941820021969386
CYP2U1	AML_106	-0.100714609815489	0.911834284594395
CYP2U1	AML_107	-0.837964072129546	0.208819630642674
CYP2U1	AML_108	0.347190780141199	0.807569167637067
CYP2U1	AML_109	-1.29985342184043	0.0536398995053872
CYP2U1	AML_121	0.688571346950309	0.287481981875857
CYP2U1	AML_123	1.65833814529337	0.00374261710631247
CYP2U1	AML_124	1.29950994522664	0.0340985918261618
CYP2U1	AML_117	0.571583284121057	0.357386921144969
CYP2U1	AML_125	0.844069124690299	0.353508037467794
CYP2U1	AML_127	0.345254684306971	0.593199028388175
CYP2U1	AML_128	0.575046519911986	0.401610854570622
CYP2U1	AML_129	0.110701742060776	0.904799318078246
CYP2U1	AML_130	0.906116025041472	0.118223749605623
CYP2U1	AML_132	0.809458341858563	0.190945966836481
CYP2U1	AML_133	1.774408994459	0.00167757083632977
CYP2U1	AML_118	-1.86337497430485	0.00434506845787504
CYP2U1	AML_119	0.0853545180248404	0.940643986903877
CYP2U1	AML_120	0.378222085602761	0.56438626939136
CYP2U1	AML_135	0.704483328175826	0.639456193635441
CYP2U1	AML_136	-0.675534322760284	0.444311664825249
CYP2U1	AML_137	0.164765982138293	0.999368456270359
CYP2U1	AML_139	-0.135743836700008	0.892790645770553
CYP2U1	AML_140	-0.117628580183548	0.926553369816841
CYP2W1	AML_001	1.83699502693015	NA
CYP2W1	AML_010	-0.304470052953142	NA
CYP2W1	AML_012	-0.505218027896543	NA
CYP2W1	AML_014	1.17280748732042	0.164324216853938
CYP2W1	AML_015	-0.0973778493371816	NA
CYP2W1	AML_017	-0.488313562684206	NA
CYP2W1	AML_002	-0.179542072067378	NA
CYP2W1	AML_023	0.0447290945554386	NA
CYP2W1	AML_024	0.0677230328414979	NA
CYP2W1	AML_025	0.689573375289849	NA
CYP2W1	AML_026	0.204267484334568	0.826693186573833
CYP2W1	AML_028	-0.960154867818006	NA
CYP2W1	AML_003	-0.649108875601773	NA
CYP2W1	AML_032	1.16223088275902	0.197558268014616
CYP2W1	AML_038	-0.646029647336098	NA
CYP2W1	AML_040	-0.635814005668043	NA
CYP2W1	AML_045	-0.643982971362278	NA
CYP2W1	AML_047	-0.619085774300069	NA
CYP2W1	AML_048	-0.444058653426748	NA
CYP2W1	AML_049	-1.0883053941212	NA
CYP2W1	AML_051	-1.11116485488636	NA
CYP2W1	AML_054	0.471401847318963	NA
CYP2W1	AML_059	-0.349849592838239	NA
CYP2W1	AML_006	0.892147417461754	NA
CYP2W1	AML_064	-0.367534465030755	NA
CYP2W1	AML_065	-0.0591217051197089	NA
CYP2W1	AML_067	1.45794676564922	0.0791026264121854
CYP2W1	AML_071	0.33447229922688	NA
CYP2W1	AML_073	1.06320244416766	NA
CYP2W1	AML_102	-0.44886148745486	NA
CYP2W1	AML_111	-0.107732503516879	NA
CYP2W1	AML_113	-0.530559104718313	NA
CYP2W1	AML_116	0.903578794519752	0.427844687173075
CYP2W1	AML_103	0.551744498609384	NA
CYP2W1	AML_104	-0.639530473191389	NA
CYP2W1	AML_105	0.672246448334554	NA
CYP2W1	AML_106	0.110512800645831	NA
CYP2W1	AML_107	1.0565488105665	NA
CYP2W1	AML_108	-0.513850509755507	NA
CYP2W1	AML_109	0.998099713744216	NA
CYP2W1	AML_121	0.250080513324361	NA
CYP2W1	AML_123	-0.679165159421139	NA
CYP2W1	AML_124	0.182841630374324	NA
CYP2W1	AML_117	1.58513367808552	NA
CYP2W1	AML_125	-0.0533976942382126	NA
CYP2W1	AML_127	-0.507137003251375	NA
CYP2W1	AML_128	0.0367705327829252	NA
CYP2W1	AML_129	-0.855067497117012	NA
CYP2W1	AML_130	0.64917265585779	NA
CYP2W1	AML_132	1.54872379541166	0.105649546872337
CYP2W1	AML_133	0.688996213150732	0.501144873142501
CYP2W1	AML_118	0.115061243663525	NA
CYP2W1	AML_119	1.43736104403381	NA
CYP2W1	AML_120	-0.715371070331688	0.444252010263913
CYP2W1	AML_135	-0.441101633321317	NA
CYP2W1	AML_136	0.643401029405077	NA
CYP2W1	AML_137	-0.313705941029936	NA
CYP2W1	AML_139	0.779636849061564	NA
CYP2W1	AML_140	0.261068794944118	NA
CYP39A1	AML_001	-0.468026154611869	NA
CYP39A1	AML_010	-0.135534353708579	NA
CYP39A1	AML_012	0.579017587147848	NA
CYP39A1	AML_014	-0.349566237557258	NA
CYP39A1	AML_015	-0.811880402631016	NA
CYP39A1	AML_017	-0.419711780873809	NA
CYP39A1	AML_002	-0.664737233453404	NA
CYP39A1	AML_023	1.75873657870283	0.0427528803331963
CYP39A1	AML_024	-0.46285116704308	NA
CYP39A1	AML_025	-0.350716066085158	NA
CYP39A1	AML_026	-0.59151031797258	NA
CYP39A1	AML_028	-0.634494331098947	NA
CYP39A1	AML_003	-0.550705200070497	NA
CYP39A1	AML_032	-0.593828417126749	NA
CYP39A1	AML_038	-0.54775858289447	NA
CYP39A1	AML_040	-0.334220465117943	NA
CYP39A1	AML_045	-0.407562876951623	NA
CYP39A1	AML_047	-0.527330413535261	NA
CYP39A1	AML_048	0.190319953976334	NA
CYP39A1	AML_049	-0.525065172688373	NA
CYP39A1	AML_051	-0.630094806493789	NA
CYP39A1	AML_054	0.00839965412848079	NA
CYP39A1	AML_059	-0.722770215786722	NA
CYP39A1	AML_006	-0.583757681572066	NA
CYP39A1	AML_064	-0.666659063222394	NA
CYP39A1	AML_065	-0.305356382499036	NA
CYP39A1	AML_067	-0.950580526315689	NA
CYP39A1	AML_071	-0.155168765648425	NA
CYP39A1	AML_073	-0.426605348578843	NA
CYP39A1	AML_102	-0.105925357552931	NA
CYP39A1	AML_111	-0.115566840867767	NA
CYP39A1	AML_113	-0.122656993294891	NA
CYP39A1	AML_116	-0.139316969210832	NA
CYP39A1	AML_103	-0.0963363109625062	NA
CYP39A1	AML_104	-0.146173657237378	NA
CYP39A1	AML_105	0.0788422573240076	NA
CYP39A1	AML_106	-0.148507159774809	NA
CYP39A1	AML_107	-0.219693662056857	NA
CYP39A1	AML_108	-0.134029045342344	NA
CYP39A1	AML_109	-0.20134690453971	NA
CYP39A1	AML_121	-0.283581136102854	NA
CYP39A1	AML_123	-0.252449728172208	NA
CYP39A1	AML_124	-0.207836800467331	NA
CYP39A1	AML_117	-0.378766668935206	NA
CYP39A1	AML_125	-0.144940518754096	NA
CYP39A1	AML_127	-0.147850402353008	NA
CYP39A1	AML_128	-0.178047983777459	NA
CYP39A1	AML_129	-0.188490079635361	NA
CYP39A1	AML_130	-0.263277644758007	NA
CYP39A1	AML_132	-0.24443915104286	NA
CYP39A1	AML_133	0.0589913821924812	NA
CYP39A1	AML_118	0.215943929616406	NA
CYP39A1	AML_119	-0.101334569338226	NA
CYP39A1	AML_120	-0.141339747505756	NA
CYP39A1	AML_135	-0.117219744108831	NA
CYP39A1	AML_136	-0.115127013298854	NA
CYP39A1	AML_137	0.0632103511780222	NA
CYP39A1	AML_139	-0.159136315591978	NA
CYP39A1	AML_140	0.116254832808372	NA
CYP3A4	AML_001	-0.249815789242017	NA
CYP3A4	AML_010	-0.778703510190059	NA
CYP3A4	AML_012	0.227250818983596	NA
CYP3A4	AML_014	0.431489254113597	NA
CYP3A4	AML_015	-0.612419296696405	NA
CYP3A4	AML_017	-0.314333755944137	NA
CYP3A4	AML_002	-1.11043229141969	NA
CYP3A4	AML_023	0.723540484218781	NA
CYP3A4	AML_024	-0.347854929036542	NA
CYP3A4	AML_025	0.181823064467893	NA
CYP3A4	AML_026	-0.314373854653432	NA
CYP3A4	AML_028	0.904209022298853	NA
CYP3A4	AML_003	-1.32973921526328	NA
CYP3A4	AML_032	0.116319144949012	NA
CYP3A4	AML_038	-0.409584249456235	NA
CYP3A4	AML_040	-0.224908967139434	NA
CYP3A4	AML_045	-0.30138387232447	NA
CYP3A4	AML_047	0.195702361737547	NA
CYP3A4	AML_048	0.0304752937428878	NA
CYP3A4	AML_049	-0.306511534253107	NA
CYP3A4	AML_051	0.536730489082496	NA
CYP3A4	AML_054	-0.572297601562424	NA
CYP3A4	AML_059	0.382806366618134	NA
CYP3A4	AML_006	-0.898145697859956	NA
CYP3A4	AML_064	0.774258618147055	NA
CYP3A4	AML_065	-0.410740848290128	NA
CYP3A4	AML_067	1.49581861748711	NA
CYP3A4	AML_071	0.509995378300493	NA
CYP3A4	AML_073	0.237973416660814	NA
CYP3A4	AML_102	0.408543394843986	0.768839246339323
CYP3A4	AML_111	0.243242026286237	NA
CYP3A4	AML_113	0.485883413873453	NA
CYP3A4	AML_116	-0.464433706649297	0.738472652345732
CYP3A4	AML_103	0.27582260769195	NA
CYP3A4	AML_104	-0.368902547543879	NA
CYP3A4	AML_105	-0.329306245600896	NA
CYP3A4	AML_106	0.935229740566711	NA
CYP3A4	AML_107	-0.456328246709034	NA
CYP3A4	AML_108	-0.294054645921292	NA
CYP3A4	AML_109	1.34278561770628	NA
CYP3A4	AML_121	0.877302488533373	NA
CYP3A4	AML_123	0.965182451441045	0.353184477422967
CYP3A4	AML_124	-0.897633102010043	NA
CYP3A4	AML_117	0.555350920691116	NA
CYP3A4	AML_125	-0.524662620030238	NA
CYP3A4	AML_127	-0.937983367161836	NA
CYP3A4	AML_128	1.85107672785056	0.0513769658455892
CYP3A4	AML_129	-0.479451166123158	NA
CYP3A4	AML_130	-0.501202893311636	0.66892633368745
CYP3A4	AML_132	0.828269568698025	NA
CYP3A4	AML_133	-0.794908830052706	NA
CYP3A4	AML_118	-0.723676952218375	NA
CYP3A4	AML_119	-0.57997227621967	NA
CYP3A4	AML_120	-0.105778990935595	NA
CYP3A4	AML_135	-0.240527798237891	0.968090383879964
CYP3A4	AML_136	-0.194864185175051	NA
CYP3A4	AML_137	0.493357011460146	NA
CYP3A4	AML_139	0.48977062051555	NA
CYP3A4	AML_140	0.555270597467247	NA
CYP3A43	AML_001	0.492289146629356	NA
CYP3A43	AML_010	-0.290741628782113	NA
CYP3A43	AML_012	0.14388968583127	NA
CYP3A43	AML_014	-0.113510702923936	NA
CYP3A43	AML_015	-0.0795260498379376	NA
CYP3A43	AML_017	0.28167516351422	NA
CYP3A43	AML_002	0.256242704791581	NA
CYP3A43	AML_023	-0.0554201541255781	NA
CYP3A43	AML_024	-0.0520228844889944	NA
CYP3A43	AML_025	-0.0342575652796719	NA
CYP3A43	AML_026	0.249119887794568	NA
CYP3A43	AML_028	0.703082358619892	NA
CYP3A43	AML_003	-0.00300425466264111	NA
CYP3A43	AML_032	-0.062377547304022	NA
CYP3A43	AML_038	0.283812400533722	NA
CYP3A43	AML_040	-0.0374040401385226	NA
CYP3A43	AML_045	1.12078220219012	NA
CYP3A43	AML_047	-0.0529185879532587	NA
CYP3A43	AML_048	0.403678159820844	NA
CYP3A43	AML_049	-0.303452452219249	NA
CYP3A43	AML_051	0.212898540149625	NA
CYP3A43	AML_054	0.39671925409733	NA
CYP3A43	AML_059	0.300930147217932	NA
CYP3A43	AML_006	-0.154547566792082	NA
CYP3A43	AML_064	-0.0616607569787643	NA
CYP3A43	AML_065	-0.0157199515502605	NA
CYP3A43	AML_067	0.464334618494971	NA
CYP3A43	AML_071	-0.0537662951463555	NA
CYP3A43	AML_073	-0.0518603183250828	NA
CYP3A43	AML_102	0.729468756825793	NA
CYP3A43	AML_111	0.0366835088143961	NA
CYP3A43	AML_113	-0.111625279308842	NA
CYP3A43	AML_116	0.119113354694964	NA
CYP3A43	AML_103	0.428081644780724	NA
CYP3A43	AML_104	1.74731227549324	NA
CYP3A43	AML_105	-0.127995670593303	NA
CYP3A43	AML_106	0.895097920090847	NA
CYP3A43	AML_107	-0.315970838570964	NA
CYP3A43	AML_108	-0.360478624203205	NA
CYP3A43	AML_109	0.0764389097806582	NA
CYP3A43	AML_121	-0.422123964743561	NA
CYP3A43	AML_123	-0.393062660181086	NA
CYP3A43	AML_124	0.0178161765302715	NA
CYP3A43	AML_117	-0.427707771119325	NA
CYP3A43	AML_125	0.170372213061121	NA
CYP3A43	AML_127	-0.199398726694319	NA
CYP3A43	AML_128	-0.22874375696652	NA
CYP3A43	AML_129	0.305633992015336	NA
CYP3A43	AML_130	0.145168905800845	NA
CYP3A43	AML_132	0.522359391577204	NA
CYP3A43	AML_133	-0.680323331779698	NA
CYP3A43	AML_118	0.342772666005614	NA
CYP3A43	AML_119	0.389338295495242	NA
CYP3A43	AML_120	-0.55923146791271	NA
CYP3A43	AML_135	0.442503581306673	NA
CYP3A43	AML_136	-0.207210460105772	NA
CYP3A43	AML_137	0.636146277353219	NA
CYP3A43	AML_139	0.600795265220488	NA
CYP3A43	AML_140	0.422778645568128	NA
CYP3A5	AML_001	0.191303673388482	0.834816424146184
CYP3A5	AML_010	-1.8875190369946	0.00951678448817064
CYP3A5	AML_012	-0.195417984399406	0.842257139596056
CYP3A5	AML_014	-1.68334037825254	0.0481139615530758
CYP3A5	AML_015	0.326103818863196	0.727619806347359
CYP3A5	AML_017	-1.09363967246757	0.227792696149373
CYP3A5	AML_002	-1.37022345709418	0.0864360829330656
CYP3A5	AML_023	0.152612084622421	0.880413499824764
CYP3A5	AML_024	0.968956514477016	0.25223722086966
CYP3A5	AML_025	0.358708773587855	NA
CYP3A5	AML_026	0.283841312391813	0.715839273584848
CYP3A5	AML_028	-0.120375673169089	0.907942703023212
CYP3A5	AML_003	0.578430629688744	0.638729438013542
CYP3A5	AML_032	-0.748529019465292	0.401912991692666
CYP3A5	AML_038	0.206647344703231	0.855010841769798
CYP3A5	AML_040	-0.286220538947834	0.780033792697878
CYP3A5	AML_045	-0.8799608500306	0.350018309653133
CYP3A5	AML_047	0.828891586620529	0.387890946515316
CYP3A5	AML_048	0.888305578309795	0.28586476031566
CYP3A5	AML_049	-0.120903128475989	0.906988820706311
CYP3A5	AML_051	0.39676479477655	0.650115221735688
CYP3A5	AML_054	-0.236461895374785	0.840846704359179
CYP3A5	AML_059	1.07548677903595	0.159907576849318
CYP3A5	AML_006	-0.290552984269129	0.691689779761836
CYP3A5	AML_064	0.528977671456282	0.559559822448707
CYP3A5	AML_065	0.371234952513623	NA
CYP3A5	AML_067	1.60337458017283	0.0214044067569042
CYP3A5	AML_071	-0.560066112244251	0.442691869565704
CYP3A5	AML_073	-0.142464606482115	0.890213499790451
CYP3A5	AML_102	0.107258026474394	0.93389024467633
CYP3A5	AML_111	0.119068239506016	0.971963259342395
CYP3A5	AML_113	0.805042396638196	0.151857389343464
CYP3A5	AML_116	-0.225384214858385	0.839021999317466
CYP3A5	AML_103	0.317752393135961	0.861405642919849
CYP3A5	AML_104	0.0413387924781652	0.956753225290477
CYP3A5	AML_105	-0.0943286998319318	0.984827493344801
CYP3A5	AML_106	0.339580190143675	0.672233491937554
CYP3A5	AML_107	-1.20446231558097	0.0720010237589017
CYP3A5	AML_108	0.230960105135216	0.898173689008625
CYP3A5	AML_109	1.18691633544514	0.0544604924320455
CYP3A5	AML_121	1.36728249737767	0.0578974132815641
CYP3A5	AML_123	1.08462542548281	0.0815779695124071
CYP3A5	AML_124	-0.0555447846424851	0.961877840070924
CYP3A5	AML_117	0.705962863989829	0.306245503289241
CYP3A5	AML_125	0.573470592301468	0.633779610464322
CYP3A5	AML_127	-0.959474197885245	0.110153712095399
CYP3A5	AML_128	0.830869772801315	0.210501003917153
CYP3A5	AML_129	-0.0685080950308944	0.945011287558494
CYP3A5	AML_130	-1.45913080840299	0.006209899153222
CYP3A5	AML_132	-0.196047098104018	0.787691594673348
CYP3A5	AML_133	0.194305018172228	0.819720373247547
CYP3A5	AML_118	-0.866184507389407	0.187619073453529
CYP3A5	AML_119	-0.522069468701611	0.526095312816238
CYP3A5	AML_120	-0.205248576388887	0.793304549361177
CYP3A5	AML_135	-0.257071986826273	0.955075475564177
CYP3A5	AML_136	-0.372498278135566	0.742791829932545
CYP3A5	AML_137	0.0439774903754368	0.999368456270359
CYP3A5	AML_139	-0.477013166580167	0.535351113694971
CYP3A5	AML_140	0.38182394293324	0.710232672032712
CYP3A7	AML_001	-0.128124183899058	0.915575490436711
CYP3A7	AML_010	-0.411688583282787	0.698376634178128
CYP3A7	AML_012	-0.105590191235508	NA
CYP3A7	AML_014	-0.690398505762057	0.454481468774881
CYP3A7	AML_015	0.142303538721296	NA
CYP3A7	AML_017	0.0810609409819229	NA
CYP3A7	AML_002	0.0794709819024148	0.948558151020199
CYP3A7	AML_023	1.23239941865996	0.17031318687858
CYP3A7	AML_024	-0.457339481702725	NA
CYP3A7	AML_025	0.70074540584522	NA
CYP3A7	AML_026	-0.730035773752081	NA
CYP3A7	AML_028	1.78475673390664	0.0517027931110631
CYP3A7	AML_003	0.342625871394047	NA
CYP3A7	AML_032	-0.439495372650441	NA
CYP3A7	AML_038	-0.225233722197134	NA
CYP3A7	AML_040	0.356256794554501	NA
CYP3A7	AML_045	-0.87725962646933	NA
CYP3A7	AML_047	-0.57169148996351	0.593575582079587
CYP3A7	AML_048	-1.0570261761156	NA
CYP3A7	AML_049	-0.366609212758765	NA
CYP3A7	AML_051	0.822604794371506	NA
CYP3A7	AML_054	-0.324715105177322	NA
CYP3A7	AML_059	0.294101650054841	NA
CYP3A7	AML_006	0.618483226939597	0.526233576901509
CYP3A7	AML_064	-0.200888382723421	0.872508091470303
CYP3A7	AML_065	-0.403960585317744	NA
CYP3A7	AML_067	1.55835824513398	0.0551625090700575
CYP3A7	AML_071	0.277109848261225	NA
CYP3A7	AML_073	0.636001742070537	NA
CYP3A7	AML_102	-1.19961306522971	0.124150201293941
CYP3A7	AML_111	0.273139823158739	0.922205294502682
CYP3A7	AML_113	1.39122736791531	0.0175508805281469
CYP3A7	AML_116	-0.984219310064143	0.258512423279392
CYP3A7	AML_103	0.212868257847197	0.930362835468447
CYP3A7	AML_104	0.663738532176816	0.321261511121042
CYP3A7	AML_105	0.0721695326714853	NA
CYP3A7	AML_106	1.08595391778529	0.134998458877692
CYP3A7	AML_107	-0.210236626432085	0.84151194499736
CYP3A7	AML_108	-0.0933421021002105	0.972650816661515
CYP3A7	AML_109	0.269184266468995	0.75136869089286
CYP3A7	AML_121	1.35779091890356	0.0932043092794708
CYP3A7	AML_123	1.51680055581	0.0260412232847559
CYP3A7	AML_124	-0.0427370868946352	0.976067879461244
CYP3A7	AML_117	1.44329393465555	0.0646908101569803
CYP3A7	AML_125	-0.720847879625702	NA
CYP3A7	AML_127	-0.28047172086197	0.749266550464957
CYP3A7	AML_128	2.3424438933836	0.000932090012567359
CYP3A7	AML_129	0.137997047601551	0.901893623898529
CYP3A7	AML_130	-0.659278248334759	0.344281034642223
CYP3A7	AML_132	1.00797123613758	0.154650416906224
CYP3A7	AML_133	0.585202788851522	0.453689273846661
CYP3A7	AML_118	-0.922558263497641	0.24738736362516
CYP3A7	AML_119	-0.426398395985568	NA
CYP3A7	AML_120	-0.593489294950143	0.457649702206844
CYP3A7	AML_135	-0.609456522042338	0.825412711196287
CYP3A7	AML_136	0.128575295292869	NA
CYP3A7	AML_137	0.218187507838904	0.999368456270359
CYP3A7	AML_139	0.876640823947299	0.257776978037474
CYP3A7	AML_140	1.71251887566223	NA
CYP46A1	AML_001	0.42749895667768	0.698714047223728
CYP46A1	AML_010	-1.2444841219886	0.214357930463301
CYP46A1	AML_012	-0.254049346448532	NA
CYP46A1	AML_014	-2.53064948164836	8.96733807796832e-05
CYP46A1	AML_015	-1.39168218623308	NA
CYP46A1	AML_017	1.77860160567364	0.0233978280021765
CYP46A1	AML_002	-0.50187091994476	0.643526970884642
CYP46A1	AML_023	-0.368864031079253	0.723648840494289
CYP46A1	AML_024	-0.154296958236562	NA
CYP46A1	AML_025	-0.164243731070293	NA
CYP46A1	AML_026	-0.121385500753212	0.908396176016549
CYP46A1	AML_028	-1.06795406960108	0.290707758268387
CYP46A1	AML_003	1.4429945222864	0.0137080020249937
CYP46A1	AML_032	-1.00640288264055	NA
CYP46A1	AML_038	-0.976577695723637	NA
CYP46A1	AML_040	-0.0425637508415209	NA
CYP46A1	AML_045	-0.191303804320483	0.771821373348336
CYP46A1	AML_047	2.57952507801615	1.52660617619775e-05
CYP46A1	AML_048	1.46206542660101	0.00222500405138403
CYP46A1	AML_049	-0.900059954447537	NA
CYP46A1	AML_051	-1.28661576504732	NA
CYP46A1	AML_054	-0.20842467548808	0.87499836498792
CYP46A1	AML_059	-0.754258324672652	NA
CYP46A1	AML_006	-0.270233682180883	0.803560506672094
CYP46A1	AML_064	0.963551740794579	0.309903381306467
CYP46A1	AML_065	-0.954581504804099	NA
CYP46A1	AML_067	-3.38940276331715	3.38336689654905e-07
CYP46A1	AML_071	-0.572660983769379	NA
CYP46A1	AML_073	-0.128222281961768	NA
CYP46A1	AML_102	1.1648746243065	0.230231409984596
CYP46A1	AML_111	-0.443437428989184	NA
CYP46A1	AML_113	-0.691885272994301	0.34469415362461
CYP46A1	AML_116	-0.899874199372739	0.393488597340333
CYP46A1	AML_103	-0.828019716105571	0.441566063423228
CYP46A1	AML_104	-1.06986582288439	0.222274186255149
CYP46A1	AML_105	-0.353195844914586	NA
CYP46A1	AML_106	-0.761376264762971	NA
CYP46A1	AML_107	-0.588999033352442	0.620472729525466
CYP46A1	AML_108	-0.762463711438971	0.493862431426257
CYP46A1	AML_109	-1.2976025989747	0.208928223221484
CYP46A1	AML_121	-1.77501793017686	0.0926422259677354
CYP46A1	AML_123	-1.78668104235114	0.0700598691159987
CYP46A1	AML_124	-0.594977737728786	0.650589011604334
CYP46A1	AML_117	-0.0993665691390814	0.94167582810105
CYP46A1	AML_125	-0.172003267454144	NA
CYP46A1	AML_127	1.77514963108356	0.0217190633258462
CYP46A1	AML_128	-1.09994787547751	0.290701714251978
CYP46A1	AML_129	-0.106283860237858	0.933310677191102
CYP46A1	AML_130	-0.318857660632331	0.796159226348404
CYP46A1	AML_132	-0.747445033825238	0.506301325927371
CYP46A1	AML_133	-0.271214905899321	0.831927073174668
CYP46A1	AML_118	0.770514369598742	0.400462727403187
CYP46A1	AML_119	-0.67736843674715	NA
CYP46A1	AML_120	-0.853320653918746	0.307947296970822
CYP46A1	AML_135	-0.397477750123032	0.930729801045788
CYP46A1	AML_136	-0.959986719735172	NA
CYP46A1	AML_137	-0.439908619064645	0.999368456270359
CYP46A1	AML_139	-0.342824513157885	0.796058172441009
CYP46A1	AML_140	-0.703193623787234	NA
CYP4A11	AML_001	NA	NA
CYP4A11	AML_010	NA	NA
CYP4A11	AML_012	NA	NA
CYP4A11	AML_014	NA	NA
CYP4A11	AML_015	NA	NA
CYP4A11	AML_017	NA	NA
CYP4A11	AML_002	NA	NA
CYP4A11	AML_023	NA	NA
CYP4A11	AML_024	NA	NA
CYP4A11	AML_025	NA	NA
CYP4A11	AML_026	NA	NA
CYP4A11	AML_028	NA	NA
CYP4A11	AML_003	NA	NA
CYP4A11	AML_032	NA	NA
CYP4A11	AML_038	NA	NA
CYP4A11	AML_040	NA	NA
CYP4A11	AML_045	NA	NA
CYP4A11	AML_047	NA	NA
CYP4A11	AML_048	NA	NA
CYP4A11	AML_049	NA	NA
CYP4A11	AML_051	NA	NA
CYP4A11	AML_054	NA	NA
CYP4A11	AML_059	NA	NA
CYP4A11	AML_006	NA	NA
CYP4A11	AML_064	NA	NA
CYP4A11	AML_065	NA	NA
CYP4A11	AML_067	NA	NA
CYP4A11	AML_071	NA	NA
CYP4A11	AML_073	NA	NA
CYP4A11	AML_102	-0.137126568658328	NA
CYP4A11	AML_111	0.141622112935446	NA
CYP4A11	AML_113	-0.159585050767074	NA
CYP4A11	AML_116	-0.248412169154352	NA
CYP4A11	AML_103	-0.193717390040467	NA
CYP4A11	AML_104	-0.191205323933842	NA
CYP4A11	AML_105	-0.139983734792474	NA
CYP4A11	AML_106	-0.209550451360839	NA
CYP4A11	AML_107	-0.32087224924957	NA
CYP4A11	AML_108	-0.188924962326583	NA
CYP4A11	AML_109	0.275850595158411	NA
CYP4A11	AML_121	-0.393717478721428	NA
CYP4A11	AML_123	-0.365747304117177	NA
CYP4A11	AML_124	-0.298796139513814	NA
CYP4A11	AML_117	-0.511750498042665	NA
CYP4A11	AML_125	-0.200426671224905	NA
CYP4A11	AML_127	-0.18719069252906	NA
CYP4A11	AML_128	-0.216448098260285	NA
CYP4A11	AML_129	-0.19910590183536	NA
CYP4A11	AML_130	-0.348114515099894	NA
CYP4A11	AML_132	-0.336075550184745	NA
CYP4A11	AML_133	-0.270978452639124	NA
CYP4A11	AML_118	-0.177177826878377	NA
CYP4A11	AML_119	-0.134473133014135	NA
CYP4A11	AML_120	-0.182980067005926	NA
CYP4A11	AML_135	-0.159936944059293	NA
CYP4A11	AML_136	-0.113282290611614	NA
CYP4A11	AML_137	-0.179054255830242	NA
CYP4A11	AML_139	-0.209132138516559	NA
CYP4A11	AML_140	-0.15698918120564	NA
CYP4A22	AML_001	1.54221313710548	NA
CYP4A22	AML_010	-0.290741628782113	NA
CYP4A22	AML_012	-0.0304771691910344	NA
CYP4A22	AML_014	-0.0375073644085145	NA
CYP4A22	AML_015	0.439371739981052	NA
CYP4A22	AML_017	-0.139515439701798	NA
CYP4A22	AML_002	-0.280683869700966	NA
CYP4A22	AML_023	-0.0554201541255781	NA
CYP4A22	AML_024	-0.0520228844889944	NA
CYP4A22	AML_025	-0.0342575652796719	NA
CYP4A22	AML_026	-0.0613560480176623	NA
CYP4A22	AML_028	-0.0652340474098962	NA
CYP4A22	AML_003	-0.0538671026927956	NA
CYP4A22	AML_032	-0.062377547304022	NA
CYP4A22	AML_038	-0.0508157385164525	NA
CYP4A22	AML_040	0.172790079072958	NA
CYP4A22	AML_045	0.492381403107406	NA
CYP4A22	AML_047	-0.0529185879532587	NA
CYP4A22	AML_048	-0.0534183054042887	NA
CYP4A22	AML_049	-0.0523532175714272	NA
CYP4A22	AML_051	-0.0626275283940527	NA
CYP4A22	AML_054	-0.0401252756111668	NA
CYP4A22	AML_059	-0.0731198267330455	NA
CYP4A22	AML_006	-0.0584732490922987	NA
CYP4A22	AML_064	-0.0616607569787643	NA
CYP4A22	AML_065	-0.049772309523093	NA
CYP4A22	AML_067	-0.0598998392190406	NA
CYP4A22	AML_071	-0.0537662951463555	NA
CYP4A22	AML_073	-0.0518603183250828	NA
CYP4A22	AML_102	-0.279068660286692	NA
CYP4A22	AML_111	0.564674261483807	NA
CYP4A22	AML_113	-0.174969830708963	NA
CYP4A22	AML_116	0.535925457896071	NA
CYP4A22	AML_103	0.353866751891467	NA
CYP4A22	AML_104	-0.383431829100073	NA
CYP4A22	AML_105	-0.435552757899162	NA
CYP4A22	AML_106	-0.211355754492273	NA
CYP4A22	AML_107	0.368784719144032	NA
CYP4A22	AML_108	-0.180918859742545	NA
CYP4A22	AML_109	1.35038385404295	NA
CYP4A22	AML_121	-0.738128212951225	NA
CYP4A22	AML_123	-0.700451098463758	NA
CYP4A22	AML_124	-0.259433877448307	NA
CYP4A22	AML_117	0.203427299652931	NA
CYP4A22	AML_125	-0.0043306364120294	NA
CYP4A22	AML_127	0.0257552696527883	NA
CYP4A22	AML_128	-0.396797670325516	NA
CYP4A22	AML_129	-0.0928791672779698	NA
CYP4A22	AML_130	0.562451238508972	NA
CYP4A22	AML_132	0.256793232512953	NA
CYP4A22	AML_133	-0.572197151975919	NA
CYP4A22	AML_118	-0.343840628177346	NA
CYP4A22	AML_119	-0.0804839121470349	NA
CYP4A22	AML_120	0.838315325673349	NA
CYP4A22	AML_135	-0.0934709044481524	NA
CYP4A22	AML_136	0.0787271089848464	NA
CYP4A22	AML_137	0.137995423131245	NA
CYP4A22	AML_139	-0.0520910966185438	NA
CYP4A22	AML_140	-0.312969095031919	NA
CYP4B1	AML_001	-0.149154491396226	NA
CYP4B1	AML_010	-0.464698611751855	NA
CYP4B1	AML_012	-0.142510515034197	NA
CYP4B1	AML_014	-0.142074545519822	NA
CYP4B1	AML_015	-0.323841617638744	NA
CYP4B1	AML_017	-0.173420097646184	NA
CYP4B1	AML_002	0.168500605040798	NA
CYP4B1	AML_023	-0.38007438302823	NA
CYP4B1	AML_024	-0.195066567182597	NA
CYP4B1	AML_025	-0.136680445450111	NA
CYP4B1	AML_026	-0.254783570191892	NA
CYP4B1	AML_028	-0.2616543858127	NA
CYP4B1	AML_003	-0.216029785998901	NA
CYP4B1	AML_032	-0.247252837950657	NA
CYP4B1	AML_038	-0.43637918995823	NA
CYP4B1	AML_040	-0.313853989492567	NA
CYP4B1	AML_045	-0.172225854481092	NA
CYP4B1	AML_047	-0.212196636197869	NA
CYP4B1	AML_048	0.115888213212123	NA
CYP4B1	AML_049	-0.210442534163384	NA
CYP4B1	AML_051	-0.258984073975398	NA
CYP4B1	AML_054	-0.172139333090982	NA
CYP4B1	AML_059	-0.301064147952112	NA
CYP4B1	AML_006	0.422934808678753	NA
CYP4B1	AML_064	0.242545115228717	NA
CYP4B1	AML_065	-0.21270717240543	NA
CYP4B1	AML_067	-0.255093105676139	NA
CYP4B1	AML_071	0.121983557967879	NA
CYP4B1	AML_073	-0.198113907108491	NA
CYP4B1	AML_102	NA	NA
CYP4B1	AML_111	NA	NA
CYP4B1	AML_113	NA	NA
CYP4B1	AML_116	NA	NA
CYP4B1	AML_103	NA	NA
CYP4B1	AML_104	NA	NA
CYP4B1	AML_105	NA	NA
CYP4B1	AML_106	NA	NA
CYP4B1	AML_107	NA	NA
CYP4B1	AML_108	NA	NA
CYP4B1	AML_109	NA	NA
CYP4B1	AML_121	NA	NA
CYP4B1	AML_123	NA	NA
CYP4B1	AML_124	NA	NA
CYP4B1	AML_117	NA	NA
CYP4B1	AML_125	NA	NA
CYP4B1	AML_127	NA	NA
CYP4B1	AML_128	NA	NA
CYP4B1	AML_129	-0.043044668624562	NA
CYP4B1	AML_130	NA	NA
CYP4B1	AML_132	NA	NA
CYP4B1	AML_133	0.25660072036054	NA
CYP4B1	AML_118	NA	NA
CYP4B1	AML_119	NA	NA
CYP4B1	AML_120	NA	NA
CYP4B1	AML_135	NA	NA
CYP4B1	AML_136	NA	NA
CYP4B1	AML_137	NA	NA
CYP4B1	AML_139	NA	NA
CYP4B1	AML_140	NA	NA
CYP4F11	AML_001	-0.197946510303859	0.86053978213022
CYP4F11	AML_010	1.48810152601836	0.0970404130144765
CYP4F11	AML_012	0.458880324841098	0.622725772083621
CYP4F11	AML_014	-0.485318820973917	0.617274269600095
CYP4F11	AML_015	-0.789768831029027	NA
CYP4F11	AML_017	-0.0679895971203052	0.952851364972303
CYP4F11	AML_002	-0.843561669728813	NA
CYP4F11	AML_023	1.39781729774697	0.118404053049071
CYP4F11	AML_024	-0.762248477183794	NA
CYP4F11	AML_025	0.512915777448511	0.60844102037897
CYP4F11	AML_026	-0.291092362879562	0.774977158818353
CYP4F11	AML_028	0.0482007231463348	NA
CYP4F11	AML_003	-0.571597880319332	0.658941206583319
CYP4F11	AML_032	-3.51621180557206	2.77786858170364e-05
CYP4F11	AML_038	0.0148324071998231	NA
CYP4F11	AML_040	0.0113319173691277	NA
CYP4F11	AML_045	0.466049794151583	NA
CYP4F11	AML_047	-0.0739761599232706	0.944810553289479
CYP4F11	AML_048	-0.03342980147146	NA
CYP4F11	AML_049	-0.968951928016052	NA
CYP4F11	AML_051	0.746604006894224	0.309110560997617
CYP4F11	AML_054	0.0244375981870034	NA
CYP4F11	AML_059	1.47296342020712	NA
CYP4F11	AML_006	1.33218039064291	0.0502784843538449
CYP4F11	AML_064	-1.8355968383168	0.0281799067579828
CYP4F11	AML_065	-0.908427726529809	NA
CYP4F11	AML_067	-1.19897594257276	NA
CYP4F11	AML_071	0.879411952318465	0.335356617680847
CYP4F11	AML_073	-0.897325394789615	NA
CYP4F11	AML_102	-0.050477484828511	0.97680343302524
CYP4F11	AML_111	0.613218193174739	0.777642634272519
CYP4F11	AML_113	0.183983598737863	0.842165136942086
CYP4F11	AML_116	-1.43069523579826	0.140670528970623
CYP4F11	AML_103	-0.127753667016119	0.964098970809038
CYP4F11	AML_104	-0.686064338633076	0.462112586576019
CYP4F11	AML_105	-0.725755887341301	NA
CYP4F11	AML_106	0.263892717344975	NA
CYP4F11	AML_107	-3.20482341902951	0.000412892714218218
CYP4F11	AML_108	-0.801199056291997	0.518896308946692
CYP4F11	AML_109	-0.339409345879326	0.789229502975764
CYP4F11	AML_121	-0.642758481823749	0.585296902229492
CYP4F11	AML_123	0.78209136358201	0.467556836737403
CYP4F11	AML_124	-0.181994282541508	0.909560259796635
CYP4F11	AML_117	2.28485568919554	0.0311264163050731
CYP4F11	AML_125	0.221194126718729	0.923511082523545
CYP4F11	AML_127	0.310114853573375	0.758289899077478
CYP4F11	AML_128	-0.990747397889218	0.338611007706546
CYP4F11	AML_129	-0.698103205029407	0.464532133866951
CYP4F11	AML_130	1.30133016613893	0.205039721382645
CYP4F11	AML_132	-1.60033209192419	0.117975495196562
CYP4F11	AML_133	-0.304306878306103	0.811502973695507
CYP4F11	AML_118	-0.783197304593919	0.33908900813697
CYP4F11	AML_119	-0.0540150044278423	NA
CYP4F11	AML_120	0.16913346657865	0.878258387907669
CYP4F11	AML_135	0.145168521231541	0.982460002602869
CYP4F11	AML_136	-0.285538982586152	NA
CYP4F11	AML_137	-0.00652621491538626	0.999612979248078
CYP4F11	AML_139	-1.14370745228659	0.246880739606538
CYP4F11	AML_140	-0.728526645260755	NA
CYP4F12	AML_001	1.45422343231579	0.114118094999717
CYP4F12	AML_010	-0.826753000348161	0.428876925845214
CYP4F12	AML_012	0.545876096927312	0.540638130616684
CYP4F12	AML_014	1.15207959017968	0.176867028637952
CYP4F12	AML_015	-0.725975313671051	NA
CYP4F12	AML_017	-0.375754240545577	NA
CYP4F12	AML_002	-1.20681421443022	NA
CYP4F12	AML_023	-0.140626117220608	0.898975800955818
CYP4F12	AML_024	0.0509310929271379	NA
CYP4F12	AML_025	1.59866027153368	NA
CYP4F12	AML_026	-1.09935741383988	0.194640086473623
CYP4F12	AML_028	-0.462928609998109	0.68720163989564
CYP4F12	AML_003	-1.8280927995448	0.0583471526541118
CYP4F12	AML_032	0.632769728264403	NA
CYP4F12	AML_038	-0.914326508368883	NA
CYP4F12	AML_040	1.32180988731758	NA
CYP4F12	AML_045	1.73589889659444	NA
CYP4F12	AML_047	0.0311487204427011	0.980923583737785
CYP4F12	AML_048	-0.219507775226445	NA
CYP4F12	AML_049	-1.15126695404934	NA
CYP4F12	AML_051	-1.00974400293502	NA
CYP4F12	AML_054	-0.917634641178751	0.319826148866484
CYP4F12	AML_059	0.452814594326882	NA
CYP4F12	AML_006	-0.388582138339638	0.712275272418822
CYP4F12	AML_064	1.13272041029155	0.248970277489948
CYP4F12	AML_065	-0.733184786548067	NA
CYP4F12	AML_067	0.801490983096897	0.377166867932544
CYP4F12	AML_071	-0.793862214578755	NA
CYP4F12	AML_073	0.679245385593994	NA
CYP4F12	AML_102	0.038320067070729	NA
CYP4F12	AML_111	-0.24225482349509	NA
CYP4F12	AML_113	-0.148648453668679	NA
CYP4F12	AML_116	-0.482464150586578	NA
CYP4F12	AML_103	0.17852072718324	NA
CYP4F12	AML_104	-0.300620094821767	NA
CYP4F12	AML_105	0.278425228681007	NA
CYP4F12	AML_106	-0.0652215757796533	NA
CYP4F12	AML_107	-0.457138091609231	NA
CYP4F12	AML_108	0.405370176074483	NA
CYP4F12	AML_109	-0.608693507321763	NA
CYP4F12	AML_121	-0.564607532164339	NA
CYP4F12	AML_123	-0.517736145202056	NA
CYP4F12	AML_124	-0.666838464015134	NA
CYP4F12	AML_117	0.0962321248298959	NA
CYP4F12	AML_125	-0.465529625617905	NA
CYP4F12	AML_127	0.867690301270465	0.297045420083237
CYP4F12	AML_128	-0.341460855266133	NA
CYP4F12	AML_129	-0.110114040603703	NA
CYP4F12	AML_130	0.0370337960215823	NA
CYP4F12	AML_132	-0.102171273510705	NA
CYP4F12	AML_133	0.416234174622765	NA
CYP4F12	AML_118	0.314735241917614	NA
CYP4F12	AML_119	-0.296277389558982	NA
CYP4F12	AML_120	-0.348038940977531	NA
CYP4F12	AML_135	0.713440627117704	NA
CYP4F12	AML_136	0.390761429325051	NA
CYP4F12	AML_137	-0.243462476524937	NA
CYP4F12	AML_139	0.16718451005253	NA
CYP4F12	AML_140	0.214424102962203	NA
CYP4F2	AML_001	-1.89228095482795	0.00549649375538448
CYP4F2	AML_010	-2.87986974950893	3.8680468183375e-05
CYP4F2	AML_012	-0.157817167403048	0.837664312832044
CYP4F2	AML_014	-0.770307144913563	0.123325556003897
CYP4F2	AML_015	-2.14362803616826	0.0321335818355174
CYP4F2	AML_017	0.551474264935043	0.333715641729392
CYP4F2	AML_002	-1.38951292388517	0.0193757012356622
CYP4F2	AML_023	1.7949754756052	0.0214067566318512
CYP4F2	AML_024	-1.11477779170775	0.143117030338641
CYP4F2	AML_025	-0.345649746315077	0.675087125168014
CYP4F2	AML_026	-1.08438648876234	0.119790706155776
CYP4F2	AML_028	-0.787536313524554	0.31005255707098
CYP4F2	AML_003	0.573471944152175	0.485155485349913
CYP4F2	AML_032	-1.4948457731377	0.000242237743420475
CYP4F2	AML_038	-0.0309433003856054	0.981428555207657
CYP4F2	AML_040	-0.40660496961219	0.622893468141514
CYP4F2	AML_045	0.177464755076638	0.765233046496951
CYP4F2	AML_047	-1.72581526210027	0.0014745091996857
CYP4F2	AML_048	2.17039959234033	0.0012314495476649
CYP4F2	AML_049	-1.11622858080608	0.223418925088029
CYP4F2	AML_051	-0.99556549569495	0.309953323487473
CYP4F2	AML_054	-0.28471413379377	0.819630121799847
CYP4F2	AML_059	1.71229663487745	0.0102591452242951
CYP4F2	AML_006	-0.50356435372414	0.631261978524986
CYP4F2	AML_064	-0.915133970310608	0.153619867212605
CYP4F2	AML_065	-0.513600832847323	0.421927377140308
CYP4F2	AML_067	-1.18135252844691	0.0727926737915617
CYP4F2	AML_071	1.26386851410994	0.0270439475650153
CYP4F2	AML_073	-0.674329278960338	0.496717051963438
CYP4F2	AML_102	-1.73026478113399	0.040854380744273
CYP4F2	AML_111	1.11120767625044	0.352276135460806
CYP4F2	AML_113	-0.0318450532089291	0.974539805325288
CYP4F2	AML_116	-3.08326585544093	4.3972219345875e-05
CYP4F2	AML_103	-0.357470367203196	0.872626815553701
CYP4F2	AML_104	0.558002216010349	0.507303405072883
CYP4F2	AML_105	-0.946642560914474	0.535773333700685
CYP4F2	AML_106	-1.91541801729241	0.0165519165849836
CYP4F2	AML_107	-2.76960369116665	0.000972917914534369
CYP4F2	AML_108	-1.26118522623055	0.207582685039721
CYP4F2	AML_109	-0.505949037990859	0.645143576966591
CYP4F2	AML_121	-3.80483803827563	3.72670350889117e-05
CYP4F2	AML_123	-0.548234837720537	0.558710323365826
CYP4F2	AML_124	-3.27936434658103	0.000103370293853702
CYP4F2	AML_117	0.640497028803946	0.563094157842402
CYP4F2	AML_125	0.787187317480252	0.5489312303574
CYP4F2	AML_127	-0.559720710047048	0.515542105606805
CYP4F2	AML_128	-1.66376308399571	0.106889372191235
CYP4F2	AML_129	-2.0878199655509	0.00539409738879197
CYP4F2	AML_130	0.939510177666347	0.338728220573121
CYP4F2	AML_132	-3.31391720805234	0.000100626741024021
CYP4F2	AML_133	1.65716011729769	0.0484690932648837
CYP4F2	AML_118	-0.174579911086576	0.87043159188952
CYP4F2	AML_119	-0.463626952294909	0.666411079736873
CYP4F2	AML_120	-1.3679386376154	0.112045209002451
CYP4F2	AML_135	-0.546975482202744	0.858670348174521
CYP4F2	AML_136	-0.890544254316899	0.363556587438665
CYP4F2	AML_137	-0.384133510611745	0.999368456270359
CYP4F2	AML_139	-2.02155986660302	0.0147036447168834
CYP4F2	AML_140	-1.05283213598951	0.293757132469105
CYP4F22	AML_001	-0.331250840731136	0.743613231374281
CYP4F22	AML_010	-1.81115926380214	0.0537483386791027
CYP4F22	AML_012	0.539386510448467	0.257355003673845
CYP4F22	AML_014	-1.45776357033535	0.0927209868394556
CYP4F22	AML_015	-0.79799128780037	0.412874342465681
CYP4F22	AML_017	-0.370971788986054	0.739113919299837
CYP4F22	AML_002	2.09606728452624	0.000151948663729759
CYP4F22	AML_023	-1.71446199575307	0.0648657059339654
CYP4F22	AML_024	-3.33479143653029	3.80508577323699e-06
CYP4F22	AML_025	0.278679889875175	0.814949544613384
CYP4F22	AML_026	0.406520534253482	0.614047691280809
CYP4F22	AML_028	-0.983157045970265	0.259927819369567
CYP4F22	AML_003	-2.34931629083016	0.000601736250501964
CYP4F22	AML_032	-0.851772108783343	0.398909442067326
CYP4F22	AML_038	0.230047043855312	0.714989300386606
CYP4F22	AML_040	1.64824083925403	0.00193195360962988
CYP4F22	AML_045	-0.723737596898962	0.46406630747368
CYP4F22	AML_047	1.3352339861892	0.106502559083994
CYP4F22	AML_048	-0.79983928086344	0.12359609885846
CYP4F22	AML_049	0.442788376684087	0.629892104324947
CYP4F22	AML_051	-3.64881239451536	6.00528042782186e-07
CYP4F22	AML_054	2.37639288924802	1.10145938285163e-05
CYP4F22	AML_059	-2.08317252958919	4.69327614498106e-05
CYP4F22	AML_006	-1.17556192372482	0.164035042518351
CYP4F22	AML_064	4.22520215277208	5.09395158766653e-14
CYP4F22	AML_065	-1.13885331956732	0.0929301418303807
CYP4F22	AML_067	1.38295358851844	0.000671182090422239
CYP4F22	AML_071	-1.11437882736784	0.0159765374276709
CYP4F22	AML_073	0.938000337298988	0.269479385440849
CYP4F22	AML_102	-0.883180302880961	0.40334773034247
CYP4F22	AML_111	-0.775366144584563	NA
CYP4F22	AML_113	-0.852740817503221	0.252887223285061
CYP4F22	AML_116	-1.17915248629692	0.243456684632883
CYP4F22	AML_103	-0.819740128585129	0.490317546237383
CYP4F22	AML_104	-1.32203465611921	0.112072433560431
CYP4F22	AML_105	0.169323327075203	NA
CYP4F22	AML_106	-0.999291036716523	NA
CYP4F22	AML_107	0.0209001081568119	0.987943497175412
CYP4F22	AML_108	0.497709421395943	0.778790711289778
CYP4F22	AML_109	-1.74325359689121	0.0848620811604403
CYP4F22	AML_121	-1.53599318285087	0.142854435449926
CYP4F22	AML_123	-1.46471332879698	0.136939162747623
CYP4F22	AML_124	-1.22220044258734	0.230652542063901
CYP4F22	AML_117	-0.850257008065008	0.491371410131497
CYP4F22	AML_125	-0.495185768195893	NA
CYP4F22	AML_127	-1.23516547084188	0.129606726329303
CYP4F22	AML_128	-0.382975230562424	0.748708503259794
CYP4F22	AML_129	-0.89439115762748	0.2702729985096
CYP4F22	AML_130	-0.720428415452678	0.525202195189566
CYP4F22	AML_132	-0.792429483259262	0.478538279447085
CYP4F22	AML_133	-0.611433772827907	0.592815446329134
CYP4F22	AML_118	-0.777375719229109	0.343572274821547
CYP4F22	AML_119	-0.174177822999726	NA
CYP4F22	AML_120	-0.885284326909033	0.291369266463202
CYP4F22	AML_135	1.21321214776292	0.345490603760467
CYP4F22	AML_136	-0.770437965443633	NA
CYP4F22	AML_137	-0.557500236548641	0.999368456270359
CYP4F22	AML_139	-1.04464186841111	0.280090149420174
CYP4F22	AML_140	-0.942079113655241	NA
CYP4F24P	AML_001	-0.113598437578743	NA
CYP4F24P	AML_010	-0.426462934251579	NA
CYP4F24P	AML_012	-0.114996496804319	NA
CYP4F24P	AML_014	0.477338340489678	NA
CYP4F24P	AML_015	-0.260193162034538	NA
CYP4F24P	AML_017	-0.137416352507705	NA
CYP4F24P	AML_002	-0.223905816075546	NA
CYP4F24P	AML_023	0.29583606276937	NA
CYP4F24P	AML_024	-0.154584129521029	NA
CYP4F24P	AML_025	-0.107488662865843	NA
CYP4F24P	AML_026	-0.20966570560947	NA
CYP4F24P	AML_028	-0.208704603916775	NA
CYP4F24P	AML_003	-0.172401604173896	NA
CYP4F24P	AML_032	-0.199563327687604	NA
CYP4F24P	AML_038	-0.170229289825472	NA
CYP4F24P	AML_040	0.395312147549565	NA
CYP4F24P	AML_045	-0.133750383247697	NA
CYP4F24P	AML_047	-0.168578575504164	NA
CYP4F24P	AML_048	-0.182969886772529	NA
CYP4F24P	AML_049	-0.166960865426264	NA
CYP4F24P	AML_051	-0.21184061784274	NA
CYP4F24P	AML_054	-0.03053162557694	NA
CYP4F24P	AML_059	-0.244036234781598	NA
CYP4F24P	AML_006	0.356964590172832	NA
CYP4F24P	AML_064	-0.206506797148374	NA
CYP4F24P	AML_065	-0.171584508476428	NA
CYP4F24P	AML_067	0.297892058518858	NA
CYP4F24P	AML_071	-0.372031526218486	NA
CYP4F24P	AML_073	0.341133726878256	NA
CYP4F24P	AML_102	-0.0399706610877306	NA
CYP4F24P	AML_111	-0.0428084976132503	NA
CYP4F24P	AML_113	-0.0470656983284012	NA
CYP4F24P	AML_116	-0.0521634630975916	NA
CYP4F24P	AML_103	0.0833746338624381	NA
CYP4F24P	AML_104	-0.511189460309855	NA
CYP4F24P	AML_105	-0.0361976075704816	NA
CYP4F24P	AML_106	-0.112972858924223	NA
CYP4F24P	AML_107	-0.0777600819081599	NA
CYP4F24P	AML_108	-0.0495722874724315	NA
CYP4F24P	AML_109	-0.0746565937042738	NA
CYP4F24P	AML_121	0.437016393456655	NA
CYP4F24P	AML_123	-0.0901978663460145	NA
CYP4F24P	AML_124	-0.0754741930945261	NA
CYP4F24P	AML_117	0.148350231543059	NA
CYP4F24P	AML_125	0.279884132229213	NA
CYP4F24P	AML_127	-0.057429755954317	NA
CYP4F24P	AML_128	0.307631232959459	NA
CYP4F24P	AML_129	-0.0493243155114584	NA
CYP4F24P	AML_130	-0.101108555637524	NA
CYP4F24P	AML_132	-0.209097001645833	NA
CYP4F24P	AML_133	-0.126395903242361	NA
CYP4F24P	AML_118	-0.0533206009367524	NA
CYP4F24P	AML_119	0.109825168807194	NA
CYP4F24P	AML_120	0.23021007722846	NA
CYP4F24P	AML_135	-0.0426250141511349	NA
CYP4F24P	AML_136	-0.0334160131050499	NA
CYP4F24P	AML_137	-0.00355241131900624	NA
CYP4F24P	AML_139	-0.0599977344565061	NA
CYP4F24P	AML_140	-0.0445115363416175	NA
CYP4F3	AML_001	6.80566856324743	4.60677586035519e-70
CYP4F3	AML_010	-1.38215590863968	0.00210015467737278
CYP4F3	AML_012	3.21354438879396	2.56137918440024e-15
CYP4F3	AML_014	-1.52961566819306	0.00137308315896581
CYP4F3	AML_015	-2.60588417390527	1.46241820551182e-10
CYP4F3	AML_017	-3.72696918836797	3.01233277972585e-14
CYP4F3	AML_002	-4.23911783195772	9.29161897766148e-24
CYP4F3	AML_023	4.14979303506136	6.09684208906898e-14
CYP4F3	AML_024	0.476060243485272	0.52281656032398
CYP4F3	AML_025	2.37167266377564	6.47028326578408e-09
CYP4F3	AML_026	-4.5337486765693	2.33624773844516e-58
CYP4F3	AML_028	-3.69860281934246	9.7565181052983e-11
CYP4F3	AML_003	-2.76387570265093	2.38713909115902e-07
CYP4F3	AML_032	1.826178486528	9.71232327778917e-06
CYP4F3	AML_038	-2.96842232715346	9.47829042110681e-10
CYP4F3	AML_040	2.37577294273026	1.36786532197817e-18
CYP4F3	AML_045	1.77188320546547	1.22145187138636e-06
CYP4F3	AML_047	3.63691781431953	1.99365533755522e-26
CYP4F3	AML_048	0.183584255556738	0.745504303729889
CYP4F3	AML_049	-2.80321072547659	6.68441536218235e-05
CYP4F3	AML_051	0.144919994354495	0.835603766474619
CYP4F3	AML_054	-0.0647848402241008	0.952018769397982
CYP4F3	AML_059	2.67615825069238	5.77985331709276e-08
CYP4F3	AML_006	0.523158310770342	0.276639550910563
CYP4F3	AML_064	3.59244511708145	1.20899827902945e-19
CYP4F3	AML_065	0.263641656479148	0.746571470946861
CYP4F3	AML_067	0.374498494689682	0.333198211170416
CYP4F3	AML_071	1.39396364912761	0.0069208252485703
CYP4F3	AML_073	-1.10257804140727	0.0219409178848538
CYP4F3	AML_102	-2.12542137429926	0.00979526560493916
CYP4F3	AML_111	-0.0645679898106014	NA
CYP4F3	AML_113	0.33258761790788	NA
CYP4F3	AML_116	-1.04766292197871	0.343991131074449
CYP4F3	AML_103	2.36192130163555	0.00050901734281308
CYP4F3	AML_104	0.886588177947863	NA
CYP4F3	AML_105	0.0518045235679975	NA
CYP4F3	AML_106	-1.27433915736735	NA
CYP4F3	AML_107	0.255065871104473	0.836629115661676
CYP4F3	AML_108	0.856413916260883	NA
CYP4F3	AML_109	-5.69468279085309	3.25606418582338e-24
CYP4F3	AML_121	0.681063387647612	0.540336307149484
CYP4F3	AML_123	-0.0566336234964877	0.9649991895302
CYP4F3	AML_124	-3.75051191925481	3.99722300721118e-06
CYP4F3	AML_117	-0.668904284802438	0.583994081026136
CYP4F3	AML_125	-0.846364839166553	0.48286677395154
CYP4F3	AML_127	0.286768741882479	0.77626212642002
CYP4F3	AML_128	1.09458293255214	0.280404400556294
CYP4F3	AML_129	-2.86134806384163	6.86768177860568e-06
CYP4F3	AML_130	0.703592665553978	0.506063247114313
CYP4F3	AML_132	-3.25981008625114	0.000438625452116287
CYP4F3	AML_133	0.619915814689092	NA
CYP4F3	AML_118	-0.434681267706627	0.656966869833638
CYP4F3	AML_119	-0.0620350597936653	NA
CYP4F3	AML_120	-0.642101119534753	0.491660398381695
CYP4F3	AML_135	0.0501903806378184	0.99519264848661
CYP4F3	AML_136	1.48015987704608	0.00759653884520315
CYP4F3	AML_137	0.51615544116591	NA
CYP4F3	AML_139	-1.69220378132839	0.0519901261332505
CYP4F3	AML_140	-0.882461081749582	NA
CYP4F30P	AML_001	-0.0455694406745336	NA
CYP4F30P	AML_010	-0.0772654438676546	NA
CYP4F30P	AML_012	-0.0322717928602256	NA
CYP4F30P	AML_014	-0.0402631158101957	NA
CYP4F30P	AML_015	-0.0840002959575279	NA
CYP4F30P	AML_017	-0.0476627932237757	NA
CYP4F30P	AML_002	-0.0718708781861467	NA
CYP4F30P	AML_023	-0.0589392611940049	NA
CYP4F30P	AML_024	-0.0553977490609962	NA
CYP4F30P	AML_025	-0.0364979520985846	NA
CYP4F30P	AML_026	-0.0647058386771644	NA
CYP4F30P	AML_028	-0.0693457061674937	NA
CYP4F30P	AML_003	-0.0572331366366174	NA
CYP4F30P	AML_032	-0.0666406246885199	NA
CYP4F30P	AML_038	-0.053792681687001	NA
CYP4F30P	AML_040	-0.0394451548609535	NA
CYP4F30P	AML_045	-0.0503647291073628	NA
CYP4F30P	AML_047	-0.056333014440516	NA
CYP4F30P	AML_048	-0.0567034022055456	NA
CYP4F30P	AML_049	-0.0554117233041925	NA
CYP4F30P	AML_051	-0.0656331459796954	NA
CYP4F30P	AML_054	-0.0424398961764938	NA
CYP4F30P	AML_059	-0.0771974461783688	NA
CYP4F30P	AML_006	-0.0619998166928519	NA
CYP4F30P	AML_064	-0.0655523002754766	NA
CYP4F30P	AML_065	-0.0529092215670199	NA
CYP4F30P	AML_067	-0.0630956502576168	NA
CYP4F30P	AML_071	-0.0566494777013157	NA
CYP4F30P	AML_073	-0.0559310732569366	NA
CYP4F30P	AML_102	NA	NA
CYP4F30P	AML_111	NA	NA
CYP4F30P	AML_113	0.275975623152562	NA
CYP4F30P	AML_116	NA	NA
CYP4F30P	AML_103	NA	NA
CYP4F30P	AML_104	NA	NA
CYP4F30P	AML_105	NA	NA
CYP4F30P	AML_106	NA	NA
CYP4F30P	AML_107	NA	NA
CYP4F30P	AML_108	NA	NA
CYP4F30P	AML_109	NA	NA
CYP4F30P	AML_121	NA	NA
CYP4F30P	AML_123	NA	NA
CYP4F30P	AML_124	0.238451361120687	NA
CYP4F30P	AML_117	-0.183139983425365	NA
CYP4F30P	AML_125	NA	NA
CYP4F30P	AML_127	NA	NA
CYP4F30P	AML_128	NA	NA
CYP4F30P	AML_129	NA	NA
CYP4F30P	AML_130	NA	NA
CYP4F30P	AML_132	NA	NA
CYP4F30P	AML_133	NA	NA
CYP4F30P	AML_118	NA	NA
CYP4F30P	AML_119	0.22856901906477	NA
CYP4F30P	AML_120	NA	NA
CYP4F30P	AML_135	NA	NA
CYP4F30P	AML_136	NA	NA
CYP4F30P	AML_137	NA	NA
CYP4F30P	AML_139	NA	NA
CYP4F30P	AML_140	-0.0468279676470635	NA
CYP4F8	AML_001	0.851394773677944	NA
CYP4F8	AML_010	NA	NA
CYP4F8	AML_012	NA	NA
CYP4F8	AML_014	NA	NA
CYP4F8	AML_015	NA	NA
CYP4F8	AML_017	NA	NA
CYP4F8	AML_002	-0.106986105076052	NA
CYP4F8	AML_023	NA	NA
CYP4F8	AML_024	NA	NA
CYP4F8	AML_025	NA	NA
CYP4F8	AML_026	NA	NA
CYP4F8	AML_028	NA	NA
CYP4F8	AML_003	NA	NA
CYP4F8	AML_032	NA	NA
CYP4F8	AML_038	NA	NA
CYP4F8	AML_040	NA	NA
CYP4F8	AML_045	0.601521512025532	NA
CYP4F8	AML_047	NA	NA
CYP4F8	AML_048	NA	NA
CYP4F8	AML_049	NA	NA
CYP4F8	AML_051	NA	NA
CYP4F8	AML_054	NA	NA
CYP4F8	AML_059	NA	NA
CYP4F8	AML_006	NA	NA
CYP4F8	AML_064	NA	NA
CYP4F8	AML_065	NA	NA
CYP4F8	AML_067	NA	NA
CYP4F8	AML_071	NA	NA
CYP4F8	AML_073	NA	NA
CYP4F8	AML_102	-0.0308201786097499	NA
CYP4F8	AML_111	-0.0330605401124979	NA
CYP4F8	AML_113	-0.0362133031343465	NA
CYP4F8	AML_116	-0.0404243412473586	NA
CYP4F8	AML_103	-0.026995450317042	NA
CYP4F8	AML_104	-0.0428975924178603	NA
CYP4F8	AML_105	-0.027926465131978	NA
CYP4F8	AML_106	-0.0420147395762903	NA
CYP4F8	AML_107	-0.0616303892584357	NA
CYP4F8	AML_108	-0.0393677304443179	NA
CYP4F8	AML_109	-0.0581905441927878	NA
CYP4F8	AML_121	-0.083520494271361	NA
CYP4F8	AML_123	-0.0718247181144623	NA
CYP4F8	AML_124	-0.0599408012480486	NA
CYP4F8	AML_117	-0.115296486915065	NA
CYP4F8	AML_125	-0.0423093901406609	NA
CYP4F8	AML_127	-0.04468409352322	NA
CYP4F8	AML_128	-0.0547790087577246	NA
CYP4F8	AML_129	-0.0391579835187189	NA
CYP4F8	AML_130	-0.0803575164362321	NA
CYP4F8	AML_132	-0.0714361986742263	NA
CYP4F8	AML_133	-0.0573720818470977	NA
CYP4F8	AML_118	-0.04132079531327	NA
CYP4F8	AML_119	-0.0290951637035356	NA
CYP4F8	AML_120	-0.0408973155622439	NA
CYP4F8	AML_135	-0.0334589640504838	NA
CYP4F8	AML_136	-0.0259908881070406	NA
CYP4F8	AML_137	-0.0333945236502286	NA
CYP4F8	AML_139	0.231650010633153	NA
CYP4F8	AML_140	-0.0346778095606985	NA
CYP4V2	AML_001	-0.267801533521107	0.775917232461868
CYP4V2	AML_010	-0.0497599681811261	0.962418698498249
CYP4V2	AML_012	0.185201484672315	0.857126357706491
CYP4V2	AML_014	-0.752706665416475	0.34161006041641
CYP4V2	AML_015	-1.35562149272594	0.0957620756998658
CYP4V2	AML_017	-0.439623796303575	0.647124944526952
CYP4V2	AML_002	0.2488730300714	0.80195031593668
CYP4V2	AML_023	0.299408632678028	0.739863676749945
CYP4V2	AML_024	-2.27902541473007	0.00376288038694274
CYP4V2	AML_025	0.314867399459092	0.785374467128886
CYP4V2	AML_026	0.338364072968811	0.699821099580062
CYP4V2	AML_028	-1.78052888325954	0.02252501570652
CYP4V2	AML_003	0.0314241593663925	0.985807951143801
CYP4V2	AML_032	-0.173688831430709	0.869467251818643
CYP4V2	AML_038	0.346320748955862	0.742279434707619
CYP4V2	AML_040	0.0113864284726872	0.992704259777364
CYP4V2	AML_045	-1.68509329274159	0.0330428640956493
CYP4V2	AML_047	0.14364128340474	0.895423006261199
CYP4V2	AML_048	-0.505805561964446	0.545666692586822
CYP4V2	AML_049	0.378995912694149	0.682982204025781
CYP4V2	AML_051	-0.0754752981120841	0.946039438217128
CYP4V2	AML_054	0.149503511159986	0.903614050400116
CYP4V2	AML_059	-0.0615659381269143	0.947513664361257
CYP4V2	AML_006	-1.93422132437824	0.00729887393202358
CYP4V2	AML_064	1.05459749225875	0.18965034914719
CYP4V2	AML_065	0.259091308411818	0.780462782463038
CYP4V2	AML_067	0.659027803208073	0.405885150553177
CYP4V2	AML_071	-0.286512273787673	0.773755576842812
CYP4V2	AML_073	1.32818998361013	0.0862953049830697
CYP4V2	AML_102	-0.0703614474049314	0.964860307510943
CYP4V2	AML_111	0.139208075535763	0.972492212377468
CYP4V2	AML_113	-0.107056957739701	0.899879659629543
CYP4V2	AML_116	-1.3088837233715	0.104791824046026
CYP4V2	AML_103	-0.0550034862771887	0.982369556068183
CYP4V2	AML_104	-1.48336540629002	0.0305726164002746
CYP4V2	AML_105	-0.227846537069755	0.958628381342419
CYP4V2	AML_106	-0.567376451479635	0.569075579865477
CYP4V2	AML_107	0.694084480447368	0.430820561281981
CYP4V2	AML_108	0.393332083458002	0.823061191323659
CYP4V2	AML_109	0.625577536117042	0.467988000906486
CYP4V2	AML_121	1.37141986667951	0.0661465731443877
CYP4V2	AML_123	1.06167810647208	0.16004126472023
CYP4V2	AML_124	-0.700352090452902	0.45755523621724
CYP4V2	AML_117	1.22706311284894	0.103405864766847
CYP4V2	AML_125	0.0227976960492866	0.991480383016948
CYP4V2	AML_127	-0.939305557709025	0.190549293603278
CYP4V2	AML_128	2.30325270911326	0.000814624933692139
CYP4V2	AML_129	-0.098719748391059	0.930356287055805
CYP4V2	AML_130	0.139790152401187	0.881627853500324
CYP4V2	AML_132	0.540748831161302	0.522838193917784
CYP4V2	AML_133	-0.5582432784687	0.539858217258275
CYP4V2	AML_118	-1.75009921246799	0.00989487282841009
CYP4V2	AML_119	-0.470375471570762	0.620220438269656
CYP4V2	AML_120	0.0354304423876907	0.972176862151297
CYP4V2	AML_135	-0.331158842038413	0.940189345296842
CYP4V2	AML_136	0.200744279845905	0.892522272952124
CYP4V2	AML_137	-0.0874668268684165	0.999368456270359
CYP4V2	AML_139	-0.185070499351959	0.87848898958465
CYP4V2	AML_140	0.0316045324468504	0.984588505079923
CYP4X1	AML_001	-0.19939205185884	NA
CYP4X1	AML_010	-0.135257306503529	NA
CYP4X1	AML_012	0.13804276910635	NA
CYP4X1	AML_014	0.359186766536352	NA
CYP4X1	AML_015	0.172140264307187	NA
CYP4X1	AML_017	-0.253948275024724	NA
CYP4X1	AML_002	0.171265338915772	NA
CYP4X1	AML_023	1.69100509836932	NA
CYP4X1	AML_024	-0.281544101554199	NA
CYP4X1	AML_025	-0.205385279678473	NA
CYP4X1	AML_026	0.19055572372122	NA
CYP4X1	AML_028	-0.389216636673472	NA
CYP4X1	AML_003	-0.524327049357451	NA
CYP4X1	AML_032	-0.369199792408486	NA
CYP4X1	AML_038	-0.330143044558588	NA
CYP4X1	AML_040	0.762285038416956	NA
CYP4X1	AML_045	-0.241633284889692	NA
CYP4X1	AML_047	-0.317652998177454	NA
CYP4X1	AML_048	-0.352980239959344	NA
CYP4X1	AML_049	-0.459846470227103	NA
CYP4X1	AML_051	0.0124038815522244	NA
CYP4X1	AML_054	0.88100953822564	NA
CYP4X1	AML_059	0.768663751912739	NA
CYP4X1	AML_006	0.296086776220423	NA
CYP4X1	AML_064	1.12907373223637	NA
CYP4X1	AML_065	0.182599715464717	NA
CYP4X1	AML_067	-0.284304639520286	NA
CYP4X1	AML_071	-0.548542863410797	NA
CYP4X1	AML_073	-0.284854558257744	NA
CYP4X1	AML_102	-0.623621354564183	NA
CYP4X1	AML_111	1.4588260544997	NA
CYP4X1	AML_113	0.409755109180092	NA
CYP4X1	AML_116	0.273634862522384	NA
CYP4X1	AML_103	-0.396522770058472	NA
CYP4X1	AML_104	-0.475170682996688	NA
CYP4X1	AML_105	0.478023278562239	NA
CYP4X1	AML_106	-0.0345547533852035	NA
CYP4X1	AML_107	2.2404804214738	NA
CYP4X1	AML_108	0.372098899652952	NA
CYP4X1	AML_109	0.186534810752117	NA
CYP4X1	AML_121	-0.187985951557549	NA
CYP4X1	AML_123	-0.881213021766137	NA
CYP4X1	AML_124	0.227787850518789	NA
CYP4X1	AML_117	0.518040394536701	NA
CYP4X1	AML_125	-0.49035421433848	NA
CYP4X1	AML_127	-0.390838360036105	NA
CYP4X1	AML_128	0.318545848916477	NA
CYP4X1	AML_129	0.0975325815686359	NA
CYP4X1	AML_130	0.459043936887369	NA
CYP4X1	AML_132	0.633185013811327	NA
CYP4X1	AML_133	0.187695004626908	NA
CYP4X1	AML_118	0.825265062253292	NA
CYP4X1	AML_119	0.440048741666	NA
CYP4X1	AML_120	0.0999450568435502	NA
CYP4X1	AML_135	0.44805479810772	NA
CYP4X1	AML_136	-0.260323291602858	NA
CYP4X1	AML_137	-0.209833056604028	NA
CYP4X1	AML_139	0.0398765451754817	NA
CYP4X1	AML_140	0.134518279536347	NA
CYP4Z1	AML_001	-0.178069644425792	NA
CYP4Z1	AML_010	-0.104384430006824	NA
CYP4Z1	AML_012	-0.043994724641135	NA
CYP4Z1	AML_014	-0.0578696278117633	NA
CYP4Z1	AML_015	0.19105065962709	NA
CYP4Z1	AML_017	-0.19700768521386	NA
CYP4Z1	AML_002	-0.0962127812192951	NA
CYP4Z1	AML_023	0.179222378271187	NA
CYP4Z1	AML_024	-0.0771628714159667	NA
CYP4Z1	AML_025	-0.0511282488094951	NA
CYP4Z1	AML_026	0.302166652018214	NA
CYP4Z1	AML_028	-0.0959898284525401	NA
CYP4Z1	AML_003	-0.0791778625494541	NA
CYP4Z1	AML_032	0.172721510933753	NA
CYP4Z1	AML_038	-0.0741841317661451	NA
CYP4Z1	AML_040	-0.0532363576686913	NA
CYP4Z1	AML_045	-0.0719168512601987	NA
CYP4Z1	AML_047	-0.0786126676977145	NA
CYP4Z1	AML_048	-0.0776388792888703	NA
CYP4Z1	AML_049	0.509213230416323	NA
CYP4Z1	AML_051	-0.0881897226551894	NA
CYP4Z1	AML_054	-0.156355378197001	NA
CYP4Z1	AML_059	-0.106214392809424	NA
CYP4Z1	AML_006	-0.0867873178338437	NA
CYP4Z1	AML_064	-0.0914981024162918	NA
CYP4Z1	AML_065	-0.0732592431055672	NA
CYP4Z1	AML_067	-0.0854791039094653	NA
CYP4Z1	AML_071	0.242027273684756	NA
CYP4Z1	AML_073	-0.077477671560002	NA
CYP4Z1	AML_102	-0.446620285463864	NA
CYP4Z1	AML_111	0.0113898738538665	NA
CYP4Z1	AML_113	-0.306240498871884	NA
CYP4Z1	AML_116	0.780818747463688	0.501887104030216
CYP4Z1	AML_103	-0.367245363368428	NA
CYP4Z1	AML_104	-0.607411036687236	NA
CYP4Z1	AML_105	-0.438001120464167	NA
CYP4Z1	AML_106	-0.130270563850685	NA
CYP4Z1	AML_107	0.381409501441905	NA
CYP4Z1	AML_108	0.0858222060090371	NA
CYP4Z1	AML_109	0.109185288003683	NA
CYP4Z1	AML_121	1.22933555900997	0.223119196198486
CYP4Z1	AML_123	-0.429519193093043	NA
CYP4Z1	AML_124	0.561709741952973	NA
CYP4Z1	AML_117	0.949054486411217	NA
CYP4Z1	AML_125	-0.170144726685187	NA
CYP4Z1	AML_127	-0.670190456486319	NA
CYP4Z1	AML_128	-0.561860643271514	NA
CYP4Z1	AML_129	0.419378224164143	NA
CYP4Z1	AML_130	-0.0784413128779138	NA
CYP4Z1	AML_132	-0.339966369089468	0.783316480624133
CYP4Z1	AML_133	0.736172288000252	NA
CYP4Z1	AML_118	-0.527745121768427	NA
CYP4Z1	AML_119	0.0934124153605764	NA
CYP4Z1	AML_120	-0.0391968478074675	0.975363737727521
CYP4Z1	AML_135	-0.664797771458289	NA
CYP4Z1	AML_136	-0.254733842148481	NA
CYP4Z1	AML_137	0.0738859278058933	NA
CYP4Z1	AML_139	-0.409338725982157	NA
CYP4Z1	AML_140	-0.372587031138748	NA
CYP4Z2P	AML_001	NA	NA
CYP4Z2P	AML_010	NA	NA
CYP4Z2P	AML_012	NA	NA
CYP4Z2P	AML_014	NA	NA
CYP4Z2P	AML_015	NA	NA
CYP4Z2P	AML_017	NA	NA
CYP4Z2P	AML_002	NA	NA
CYP4Z2P	AML_023	NA	NA
CYP4Z2P	AML_024	NA	NA
CYP4Z2P	AML_025	NA	NA
CYP4Z2P	AML_026	NA	NA
CYP4Z2P	AML_028	NA	NA
CYP4Z2P	AML_003	NA	NA
CYP4Z2P	AML_032	NA	NA
CYP4Z2P	AML_038	NA	NA
CYP4Z2P	AML_040	-0.115237707566931	NA
CYP4Z2P	AML_045	NA	NA
CYP4Z2P	AML_047	NA	NA
CYP4Z2P	AML_048	NA	NA
CYP4Z2P	AML_049	NA	NA
CYP4Z2P	AML_051	NA	NA
CYP4Z2P	AML_054	NA	NA
CYP4Z2P	AML_059	NA	NA
CYP4Z2P	AML_006	NA	NA
CYP4Z2P	AML_064	NA	NA
CYP4Z2P	AML_065	NA	NA
CYP4Z2P	AML_067	NA	NA
CYP4Z2P	AML_071	NA	NA
CYP4Z2P	AML_073	NA	NA
CYP4Z2P	AML_102	NA	NA
CYP4Z2P	AML_111	NA	NA
CYP4Z2P	AML_113	NA	NA
CYP4Z2P	AML_116	NA	NA
CYP4Z2P	AML_103	NA	NA
CYP4Z2P	AML_104	NA	NA
CYP4Z2P	AML_105	NA	NA
CYP4Z2P	AML_106	NA	NA
CYP4Z2P	AML_107	NA	NA
CYP4Z2P	AML_108	NA	NA
CYP4Z2P	AML_109	NA	NA
CYP4Z2P	AML_121	NA	NA
CYP4Z2P	AML_123	0.289632455683363	NA
CYP4Z2P	AML_124	NA	NA
CYP4Z2P	AML_117	NA	NA
CYP4Z2P	AML_125	NA	NA
CYP4Z2P	AML_127	NA	NA
CYP4Z2P	AML_128	NA	NA
CYP4Z2P	AML_129	NA	NA
CYP4Z2P	AML_130	0.344977928418736	NA
CYP4Z2P	AML_132	NA	NA
CYP4Z2P	AML_133	NA	NA
CYP4Z2P	AML_118	NA	NA
CYP4Z2P	AML_119	NA	NA
CYP4Z2P	AML_120	NA	NA
CYP4Z2P	AML_135	NA	NA
CYP4Z2P	AML_136	NA	NA
CYP4Z2P	AML_137	NA	NA
CYP4Z2P	AML_139	NA	NA
CYP4Z2P	AML_140	NA	NA
CYP51A1	AML_001	1.11526128373563	0.0291855883482846
CYP51A1	AML_010	0.294853198669269	0.629942690682492
CYP51A1	AML_012	-0.209521961197502	0.783141311769405
CYP51A1	AML_014	0.806206522732204	0.132632262260899
CYP51A1	AML_015	0.801035246355111	0.134233451848168
CYP51A1	AML_017	-0.0781843791078892	0.921995820380376
CYP51A1	AML_002	0.803035892465391	0.158354672756105
CYP51A1	AML_023	-1.1923611711731	0.0216257567122415
CYP51A1	AML_024	0.0743521325113982	0.913620058593425
CYP51A1	AML_025	-0.621330805005172	0.364767469345435
CYP51A1	AML_026	-0.12724148648634	0.843631019983418
CYP51A1	AML_028	0.198269109269808	0.76757102581359
CYP51A1	AML_003	0.797157739928854	0.227014162529172
CYP51A1	AML_032	-0.969174695435399	0.0774684427285382
CYP51A1	AML_038	-0.166076636191018	0.83578411000569
CYP51A1	AML_040	0.209306517351313	0.800927602433494
CYP51A1	AML_045	0.443179400646549	0.425540951327841
CYP51A1	AML_047	-0.535031482882897	0.379701292702142
CYP51A1	AML_048	0.22112128371361	0.73279486889933
CYP51A1	AML_049	-0.949573811548255	0.078828274085153
CYP51A1	AML_051	-1.28346008952294	0.0150137065675449
CYP51A1	AML_054	-1.06994699683055	0.0566363193497197
CYP51A1	AML_059	-0.497921670474239	0.370638839556647
CYP51A1	AML_006	0.904884577158413	0.0787121157553899
CYP51A1	AML_064	-0.470555747325532	0.436291073862503
CYP51A1	AML_065	-0.112075519068082	0.871578825733084
CYP51A1	AML_067	-1.2098693251592	0.0180052249635344
CYP51A1	AML_071	0.303823803143937	0.649627889829277
CYP51A1	AML_073	-0.0588890447505912	0.933125834016144
CYP51A1	AML_102	0.835031949134958	0.323740846073036
CYP51A1	AML_111	0.245237194070769	0.931531599171731
CYP51A1	AML_113	-0.328404057512487	0.64634093496566
CYP51A1	AML_116	-0.00506481796917893	0.997242060776618
CYP51A1	AML_103	0.0483056981324874	0.983473791608548
CYP51A1	AML_104	0.158696732817043	0.847564216454786
CYP51A1	AML_105	-0.0195925777928385	0.999088141327033
CYP51A1	AML_106	-0.39170041035258	0.636043194958213
CYP51A1	AML_107	0.0551265805371477	0.955058349520817
CYP51A1	AML_108	-0.851656501247553	0.386592447206788
CYP51A1	AML_109	-1.38573836388577	0.0374203373034017
CYP51A1	AML_121	-0.526050168561266	0.469213117989676
CYP51A1	AML_123	-0.202039026708698	0.805677365208698
CYP51A1	AML_124	-0.0953989115482022	0.935565127974586
CYP51A1	AML_117	-0.303551582633894	0.684585128616836
CYP51A1	AML_125	-0.673306286762894	0.538827443195993
CYP51A1	AML_127	0.117638536621403	0.887977334351594
CYP51A1	AML_128	-0.545109468061801	0.472149958099346
CYP51A1	AML_129	0.0185983878428817	0.986769738921152
CYP51A1	AML_130	0.7228678254948	0.301083586968576
CYP51A1	AML_132	0.6371691470679	0.371599194832225
CYP51A1	AML_133	0.0845907647536306	0.932413636628858
CYP51A1	AML_118	0.391382465498121	0.593790409841688
CYP51A1	AML_119	0.270676892706643	0.780614584123916
CYP51A1	AML_120	0.764028414090008	0.244810613115445
CYP51A1	AML_135	-0.2821084868332	0.945741077173972
CYP51A1	AML_136	-0.0699690776888864	0.966438179065997
CYP51A1	AML_137	0.0791845992220603	0.999368456270359
CYP51A1	AML_139	-0.343880315266442	0.721848173448609
CYP51A1	AML_140	0.350029012588665	0.755453291323312
CYP7A1	AML_001	-0.22005285387538	NA
CYP7A1	AML_010	-0.294483905028803	NA
CYP7A1	AML_012	-0.0289476013907586	NA
CYP7A1	AML_014	-0.0357540441919387	NA
CYP7A1	AML_015	-0.074772506908642	NA
CYP7A1	AML_017	-0.266995486160024	NA
CYP7A1	AML_002	-0.0646525602123945	NA
CYP7A1	AML_023	0.277219626502257	NA
CYP7A1	AML_024	0.333156720009909	NA
CYP7A1	AML_025	-0.164575968093336	NA
CYP7A1	AML_026	-0.52339229576421	NA
CYP7A1	AML_028	-0.200724210870661	NA
CYP7A1	AML_003	0.134322039906372	NA
CYP7A1	AML_032	-0.213851067721811	NA
CYP7A1	AML_038	0.208022381668883	NA
CYP7A1	AML_040	-0.169364977919608	NA
CYP7A1	AML_045	-0.0445716781923649	NA
CYP7A1	AML_047	-0.322430863476436	NA
CYP7A1	AML_048	0.37129529838509	NA
CYP7A1	AML_049	-0.142756123797585	NA
CYP7A1	AML_051	-0.324270609517728	NA
CYP7A1	AML_054	0.625294342661129	NA
CYP7A1	AML_059	0.263124398172887	NA
CYP7A1	AML_006	-0.0553175710963028	NA
CYP7A1	AML_064	0.601658831308848	NA
CYP7A1	AML_065	-0.226020551749847	NA
CYP7A1	AML_067	0.255702058262526	NA
CYP7A1	AML_071	-0.0510605314798958	NA
CYP7A1	AML_073	-0.00316118435971751	NA
CYP7A1	AML_102	0.906903714860941	NA
CYP7A1	AML_111	0.00304193995371472	NA
CYP7A1	AML_113	-0.326789493087808	NA
CYP7A1	AML_116	-0.381181370768295	NA
CYP7A1	AML_103	0.291785851542622	NA
CYP7A1	AML_104	0.890001609881685	NA
CYP7A1	AML_105	0.496903787962148	NA
CYP7A1	AML_106	-0.503334912856386	NA
CYP7A1	AML_107	-0.138938585715291	NA
CYP7A1	AML_108	-0.0365194648215622	NA
CYP7A1	AML_109	0.0581759467793187	NA
CYP7A1	AML_121	-0.782105028349943	NA
CYP7A1	AML_123	-1.41307346409275	NA
CYP7A1	AML_124	0.745127994647692	NA
CYP7A1	AML_117	-0.347890112895206	NA
CYP7A1	AML_125	0.282198369568716	NA
CYP7A1	AML_127	0.27514169175777	NA
CYP7A1	AML_128	0.716814868570525	NA
CYP7A1	AML_129	0.929403435909328	NA
CYP7A1	AML_130	-0.778855405096273	NA
CYP7A1	AML_132	0.32080777475226	NA
CYP7A1	AML_133	0.0674190565317906	NA
CYP7A1	AML_118	0.202129220204571	NA
CYP7A1	AML_119	-0.281367493623938	NA
CYP7A1	AML_120	0.44979326719286	NA
CYP7A1	AML_135	-0.339428968085936	NA
CYP7A1	AML_136	0.114380496573604	NA
CYP7A1	AML_137	0.447963959630266	NA
CYP7A1	AML_139	0.0421975102234368	NA
CYP7A1	AML_140	-0.447749558633674	NA
CYP7B1	AML_001	0.968446543280309	0.217018016004578
CYP7B1	AML_010	0.976895607278191	0.177507715243272
CYP7B1	AML_012	0.261229659462981	0.775948709925416
CYP7B1	AML_014	1.65267094594442	0.0261064914103836
CYP7B1	AML_015	2.12042291767269	0.0019362195808043
CYP7B1	AML_017	1.69441985813578	0.0287493556457476
CYP7B1	AML_002	1.4461852658334	0.0353062670540878
CYP7B1	AML_023	-2.14987842923677	0.000617726420082712
CYP7B1	AML_024	-1.23130805395272	0.16554488764714
CYP7B1	AML_025	0.15075311440261	0.901596582109563
CYP7B1	AML_026	1.11943668665166	0.0977110646621802
CYP7B1	AML_028	0.241073325660125	0.779246167829379
CYP7B1	AML_003	-1.14201554408104	0.304261565490278
CYP7B1	AML_032	-0.417915005790098	0.604780210678596
CYP7B1	AML_038	-1.01203822684903	0.16998975361685
CYP7B1	AML_040	-0.741834731257866	0.347835118911704
CYP7B1	AML_045	1.22286617256746	0.103058071684703
CYP7B1	AML_047	1.03757014088716	0.229750590866793
CYP7B1	AML_048	0.991228581626666	0.155778529931544
CYP7B1	AML_049	-2.952769745656	2.03722017571654e-06
CYP7B1	AML_051	1.12381936894256	0.123800727264446
CYP7B1	AML_054	0.314086756712524	0.771614661666284
CYP7B1	AML_059	-1.23735818744844	0.210021130853118
CYP7B1	AML_006	0.165659101864815	0.842104599017431
CYP7B1	AML_064	-1.8300918448168	0.00884464456744281
CYP7B1	AML_065	-0.0418785289192418	0.964280585063715
CYP7B1	AML_067	-2.58568367357027	0.00030914812916422
CYP7B1	AML_071	0.388696821389852	0.643249676647077
CYP7B1	AML_073	0.931930549926052	0.260697062808257
CYP7B1	AML_102	-1.0189685489185	0.299324564322994
CYP7B1	AML_111	-0.0678191851683742	0.986947955609914
CYP7B1	AML_113	-0.00748556575252746	0.992970328831328
CYP7B1	AML_116	1.31419402007918	0.0701297331408075
CYP7B1	AML_103	-0.311168592969992	0.883486249539629
CYP7B1	AML_104	-1.46859646581403	0.0862504433162633
CYP7B1	AML_105	0.103520552624449	0.98447991977911
CYP7B1	AML_106	0.151528789049997	0.880260663296896
CYP7B1	AML_107	0.234417237526296	0.812816286581303
CYP7B1	AML_108	1.01015957353464	0.274343164018822
CYP7B1	AML_109	-0.0889899186170958	0.928920399588589
CYP7B1	AML_121	0.0634477148983217	0.944744272814925
CYP7B1	AML_123	-0.753412271386142	0.309818557987482
CYP7B1	AML_124	1.523622437459	0.0306090206347829
CYP7B1	AML_117	2.81563207599768	3.48329047962309e-05
CYP7B1	AML_125	-0.938619299121143	0.474300195174291
CYP7B1	AML_127	-0.899643624926234	0.294529644646867
CYP7B1	AML_128	-1.25134868051374	0.0939399311309152
CYP7B1	AML_129	-0.677435934761155	0.386277184651469
CYP7B1	AML_130	2.5439330269352	5.35744998782537e-05
CYP7B1	AML_132	-0.0965420734208678	0.921010090910907
CYP7B1	AML_133	1.52692841231827	0.0248234021918612
CYP7B1	AML_118	-1.14919329275379	0.185361020005643
CYP7B1	AML_119	1.45633777771309	0.0348924725892182
CYP7B1	AML_120	-0.0276988524226192	0.978487007663067
CYP7B1	AML_135	-0.69329726217361	0.695560570112804
CYP7B1	AML_136	-0.275645081564818	0.85210593168365
CYP7B1	AML_137	0.0825219644639805	0.999368456270359
CYP7B1	AML_139	-0.264442952145924	0.811285147373506
CYP7B1	AML_140	0.613499058223018	0.540752923367737
CYP8B1	AML_001	-0.0864252263113863	NA
CYP8B1	AML_010	-0.269370269801575	NA
CYP8B1	AML_012	-0.0212129856955682	NA
CYP8B1	AML_014	-0.135364914966667	NA
CYP8B1	AML_015	0.117969386224345	NA
CYP8B1	AML_017	0.418872220419673	NA
CYP8B1	AML_002	-0.115882847339157	NA
CYP8B1	AML_023	-0.101626885076702	NA
CYP8B1	AML_024	-0.0961965644852168	NA
CYP8B1	AML_025	0.256405893073913	NA
CYP8B1	AML_026	0.417391446661605	NA
CYP8B1	AML_028	0.159619242959599	NA
CYP8B1	AML_003	-0.0981595731223513	NA
CYP8B1	AML_032	0.396292177922439	NA
CYP8B1	AML_038	0.207033329597213	NA
CYP8B1	AML_040	-0.0645506783925391	NA
CYP8B1	AML_045	0.218083323550681	NA
CYP8B1	AML_047	0.14917445388991	NA
CYP8B1	AML_048	-0.0956367661912399	NA
CYP8B1	AML_049	-0.0954942802295975	NA
CYP8B1	AML_051	-0.106173810896411	NA
CYP8B1	AML_054	-0.0155204121160261	NA
CYP8B1	AML_059	0.525337227683583	NA
CYP8B1	AML_006	-0.108162373390769	NA
CYP8B1	AML_064	0.0603146417052725	NA
CYP8B1	AML_065	-0.169667852368706	NA
CYP8B1	AML_067	-0.103457768476956	NA
CYP8B1	AML_071	-0.0920428240614195	NA
CYP8B1	AML_073	-0.355756506985293	NA
CYP8B1	AML_102	-0.369357269913416	NA
CYP8B1	AML_111	-0.117100116272794	NA
CYP8B1	AML_113	-0.270206447190871	NA
CYP8B1	AML_116	-0.380953288632806	NA
CYP8B1	AML_103	0.0324377815923272	NA
CYP8B1	AML_104	0.308094409278794	NA
CYP8B1	AML_105	0.166097129313573	NA
CYP8B1	AML_106	-0.371549977828896	NA
CYP8B1	AML_107	0.488481158237989	NA
CYP8B1	AML_108	-0.391535839545323	NA
CYP8B1	AML_109	-0.560786018892883	NA
CYP8B1	AML_121	-0.532628111982996	NA
CYP8B1	AML_123	0.430557913918395	NA
CYP8B1	AML_124	-0.403581417280396	NA
CYP8B1	AML_117	-0.511632179657685	NA
CYP8B1	AML_125	0.349687952886039	NA
CYP8B1	AML_127	-0.311273697895015	NA
CYP8B1	AML_128	-0.534926800992631	NA
CYP8B1	AML_129	-0.33611212218687	NA
CYP8B1	AML_130	-0.150219730589157	NA
CYP8B1	AML_132	0.0254915248272945	NA
CYP8B1	AML_133	1.02505779750474	NA
CYP8B1	AML_118	-0.255606958414987	NA
CYP8B1	AML_119	-0.231888241421613	NA
CYP8B1	AML_120	-0.445840953585869	NA
CYP8B1	AML_135	0.0505226591407044	NA
CYP8B1	AML_136	-0.315140384739832	NA
CYP8B1	AML_137	-0.146246160455637	NA
CYP8B1	AML_139	-0.483244115851782	NA
CYP8B1	AML_140	-0.223992874113823	NA
CYR61	AML_001	-0.0997588048938158	0.931363076746051
CYR61	AML_010	-0.382339489890346	0.721656277213484
CYR61	AML_012	-0.940880482600566	0.2318809767195
CYR61	AML_014	0.446841507092138	0.635214987703326
CYR61	AML_015	-2.77798520485921	0.00247116605132735
CYR61	AML_017	1.32555695130798	0.132827944892409
CYR61	AML_002	-0.177594454908055	0.880714499300336
CYR61	AML_023	0.682765947184294	0.480989756973277
CYR61	AML_024	1.16619421358181	0.182675868605323
CYR61	AML_025	1.01063727474337	0.291710444608129
CYR61	AML_026	0.747349663641276	0.416334285248338
CYR61	AML_028	1.10878028611945	0.255847485034526
CYR61	AML_003	-0.82245918246467	0.498775086111505
CYR61	AML_032	0.543621802935362	0.603175638844847
CYR61	AML_038	-1.21038285569788	0.199178727855402
CYR61	AML_040	-0.286090719629776	0.801761900116127
CYR61	AML_045	-0.54042658675111	0.563704641303717
CYR61	AML_047	-2.36502472726265	0.00413820970211877
CYR61	AML_048	-0.654726076676962	0.48282128255313
CYR61	AML_049	-1.19843234469524	0.173094928746126
CYR61	AML_051	-0.021945614663163	0.985580676852363
CYR61	AML_054	0.476828843730402	0.671946602091309
CYR61	AML_059	-1.18399363895215	0.215893730726765
CYR61	AML_006	1.69914346333702	0.0419655833851098
CYR61	AML_064	-1.72045865719419	0.0572100199189948
CYR61	AML_065	0.141274794172401	0.89871326432902
CYR61	AML_067	-0.820741079119526	0.364474270007296
CYR61	AML_071	0.5915127500376	0.552532719006762
CYR61	AML_073	-0.4076381955562	0.691904559661277
CYR61	AML_102	-0.32956534414413	0.823124866081639
CYR61	AML_111	0.613477195957063	0.776585347503995
CYR61	AML_113	-0.636794968556027	0.451830205492425
CYR61	AML_116	0.812164499316575	0.48398112255839
CYR61	AML_103	1.3812366936345	0.125864390977473
CYR61	AML_104	0.862160357991379	0.329831116982503
CYR61	AML_105	-0.163628857255996	0.971985502611781
CYR61	AML_106	-0.79707228418674	0.418260108825627
CYR61	AML_107	-0.175092192277245	0.896448486372538
CYR61	AML_108	-0.413623341293194	0.840949411343904
CYR61	AML_109	-1.35096653366029	0.164726042256147
CYR61	AML_121	0.82246525974334	0.433521165250804
CYR61	AML_123	-0.752224346327737	0.468894246688331
CYR61	AML_124	0.178846975526707	0.90916708210193
CYR61	AML_117	2.32939531193581	0.0186676094988889
CYR61	AML_125	-0.251214226474716	0.912048946281393
CYR61	AML_127	-0.582818825054926	0.524110947575696
CYR61	AML_128	0.542043631079776	0.624167933669576
CYR61	AML_129	-1.10855582968204	0.207468909952931
CYR61	AML_130	1.10460082796425	0.276192292141581
CYR61	AML_132	-1.8695554206699	0.0467595097957243
CYR61	AML_133	-0.0459782238094166	0.973822179108931
CYR61	AML_118	0.0691188700948826	0.950222072378718
CYR61	AML_119	0.533334715753851	0.606281833892413
CYR61	AML_120	0.313002934404588	0.755846536790398
CYR61	AML_135	-0.145601365685048	0.982460002602869
CYR61	AML_136	-0.434553680525047	0.74005645070561
CYR61	AML_137	0.0523292896760165	0.999368456270359
CYR61	AML_139	-1.01096381626952	0.32192568199412
CYR61	AML_140	0.350688529253134	0.803313356812358
CYS1	AML_001	-0.277392406768226	NA
CYS1	AML_010	0.0117432497700176	NA
CYS1	AML_012	-0.168425096191946	NA
CYS1	AML_014	-0.184270805715145	NA
CYS1	AML_015	-0.389791548311907	NA
CYS1	AML_017	-0.215158992237603	NA
CYS1	AML_002	-0.435197708311277	NA
CYS1	AML_023	-0.28116594598545	NA
CYS1	AML_024	-0.242382367359319	NA
CYS1	AML_025	-0.170728115351397	NA
CYS1	AML_026	0.503111190855764	NA
CYS1	AML_028	0.11478076833852	NA
CYS1	AML_003	-0.263105865660401	NA
CYS1	AML_032	0.0668949252030532	NA
CYS1	AML_038	-0.254421485737556	NA
CYS1	AML_040	-0.185615731282745	NA
CYS1	AML_045	0.295878589386596	NA
CYS1	AML_047	0.118397083157961	NA
CYS1	AML_048	-0.376686609244847	NA
CYS1	AML_049	-0.343861230999029	NA
CYS1	AML_051	0.00765054733344656	NA
CYS1	AML_054	-0.278744099048547	NA
CYS1	AML_059	-0.359998134546809	NA
CYS1	AML_006	-0.384050957880965	NA
CYS1	AML_064	-0.317622346459041	NA
CYS1	AML_065	0.0820687996382058	NA
CYS1	AML_067	-0.455394509135097	NA
CYS1	AML_071	0.168306226490999	NA
CYS1	AML_073	0.318891047074454	NA
CYS1	AML_102	-0.0542578300448233	NA
CYS1	AML_111	-0.0570939216080287	NA
CYS1	AML_113	-0.0628258804081129	NA
CYS1	AML_116	-0.0700864761943839	NA
CYS1	AML_103	0.232148498251088	NA
CYS1	AML_104	-0.075074280996874	NA
CYS1	AML_105	-0.0485545007995754	NA
CYS1	AML_106	0.0708330628326293	NA
CYS1	AML_107	-0.101600969959369	NA
CYS1	AML_108	0.101055588255778	NA
CYS1	AML_109	-0.0999689440697784	NA
CYS1	AML_121	0.130543566511927	NA
CYS1	AML_123	-0.374084326497775	NA
CYS1	AML_124	-0.0989674943303187	NA
CYS1	AML_117	-0.188323947893433	NA
CYS1	AML_125	0.0905802767599916	NA
CYS1	AML_127	0.108873023704956	NA
CYS1	AML_128	-0.15124877660415	NA
CYS1	AML_129	-0.0651615237003282	NA
CYS1	AML_130	-0.131006036916558	NA
CYS1	AML_132	-0.119418545082734	NA
CYS1	AML_133	-0.0948383238788744	NA
CYS1	AML_118	-0.119952864280377	NA
CYS1	AML_119	0.184666643888017	NA
CYS1	AML_120	-0.0721341531040064	NA
CYS1	AML_135	0.0426640115910456	NA
CYS1	AML_136	-0.0271191311030702	NA
CYS1	AML_137	-0.0535268131597275	NA
CYS1	AML_139	0.00435108181212331	NA
CYS1	AML_140	-0.0134584080992569	NA
CYSLTR1	AML_001	-0.770091650349825	0.00904896906051078
CYSLTR1	AML_010	1.43210221761932	8.80843544796349e-16
CYSLTR1	AML_012	-0.134619214063107	0.675365525772712
CYSLTR1	AML_014	0.501853261577664	0.0504632318080162
CYSLTR1	AML_015	1.59151940045796	4.14770881746789e-15
CYSLTR1	AML_017	0.149756095610983	0.633896835665932
CYSLTR1	AML_002	1.36248405762944	5.03252647936627e-15
CYSLTR1	AML_023	-0.533258367713872	0.0111259031067953
CYSLTR1	AML_024	-1.22946654692096	9.34475676565844e-09
CYSLTR1	AML_025	0.147647905241361	0.700821424281678
CYSLTR1	AML_026	-1.61363318889999	4.18325315632787e-11
CYSLTR1	AML_028	0.732102094426711	0.000258250611983304
CYSLTR1	AML_003	0.0232221167594655	0.967643812242836
CYSLTR1	AML_032	0.682291438062291	0.0017540892709626
CYSLTR1	AML_038	-0.516279551675056	0.0244849392557682
CYSLTR1	AML_040	-0.165831946223012	0.57136505769663
CYSLTR1	AML_045	-0.944179216539805	0.000205862931776769
CYSLTR1	AML_047	0.0415852104298427	0.896988247986798
CYSLTR1	AML_048	-0.828727851342502	2.23565923159441e-05
CYSLTR1	AML_049	1.89262919282901	2.0573726049285e-22
CYSLTR1	AML_051	-0.177288819068534	0.434917825119773
CYSLTR1	AML_054	-0.557029054097883	0.00492511906197704
CYSLTR1	AML_059	-1.16633518064876	3.45042589562887e-09
CYSLTR1	AML_006	-0.665618937625622	0.00171858119304206
CYSLTR1	AML_064	-0.124115637557712	0.676320308900871
CYSLTR1	AML_065	0.216452382121294	0.400746822443903
CYSLTR1	AML_067	-0.539661782587916	0.00544860200753196
CYSLTR1	AML_071	-1.16146713746731	1.36482396129247e-09
CYSLTR1	AML_073	1.55690166041597	4.20658667066901e-10
CYSLTR1	AML_102	0.27567043551579	0.810327641466783
CYSLTR1	AML_111	-0.178924639519152	0.956656993149565
CYSLTR1	AML_113	0.45923696755494	0.482594729717526
CYSLTR1	AML_116	0.298176399013521	0.779256540584983
CYSLTR1	AML_103	-0.74643774116521	0.460287240699595
CYSLTR1	AML_104	-1.41101092673848	0.0165143824428377
CYSLTR1	AML_105	0.730232504978096	0.579856517267109
CYSLTR1	AML_106	0.807477999814625	0.238618624213679
CYSLTR1	AML_107	-0.383985182728448	0.633556463109897
CYSLTR1	AML_108	0.921143622343593	0.278379590539657
CYSLTR1	AML_109	1.47282042840367	0.0164293384781964
CYSLTR1	AML_121	0.86838826396597	0.188160782748893
CYSLTR1	AML_123	1.1345458994797	0.0690885950872126
CYSLTR1	AML_124	0.0836283763528103	0.940675915446512
CYSLTR1	AML_117	0.566811488417644	0.387536706096326
CYSLTR1	AML_125	0.218918432682842	0.898655589936556
CYSLTR1	AML_127	-1.01916305768014	0.0876810422002865
CYSLTR1	AML_128	0.539278459659471	0.449526236308875
CYSLTR1	AML_129	-0.523329139977739	0.500132987069862
CYSLTR1	AML_130	0.137388097673936	0.859638766738611
CYSLTR1	AML_132	1.18370203256806	0.0562892810410211
CYSLTR1	AML_133	-0.291006580928297	0.733788460071836
CYSLTR1	AML_118	-2.07588072216868	0.000236443560764538
CYSLTR1	AML_119	0.246957078752615	0.797878871257715
CYSLTR1	AML_120	-0.874328161097098	0.159237116000765
CYSLTR1	AML_135	0.274735124002002	0.944902892522739
CYSLTR1	AML_136	-0.354342683349696	0.758823359074427
CYSLTR1	AML_137	-0.0324654896480793	0.999368456270359
CYSLTR1	AML_139	0.951986111850856	0.158349267813494
CYSLTR1	AML_140	0.293925649707603	0.786379217636089
CYSLTR2	AML_001	-1.33561009871303	0.022626137256218
CYSLTR2	AML_010	0.72907387984345	0.148428263635342
CYSLTR2	AML_012	0.716350205474739	0.27826007448519
CYSLTR2	AML_014	-1.6918560104931	0.00146924066404779
CYSLTR2	AML_015	-1.86210716848253	0.0173169054744956
CYSLTR2	AML_017	0.11657865534013	0.871101334111942
CYSLTR2	AML_002	2.56242011271999	2.01453153304457e-08
CYSLTR2	AML_023	1.10945302601136	0.0157576028147289
CYSLTR2	AML_024	0.755785949532678	0.142303976604314
CYSLTR2	AML_025	-1.22158681453765	0.0397200909639998
CYSLTR2	AML_026	-0.768194210950296	0.227881068392201
CYSLTR2	AML_028	2.25943544256225	5.78305931274316e-07
CYSLTR2	AML_003	1.68667765452842	0.00332386690287096
CYSLTR2	AML_032	-0.981381408609764	0.148980723302019
CYSLTR2	AML_038	0.0403706174365931	0.966352235417869
CYSLTR2	AML_040	0.698394647845943	0.289486126420562
CYSLTR2	AML_045	-2.83175091185443	1.58820616202261e-06
CYSLTR2	AML_047	-2.38285117080891	3.73429351941058e-07
CYSLTR2	AML_048	0.800875005025162	0.203407190528916
CYSLTR2	AML_049	1.2752610373831	0.00488486592965337
CYSLTR2	AML_051	0.614376964801839	0.222906889883116
CYSLTR2	AML_054	0.0780448351535451	0.945874986591555
CYSLTR2	AML_059	-0.722771456448174	0.216075300553668
CYSLTR2	AML_006	0.201878837489699	0.718554794021942
CYSLTR2	AML_064	-0.808680705624468	0.166469080018243
CYSLTR2	AML_065	-0.858275694991049	0.116994535621122
CYSLTR2	AML_067	2.2470259166584	7.81870689630818e-06
CYSLTR2	AML_071	-0.871913603248867	0.131450639772524
CYSLTR2	AML_073	1.67855430283618	0.00159495409330689
CYSLTR2	AML_102	-0.672775975385897	0.512650424234395
CYSLTR2	AML_111	-0.533631087840714	0.774731035980594
CYSLTR2	AML_113	1.49332263659264	0.0191697486788866
CYSLTR2	AML_116	1.92338354665806	0.00400511117105234
CYSLTR2	AML_103	1.42383781993146	0.0667554399962794
CYSLTR2	AML_104	-0.141400133797959	0.885552551561825
CYSLTR2	AML_105	-0.798907706959018	0.654075340312847
CYSLTR2	AML_106	-0.277024997000405	0.766068415798572
CYSLTR2	AML_107	-1.94214553183535	0.00706046828975719
CYSLTR2	AML_108	0.252242205334001	0.902256160023174
CYSLTR2	AML_109	-2.62789750552661	0.000193886467712836
CYSLTR2	AML_121	2.85362025921312	1.49414905551786e-05
CYSLTR2	AML_123	0.837694069265086	0.269600778311111
CYSLTR2	AML_124	1.7447276659773	0.0136895851692482
CYSLTR2	AML_117	-0.754807766839412	0.309666736143645
CYSLTR2	AML_125	0.349973593930227	0.847856859218195
CYSLTR2	AML_127	-1.05349955632134	0.139174246721002
CYSLTR2	AML_128	2.55346400462121	9.57631373823476e-05
CYSLTR2	AML_129	-1.48271677834925	0.0351149287141637
CYSLTR2	AML_130	-0.673964214789123	0.379748501383709
CYSLTR2	AML_132	0.743853752840394	0.329786267584839
CYSLTR2	AML_133	-6.22509988186281	2.94808864901224e-24
CYSLTR2	AML_118	-0.781785500372239	0.291335680983568
CYSLTR2	AML_119	-2.20282590681147	0.000472744776198798
CYSLTR2	AML_120	2.39299449232401	6.07552860700467e-05
CYSLTR2	AML_135	-0.935676616588077	0.480345136552387
CYSLTR2	AML_136	-1.1773694986805	0.135979084629057
CYSLTR2	AML_137	0.370341259001691	0.999368456270359
CYSLTR2	AML_139	1.94142625813842	0.00307726210761565
CYSLTR2	AML_140	0.176961558332499	0.89889353863774
CYTH1	AML_001	-0.0152306465511476	0.973105123817048
CYTH1	AML_010	-0.423414352083	0.268699305787305
CYTH1	AML_012	-0.0496682628423542	0.935027552838352
CYTH1	AML_014	0.703176694008757	0.043855995661674
CYTH1	AML_015	0.253673477333144	0.526100463596518
CYTH1	AML_017	-0.48034848330334	0.247532949054139
CYTH1	AML_002	0.558908199916728	0.135248769456757
CYTH1	AML_023	0.587080875867161	0.104445579070632
CYTH1	AML_024	0.390190327106294	0.307210708466855
CYTH1	AML_025	-0.0486718029582388	0.945402471524777
CYTH1	AML_026	-1.17881862774496	0.000258685021986891
CYTH1	AML_028	-1.40918320995389	1.81512802937182e-05
CYTH1	AML_003	-0.0795203148504095	0.915225844201789
CYTH1	AML_032	0.466965273738767	0.212550690263997
CYTH1	AML_038	1.00166148421587	0.00589932319939638
CYTH1	AML_040	1.10396763135284	0.00203543824146117
CYTH1	AML_045	-0.594056984639403	0.0854315133807707
CYTH1	AML_047	-1.35069103316843	4.48052979681904e-05
CYTH1	AML_048	-0.691946548986168	0.0523418736109095
CYTH1	AML_049	-0.29894158792633	0.477566957079315
CYTH1	AML_051	-0.965638395586378	0.0073589139459146
CYTH1	AML_054	0.50086064932521	0.231097933554315
CYTH1	AML_059	-0.73645507815904	0.0373335250102222
CYTH1	AML_006	-0.964388157234306	0.00443701335681779
CYTH1	AML_064	0.630347384921162	0.0832505020534732
CYTH1	AML_065	-1.09180925099942	0.00130178569853325
CYTH1	AML_067	1.32548626641162	6.245731109465e-05
CYTH1	AML_071	-0.973498351757896	0.004865906914239
CYTH1	AML_073	0.0658927251629857	0.878977286036549
CYTH1	AML_102	-0.399123030336623	0.39926478905302
CYTH1	AML_111	-0.490960590324762	0.443979084443601
CYTH1	AML_113	-0.225918618756357	0.560280152660363
CYTH1	AML_116	0.292991314248427	0.554032892724749
CYTH1	AML_103	-0.235304890222792	0.813064863966148
CYTH1	AML_104	1.20642060635201	3.46491483427668e-05
CYTH1	AML_105	0.321116025030205	0.76651541176861
CYTH1	AML_106	-0.94289162145437	0.00465296585538255
CYTH1	AML_107	-0.410697172810244	0.284419613981628
CYTH1	AML_108	-0.185900672553412	0.835695430254432
CYTH1	AML_109	-1.56888161151105	1.2086006315648e-07
CYTH1	AML_121	0.109269892173218	0.777073725446106
CYTH1	AML_123	-1.18057726483321	7.62305994275765e-05
CYTH1	AML_124	-0.462433416898712	0.230022822170409
CYTH1	AML_117	-2.27455227357033	4.20632856007134e-16
CYTH1	AML_125	0.0519730952021517	0.95701971950138
CYTH1	AML_127	1.05329632492472	0.000336880551157722
CYTH1	AML_128	-0.464437282446854	0.175362731451096
CYTH1	AML_129	0.981942292792738	0.00143363086310837
CYTH1	AML_130	-1.01897195175634	0.000600014134310999
CYTH1	AML_132	0.360106710773625	0.30606240318897
CYTH1	AML_133	-0.55770155829157	0.108238294958227
CYTH1	AML_118	0.406017976717238	0.231634004974892
CYTH1	AML_119	0.765149383378167	0.0330730086652727
CYTH1	AML_120	1.02864821379985	0.000648869840025978
CYTH1	AML_135	0.490154692482024	0.42723532918926
CYTH1	AML_136	-0.15999449420686	0.823768553256647
CYTH1	AML_137	-0.331539423071335	0.999368456270359
CYTH1	AML_139	0.731058908816651	0.0289285344193557
CYTH1	AML_140	-0.332984973323971	0.516635851629051
CYTH2	AML_001	-0.891245170081201	0.00230610270139062
CYTH2	AML_010	0.93773649390849	0.000499106186994912
CYTH2	AML_012	-0.811245904113374	0.00425336036082428
CYTH2	AML_014	0.0972701841818353	0.797664608682337
CYTH2	AML_015	0.400934701227459	0.174691895916327
CYTH2	AML_017	0.000305710346791756	0.999466808947158
CYTH2	AML_002	0.314023466031212	0.332717825210412
CYTH2	AML_023	0.329970407487932	0.283957152631449
CYTH2	AML_024	0.524176662923483	0.085210602830022
CYTH2	AML_025	-0.327028883717175	0.418081226819045
CYTH2	AML_026	0.429608657420401	0.14393788803198
CYTH2	AML_028	0.224268531899936	0.506739317581806
CYTH2	AML_003	0.298697896423009	0.491902261912657
CYTH2	AML_032	-0.00272970378881229	0.99503575648893
CYTH2	AML_038	-0.289033728270187	0.440439878412086
CYTH2	AML_040	-0.0401519922438598	0.936267880059436
CYTH2	AML_045	-0.0300431793728089	0.930864468038792
CYTH2	AML_047	-1.07823404815862	0.000104866875763547
CYTH2	AML_048	-0.892312767490079	0.00163511765745846
CYTH2	AML_049	0.593193971463793	0.038331359285457
CYTH2	AML_051	0.164967225938793	0.643177016371205
CYTH2	AML_054	0.412382386226008	0.222061874961969
CYTH2	AML_059	0.337493227205778	0.261413300437166
CYTH2	AML_006	0.533047293782113	0.064400745175977
CYTH2	AML_064	-0.685086627932661	0.0200139821095863
CYTH2	AML_065	0.629085773764229	0.0362846812798231
CYTH2	AML_067	0.0555363951603791	0.878653398306754
CYTH2	AML_071	-0.178789370166558	0.621792221224297
CYTH2	AML_073	-0.657494454351806	0.0369093577883619
CYTH2	AML_102	0.274349080186009	0.528803980552749
CYTH2	AML_111	-0.263197026594034	0.738263559834205
CYTH2	AML_113	-0.747262814705981	0.00549490218229394
CYTH2	AML_116	0.246122505901432	0.555862025636863
CYTH2	AML_103	0.710145903410528	0.0281238772653918
CYTH2	AML_104	0.00577287134419289	0.988648701159345
CYTH2	AML_105	0.773986448217722	0.0194148619443311
CYTH2	AML_106	0.238331490172231	0.49659409203296
CYTH2	AML_107	-0.330065777182228	0.290343379896291
CYTH2	AML_108	-0.206638733543435	0.755096346076021
CYTH2	AML_109	0.803989623284918	0.00219692836905792
CYTH2	AML_121	-0.799655514611775	0.00154877766253696
CYTH2	AML_123	0.119010452771381	0.720267458096704
CYTH2	AML_124	0.210315610659099	0.585050917089637
CYTH2	AML_117	0.547535111009086	0.0357185917345864
CYTH2	AML_125	-0.338008174523186	0.431333893845202
CYTH2	AML_127	0.991122982622659	5.55294994708343e-05
CYTH2	AML_128	0.83164972521121	0.0013145534618328
CYTH2	AML_129	0.264090316122518	0.443801024100658
CYTH2	AML_130	-0.401984623096026	0.147017050056283
CYTH2	AML_132	0.511350577218793	0.0671203888555259
CYTH2	AML_133	-1.12780152223352	3.12997310039428e-06
CYTH2	AML_118	0.363261752535101	0.19789934487296
CYTH2	AML_119	-0.256737790202944	0.497561842301877
CYTH2	AML_120	-0.000453326569657227	0.999060573420229
CYTH2	AML_135	0.555932361758792	0.132935970358883
CYTH2	AML_136	-0.414721573687253	0.279411301677052
CYTH2	AML_137	-0.244637216305342	0.999368456270359
CYTH2	AML_139	0.47229214264437	0.120213729108171
CYTH2	AML_140	0.0290237935329008	0.966240696474779
CYTH3	AML_001	2.1793794705029	1.90475765402293e-20
CYTH3	AML_010	1.28046646941793	4.41506948138054e-08
CYTH3	AML_012	0.69159371988632	0.00715318555809278
CYTH3	AML_014	0.577291902456891	0.0275264328626649
CYTH3	AML_015	-3.27213916107763	1.34320866621545e-30
CYTH3	AML_017	0.298884050584947	0.324270790487001
CYTH3	AML_002	1.22494112533827	2.22810647520257e-07
CYTH3	AML_023	1.53528914326309	5.62976161654047e-10
CYTH3	AML_024	1.81414414436983	2.9880305488941e-15
CYTH3	AML_025	0.156597043421851	0.729533579545143
CYTH3	AML_026	0.608396914754072	0.00536492026959244
CYTH3	AML_028	0.710193454982067	0.00801019345836868
CYTH3	AML_003	0.489535737725873	0.152979829196918
CYTH3	AML_032	-0.487184684266438	0.0544207045562027
CYTH3	AML_038	0.104612953227922	0.796092517683701
CYTH3	AML_040	0.0302067131768715	0.947609629036955
CYTH3	AML_045	-1.30018381673366	1.51007441662093e-07
CYTH3	AML_047	-1.03631509246236	1.26936713085889e-05
CYTH3	AML_048	0.106545125671538	0.737885502534673
CYTH3	AML_049	-0.675806636732768	0.0101806056931868
CYTH3	AML_051	1.01194083547463	1.25653780482568e-05
CYTH3	AML_054	-0.0893580774287664	0.827097305591401
CYTH3	AML_059	0.2690265521152	0.400012686938672
CYTH3	AML_006	-0.44608509639623	0.0937228436793998
CYTH3	AML_064	1.61269690723676	3.95052060628765e-10
CYTH3	AML_065	-0.087066805962867	0.786849574015767
CYTH3	AML_067	0.00803955892718285	0.979811584068431
CYTH3	AML_071	0.988238103474472	1.91077374388294e-05
CYTH3	AML_073	0.493991006571847	0.0571109614249936
CYTH3	AML_102	0.673962083751656	0.138105770352802
CYTH3	AML_111	-0.180151958882291	0.919110271699434
CYTH3	AML_113	-0.748995864329326	0.0631159787008296
CYTH3	AML_116	0.732564745757916	0.0866019484915823
CYTH3	AML_103	0.0618983162134953	0.968536349913723
CYTH3	AML_104	1.61649710501126	3.19032871838568e-06
CYTH3	AML_105	-0.0507872275218976	0.99013329998684
CYTH3	AML_106	-0.970251590320944	0.0128457468266068
CYTH3	AML_107	1.05966425386471	0.00692586952931011
CYTH3	AML_108	-1.26736580920958	0.00156976189062636
CYTH3	AML_109	0.950895993810005	0.00985310571076346
CYTH3	AML_121	-0.303840322632914	0.458272809413882
CYTH3	AML_123	-1.29424340202782	0.000130537072102842
CYTH3	AML_124	-0.419316257424865	0.384274924526689
CYTH3	AML_117	0.353041708539438	0.346241212934961
CYTH3	AML_125	0.89884929065426	0.0203063735013236
CYTH3	AML_127	1.56648733856051	9.7143601054651e-07
CYTH3	AML_128	0.834265035993336	0.0280064578360415
CYTH3	AML_129	0.260082753057556	0.59867515071971
CYTH3	AML_130	0.875588601479544	0.0126378118382012
CYTH3	AML_132	0.245962616433723	0.56304552452205
CYTH3	AML_133	-0.771338890726809	0.0332234961479263
CYTH3	AML_118	1.01694022122264	0.00453865129134401
CYTH3	AML_119	1.65995132765424	5.48101882870849e-07
CYTH3	AML_120	0.440486602675806	0.258662034685672
CYTH3	AML_135	0.0185562553800365	0.997808256057464
CYTH3	AML_136	0.00985878999282851	0.992518990536405
CYTH3	AML_137	-0.207503929138196	0.999368456270359
CYTH3	AML_139	0.172035387965079	0.771679560085123
CYTH3	AML_140	0.0683788176999422	0.939874674183212
CYTH4	AML_001	-1.30947842923824	0.00468409147969178
CYTH4	AML_010	-0.0139117869043101	0.982997206937248
CYTH4	AML_012	-0.506895511965026	0.391258629234737
CYTH4	AML_014	-0.600602277607472	0.244681602345586
CYTH4	AML_015	1.55671234864684	0.000947828054678024
CYTH4	AML_017	-3.26396046942215	7.13873295890946e-12
CYTH4	AML_002	-0.35243432330136	0.554523285964001
CYTH4	AML_023	1.18050271771721	0.0134156991839297
CYTH4	AML_024	-1.14960516627404	0.0157093964621066
CYTH4	AML_025	-0.140140570430635	0.875156919517299
CYTH4	AML_026	-2.08146626620786	2.84759011473432e-06
CYTH4	AML_028	-0.936555827929129	0.0621966048920727
CYTH4	AML_003	0.0866404377483822	0.934675573736365
CYTH4	AML_032	-0.441846669786975	0.422901213315535
CYTH4	AML_038	0.335881199545124	0.615141624218284
CYTH4	AML_040	0.401710541897158	0.552034340024888
CYTH4	AML_045	-0.493833186214028	0.332401170955624
CYTH4	AML_047	-1.10392910336752	0.027004768995678
CYTH4	AML_048	-0.623385555610269	0.226058358408191
CYTH4	AML_049	2.40518609753215	5.4858498606459e-08
CYTH4	AML_051	-0.297218727617446	0.639383166470695
CYTH4	AML_054	0.128449455124728	0.87782109116912
CYTH4	AML_059	-0.960016252533622	0.050066999888079
CYTH4	AML_006	-1.47610886706428	0.00139374376201501
CYTH4	AML_064	2.98910427469653	1.46330033048928e-11
CYTH4	AML_065	-0.081850521572581	0.902832691270952
CYTH4	AML_067	0.236494872110762	0.679085564918496
CYTH4	AML_071	-0.774186537925379	0.143327311818929
CYTH4	AML_073	-1.60109105356743	0.000383181742425214
CYTH4	AML_102	-0.358995656732024	0.764244074258825
CYTH4	AML_111	-2.004584891901	0.00328237231164588
CYTH4	AML_113	-1.56842094527707	0.0120244167390235
CYTH4	AML_116	0.138976691893581	0.916488245191445
CYTH4	AML_103	-0.493140419832068	0.749643533742472
CYTH4	AML_104	-0.979702186459443	0.150531847439453
CYTH4	AML_105	0.66837449948852	0.696154965461895
CYTH4	AML_106	0.38289241185583	0.668832600469467
CYTH4	AML_107	-1.64093168908246	0.0212915506217428
CYTH4	AML_108	0.181026877117252	0.936720529285105
CYTH4	AML_109	-1.34406255557947	0.0605310824805266
CYTH4	AML_121	-1.77081211048243	0.00960585430822032
CYTH4	AML_123	-1.08660972120652	0.126959751416729
CYTH4	AML_124	-2.07682277259113	0.0017670845528049
CYTH4	AML_117	-2.27732816060144	0.000564668249205479
CYTH4	AML_125	-0.880681506753571	0.395047416480129
CYTH4	AML_127	-0.305524814515131	0.701546709421659
CYTH4	AML_128	-0.130095202354728	0.88843371960851
CYTH4	AML_129	0.336099313572033	0.721348573399442
CYTH4	AML_130	-0.535097144782382	0.49210301447172
CYTH4	AML_132	0.825733531420218	0.268694672589774
CYTH4	AML_133	-0.43805768147843	0.62611825196576
CYTH4	AML_118	0.0293278709519377	0.974444046584581
CYTH4	AML_119	1.57276499356579	0.0196571174292071
CYTH4	AML_120	-2.73232152045689	4.62231151772454e-06
CYTH4	AML_135	0.215863314133684	0.968090383879964
CYTH4	AML_136	-0.0358847666943557	0.984236300142189
CYTH4	AML_137	-0.235141349292162	0.999368456270359
CYTH4	AML_139	-0.0615525746523261	0.961995908954265
CYTH4	AML_140	-0.607678614156236	0.554866295633293
CYTIP	AML_001	1.36013746561343	0.0019816105264126
CYTIP	AML_010	-0.161218909189974	0.783428473221282
CYTIP	AML_012	-1.0054500427836	0.03660941582857
CYTIP	AML_014	1.24208718665031	0.00456904973232538
CYTIP	AML_015	-2.75418292324325	2.33595169314949e-10
CYTIP	AML_017	-1.79966611720404	5.37905603658161e-05
CYTIP	AML_002	0.519240457084561	0.340907041359402
CYTIP	AML_023	-1.12019131151281	0.0173362099181767
CYTIP	AML_024	-0.21260115010581	0.712927870104111
CYTIP	AML_025	-1.38993474280026	0.00440611357973905
CYTIP	AML_026	-1.62997426561887	0.000160948882267025
CYTIP	AML_028	-1.66598510490292	0.00026222831304284
CYTIP	AML_003	1.42451259486361	0.0036352316116123
CYTIP	AML_032	-0.0215061445480328	0.97461644607592
CYTIP	AML_038	0.377782242287627	0.548318723986184
CYTIP	AML_040	-0.636125502893938	0.274548180640905
CYTIP	AML_045	1.6971073837375	6.96342400376458e-05
CYTIP	AML_047	-1.16232259533911	0.0137697278160992
CYTIP	AML_048	-1.76193435763447	8.2962127406086e-05
CYTIP	AML_049	-0.0319819797791782	0.963722945955733
CYTIP	AML_051	-0.948289383612997	0.0622860377446291
CYTIP	AML_054	0.695135259394444	0.213792646668559
CYTIP	AML_059	-3.31137648710559	1.2220397683045e-14
CYTIP	AML_006	1.27405564393041	0.00409026256194042
CYTIP	AML_064	1.11404838439108	0.0170930178280418
CYTIP	AML_065	-1.7092090884719	8.55634448903882e-05
CYTIP	AML_067	0.552002722421017	0.263400615910658
CYTIP	AML_071	-1.74822362522666	8.41767699973566e-05
CYTIP	AML_073	-1.60845961848105	0.000267387068036435
CYTIP	AML_102	-0.872802659589718	0.193140533348783
CYTIP	AML_111	-0.836531087934933	0.320854867556896
CYTIP	AML_113	-1.14475339714229	0.023417687871458
CYTIP	AML_116	-0.556509894116641	0.454396103774883
CYTIP	AML_103	-1.68633101090159	0.0011406070388928
CYTIP	AML_104	0.924475546786102	0.0768591982303231
CYTIP	AML_105	0.615186270031908	0.617086333824773
CYTIP	AML_106	-0.783443591948951	0.180631632993614
CYTIP	AML_107	0.34200345588575	0.615760684221533
CYTIP	AML_108	-0.607500512944517	0.498507233971719
CYTIP	AML_109	-0.798379116224852	0.163200564870038
CYTIP	AML_121	-1.01192086543307	0.0574724534170266
CYTIP	AML_123	-1.57695665570638	0.00165345076541657
CYTIP	AML_124	-1.59039002753785	0.00208630981761063
CYTIP	AML_117	-2.97119871644209	2.79645529636128e-10
CYTIP	AML_125	-0.685239545807802	0.405150300392138
CYTIP	AML_127	0.920288297800549	0.0727430767743621
CYTIP	AML_128	-0.698319932448465	0.224223657295332
CYTIP	AML_129	-1.4242915044453	0.00553495162852679
CYTIP	AML_130	-1.64639947957002	0.00080877508287991
CYTIP	AML_132	-1.00677786236311	0.0572931442293068
CYTIP	AML_133	-0.206356423089161	0.78716515456422
CYTIP	AML_118	0.439783553680871	0.447016564016736
CYTIP	AML_119	1.14289924351207	0.0441803257108775
CYTIP	AML_120	1.1719940352878	0.0186800776318979
CYTIP	AML_135	0.457014807703879	0.819620302132768
CYTIP	AML_136	-0.624847196977156	0.422431572616394
CYTIP	AML_137	-0.108758853776092	0.999368456270359
CYTIP	AML_139	0.997626076213716	0.0740852361136913
CYTIP	AML_140	-0.181924128264939	0.858704089635237
CYTL1	AML_001	0.622218797202905	0.0779020501346526
CYTL1	AML_010	4.2138356784725	3.44940375321616e-49
CYTL1	AML_012	-0.294418978502529	0.457120001203618
CYTL1	AML_014	1.50014960270495	3.64987034414548e-07
CYTL1	AML_015	0.54333986431302	0.0782142200375295
CYTL1	AML_017	-0.490949377835367	0.16100789569129
CYTL1	AML_002	3.67964619825701	2.14701870412525e-40
CYTL1	AML_023	-0.64797968220238	0.0346856222601921
CYTL1	AML_024	-0.606359901613406	0.0814503013397363
CYTL1	AML_025	1.25287940902313	5.5445735617932e-05
CYTL1	AML_026	0.823672870697201	0.00627633139922135
CYTL1	AML_028	2.88764953931388	7.33632351366795e-25
CYTL1	AML_003	-0.166530518438497	0.770811365005762
CYTL1	AML_032	-2.914468934722	9.46174325893211e-25
CYTL1	AML_038	-0.981866798377158	0.00151218624634928
CYTL1	AML_040	-0.184521783518076	0.699716789349003
CYTL1	AML_045	-0.812820842591228	0.00818589870657251
CYTL1	AML_047	0.0138775465664469	0.97799476351066
CYTL1	AML_048	0.973240550935181	0.0019315800759205
CYTL1	AML_049	-1.30393585444338	2.26439326110376e-05
CYTL1	AML_051	-0.696929235307126	0.0242870263355758
CYTL1	AML_054	2.62789767380509	4.1387618207046e-09
CYTL1	AML_059	3.55823750556441	1.0612277177811e-33
CYTL1	AML_006	1.49101547433827	1.83916775817433e-07
CYTL1	AML_064	-3.61070910163999	9.04628365777942e-39
CYTL1	AML_065	-0.0642705384228946	0.882542291460577
CYTL1	AML_067	-0.548612956353569	0.0840875495046812
CYTL1	AML_071	1.16406666665898	0.00014202636684824
CYTL1	AML_073	0.706220633762227	0.099712568776028
CYTL1	AML_102	-1.66772724239435	0.0212923872517676
CYTL1	AML_111	-0.787621898693423	0.408875250689852
CYTL1	AML_113	-0.733137410228853	0.196470004200992
CYTL1	AML_116	1.92438744598678	0.000392817058010646
CYTL1	AML_103	0.339059160993968	0.831981767959982
CYTL1	AML_104	-2.51067102649762	0.000979127481136885
CYTL1	AML_105	0.390817826757563	0.842089632381682
CYTL1	AML_106	0.908606644617808	0.139957848202711
CYTL1	AML_107	3.15805935112717	1.68408760973319e-09
CYTL1	AML_108	-0.341236246254077	0.810458352879241
CYTL1	AML_109	0.198522468507026	0.796367557280292
CYTL1	AML_121	-1.70205734457634	0.00172794206864958
CYTL1	AML_123	0.554338591356984	0.378748070379141
CYTL1	AML_124	0.831870419837443	0.211428155921838
CYTL1	AML_117	4.33573938900453	8.91177737315803e-15
CYTL1	AML_125	0.866327737448784	0.290277640839449
CYTL1	AML_127	0.554776935456597	0.36126109996997
CYTL1	AML_128	3.55155227615544	9.8201655901429e-12
CYTL1	AML_129	0.283215003437401	0.729943780000035
CYTL1	AML_130	3.75974562620417	1.067284148977e-13
CYTL1	AML_132	1.58915308661757	0.00337605436488367
CYTL1	AML_133	0.876657904465822	0.158221794657005
CYTL1	AML_118	1.91774099240557	0.00032001597653853
CYTL1	AML_119	0.567876996959917	0.436098511213706
CYTL1	AML_120	1.4366950036846	0.00591676429824152
CYTL1	AML_135	1.06338374437805	0.242629078076297
CYTL1	AML_136	-0.375315190460012	0.724041958383472
CYTL1	AML_137	-0.0979814317525135	0.999368456270359
CYTL1	AML_139	1.15633340672705	0.0512097055830967
CYTL1	AML_140	-0.434299699646757	0.637112702506548
CYYR1	AML_001	2.1586934730051	0.000249952347475242
CYYR1	AML_010	3.0463258479875	3.43618530329208e-16
CYYR1	AML_012	-0.343003703074739	0.346039150644327
CYYR1	AML_014	1.28071916318522	0.0466589750849454
CYYR1	AML_015	0.248865587349773	0.749109727737367
CYYR1	AML_017	-0.733794717193819	0.474247661129576
CYYR1	AML_002	-2.50344523435194	0.00247614910148568
CYYR1	AML_023	1.68342734860415	0.0081245734974916
CYYR1	AML_024	-1.3519261391746	0.130981879218858
CYYR1	AML_025	0.971166661706446	0.270704818433027
CYYR1	AML_026	1.43862828490527	7.44343181338082e-08
CYYR1	AML_028	-1.64910401978241	0.0913851797113793
CYYR1	AML_003	-1.90108045187891	0.043916182910801
CYYR1	AML_032	1.6609487479125	0.0212690606075675
CYYR1	AML_038	0.356731273401795	0.736037652336359
CYYR1	AML_040	0.923220186089422	0.205458754821432
CYYR1	AML_045	1.94122526640844	0.00331444775080813
CYYR1	AML_047	3.71939270666902	1.40712326747993e-14
CYYR1	AML_048	-1.07967810774885	0.000236156795548526
CYYR1	AML_049	-1.79023933747241	0.0477415634804829
CYYR1	AML_051	-1.20647356238847	0.216072167933463
CYYR1	AML_054	-0.535419466011711	0.609354423934926
CYYR1	AML_059	1.04407076407806	0.174539582822492
CYYR1	AML_006	0.466288932454513	0.607079854398848
CYYR1	AML_064	-1.08725720803623	0.00218357785712042
CYYR1	AML_065	0.919509959278733	0.222390748083009
CYYR1	AML_067	-4.63131365771458	3.16449057155576e-39
CYYR1	AML_071	-0.214267847147826	0.837089869225175
CYYR1	AML_073	-0.294972443824385	0.782938474418004
CYYR1	AML_102	-1.11533911825077	0.253512710575047
CYYR1	AML_111	-1.31684028426266	0.227151341884702
CYYR1	AML_113	0.0507235521321493	0.959182173637605
CYYR1	AML_116	-1.25868067073975	0.228351661764855
CYYR1	AML_103	-0.306955034867189	0.899420638713459
CYYR1	AML_104	-1.43546209170061	0.0949862678313504
CYYR1	AML_105	-1.06659635336622	0.231641652901657
CYYR1	AML_106	1.11863919101508	0.0768864745669829
CYYR1	AML_107	2.63070977396611	0.000140238861444622
CYYR1	AML_108	-1.4484425763943	0.137646616432021
CYYR1	AML_109	-1.81529293889592	0.0786310877343403
CYYR1	AML_121	-2.41537612240629	0.0224760497010416
CYYR1	AML_123	-2.25589534751488	0.0225460290013025
CYYR1	AML_124	-2.07808028942085	0.0318685480521973
CYYR1	AML_117	-1.88835800364277	0.0922371560629188
CYYR1	AML_125	-1.20657443010651	0.312876795194454
CYYR1	AML_127	-0.957502434484572	0.26693141542854
CYYR1	AML_128	-0.474596411885023	0.695073547857958
CYYR1	AML_129	-1.44546021518118	0.0145224158397844
CYYR1	AML_130	-1.53089508716378	0.148028589867491
CYYR1	AML_132	-1.95809523390656	0.0577039669020422
CYYR1	AML_133	0.196917261115834	0.871827330000655
CYYR1	AML_118	-0.335253501633212	0.637109837408009
CYYR1	AML_119	-0.137056748009293	0.917732567462966
CYYR1	AML_120	-1.0150658137316	0.266961922302117
CYYR1	AML_135	-1.23955231479723	0.332011559455733
CYYR1	AML_136	0.127150940881016	0.931154341132563
CYYR1	AML_137	-1.05555520919807	0.676726182923049
CYYR1	AML_139	-1.35237526336308	0.166306352731281
CYYR1	AML_140	-1.22917632782016	0.221813144050597
D21S2088E	AML_001	NA	NA
D21S2088E	AML_010	NA	NA
D21S2088E	AML_012	NA	NA
D21S2088E	AML_014	NA	NA
D21S2088E	AML_015	NA	NA
D21S2088E	AML_017	NA	NA
D21S2088E	AML_002	NA	NA
D21S2088E	AML_023	-0.102795104798316	NA
D21S2088E	AML_024	NA	NA
D21S2088E	AML_025	NA	NA
D21S2088E	AML_026	NA	NA
D21S2088E	AML_028	NA	NA
D21S2088E	AML_003	NA	NA
D21S2088E	AML_032	NA	NA
D21S2088E	AML_038	NA	NA
D21S2088E	AML_040	NA	NA
D21S2088E	AML_045	NA	NA
D21S2088E	AML_047	NA	NA
D21S2088E	AML_048	NA	NA
D21S2088E	AML_049	NA	NA
D21S2088E	AML_051	NA	NA
D21S2088E	AML_054	NA	NA
D21S2088E	AML_059	NA	NA
D21S2088E	AML_006	NA	NA
D21S2088E	AML_064	NA	NA
D21S2088E	AML_065	NA	NA
D21S2088E	AML_067	NA	NA
D21S2088E	AML_071	NA	NA
D21S2088E	AML_073	NA	NA
D21S2088E	AML_102	NA	NA
D21S2088E	AML_111	NA	NA
D21S2088E	AML_113	NA	NA
D21S2088E	AML_116	NA	NA
D21S2088E	AML_103	NA	NA
D21S2088E	AML_104	NA	NA
D21S2088E	AML_105	NA	NA
D21S2088E	AML_106	NA	NA
D21S2088E	AML_107	NA	NA
D21S2088E	AML_108	NA	NA
D21S2088E	AML_109	NA	NA
D21S2088E	AML_121	NA	NA
D21S2088E	AML_123	NA	NA
D21S2088E	AML_124	NA	NA
D21S2088E	AML_117	NA	NA
D21S2088E	AML_125	NA	NA
D21S2088E	AML_127	NA	NA
D21S2088E	AML_128	NA	NA
D21S2088E	AML_129	NA	NA
D21S2088E	AML_130	NA	NA
D21S2088E	AML_132	NA	NA
D21S2088E	AML_133	NA	NA
D21S2088E	AML_118	NA	NA
D21S2088E	AML_119	NA	NA
D21S2088E	AML_120	NA	NA
D21S2088E	AML_135	NA	NA
D21S2088E	AML_136	NA	NA
D21S2088E	AML_137	0.175636512132617	NA
D21S2088E	AML_139	NA	NA
D21S2088E	AML_140	NA	NA
D2HGDH	AML_001	-1.57114667788408	1.06185510478554e-07
D2HGDH	AML_010	-1.1874591752634	4.28182249930133e-05
D2HGDH	AML_012	-0.486742594965455	0.199006328025273
D2HGDH	AML_014	-1.07192586705509	0.00151972326406522
D2HGDH	AML_015	0.183098440396004	0.621546343260722
D2HGDH	AML_017	0.260479543821542	0.533662246854339
D2HGDH	AML_002	-1.16056373322053	0.000166937355668093
D2HGDH	AML_023	2.05109345549352	2.10064463485885e-12
D2HGDH	AML_024	1.3724369944316	9.12220595100778e-06
D2HGDH	AML_025	-0.392319452870623	0.396183656544655
D2HGDH	AML_026	-0.898457390399845	0.00424705444041135
D2HGDH	AML_028	0.168205492475946	0.688682898936768
D2HGDH	AML_003	0.544063024467086	0.215332213873302
D2HGDH	AML_032	-0.781644373168579	0.0201726075756258
D2HGDH	AML_038	0.808094915348583	0.0217727406306581
D2HGDH	AML_040	-0.466806937120813	0.243816718312602
D2HGDH	AML_045	0.445700147218319	0.194235640068837
D2HGDH	AML_047	0.434063579365394	0.269909753381982
D2HGDH	AML_048	1.23875437064036	0.000271256112171801
D2HGDH	AML_049	-0.291247283128865	0.436584838886026
D2HGDH	AML_051	0.572855991347813	0.0977222152478402
D2HGDH	AML_054	0.193190980992143	0.692334953386337
D2HGDH	AML_059	1.20853569669675	0.000126980187813161
D2HGDH	AML_006	0.860286683988264	0.00640790072859546
D2HGDH	AML_064	-0.309891887846634	0.415772583199936
D2HGDH	AML_065	0.15715504417944	0.705947224045509
D2HGDH	AML_067	0.476753416870242	0.152663769413716
D2HGDH	AML_071	0.807416878016679	0.0160727053564535
D2HGDH	AML_073	0.206110968906133	0.628412487606825
D2HGDH	AML_102	-0.130989490462158	0.915044867520792
D2HGDH	AML_111	-0.623088826885313	0.65746098811826
D2HGDH	AML_113	-1.75990176679954	0.00116874255646359
D2HGDH	AML_116	0.216532045715587	0.842968357030442
D2HGDH	AML_103	0.061274131165198	0.979881754496671
D2HGDH	AML_104	0.72843586248039	0.235490661323133
D2HGDH	AML_105	0.521664969200429	0.77231534801645
D2HGDH	AML_106	0.302744267546706	0.707170115321272
D2HGDH	AML_107	1.2821850554799	0.0438830374488665
D2HGDH	AML_108	-0.517473982952209	0.65883538666509
D2HGDH	AML_109	-0.618429724731705	0.374918113157301
D2HGDH	AML_121	-0.4763878691394	0.468158292891479
D2HGDH	AML_123	0.40496814708776	0.552237828784359
D2HGDH	AML_124	0.482440841670621	0.553654096542935
D2HGDH	AML_117	2.17195677591647	9.38764486033e-05
D2HGDH	AML_125	0.135095120889465	0.935896558167076
D2HGDH	AML_127	-0.224289199017217	0.755919389445902
D2HGDH	AML_128	1.42543789559281	0.0134373149606225
D2HGDH	AML_129	0.259819595312273	0.756646216641536
D2HGDH	AML_130	0.952997020015468	0.116041613699022
D2HGDH	AML_132	0.927884598157702	0.134020888670248
D2HGDH	AML_133	-0.0120060648345994	0.990035128948982
D2HGDH	AML_118	0.671533094530551	0.286796663804868
D2HGDH	AML_119	0.592440719101307	0.432118717702494
D2HGDH	AML_120	-0.517427168615888	0.414023535323638
D2HGDH	AML_135	-0.855317998922345	0.433935673788004
D2HGDH	AML_136	1.09604312557803	0.100725535212317
D2HGDH	AML_137	-0.707206787024227	0.903950545007058
D2HGDH	AML_139	0.866124219418592	0.195060359155361
D2HGDH	AML_140	-0.249463056470191	0.816963525606174
D4S234E	AML_001	1.66754233531118	0.0533220335170011
D4S234E	AML_010	-1.39530545643252	0.108498993158035
D4S234E	AML_012	0.783829655966805	0.306168623672181
D4S234E	AML_014	0.298692097409433	0.76199008970161
D4S234E	AML_015	-1.40245391083186	0.123476925168547
D4S234E	AML_017	-0.76699389202016	NA
D4S234E	AML_002	2.13596708706219	0.0034916281438918
D4S234E	AML_023	-1.07787872193292	0.262214673394486
D4S234E	AML_024	-0.937001966239169	0.292169890059393
D4S234E	AML_025	1.89183773605376	NA
D4S234E	AML_026	0.160625295467018	0.862136703797386
D4S234E	AML_028	-2.23130327376703	0.00280467678982719
D4S234E	AML_003	-1.81247513829597	0.0592385291918302
D4S234E	AML_032	-1.22250733218245	0.187418397858997
D4S234E	AML_038	0.806239477132946	0.390753889302737
D4S234E	AML_040	0.651526127674478	NA
D4S234E	AML_045	-1.26634571842409	0.150234088651923
D4S234E	AML_047	-0.907654680422453	0.275232637559724
D4S234E	AML_048	-0.724344197346287	0.291178289892013
D4S234E	AML_049	-1.40532297347011	0.115531127594745
D4S234E	AML_051	-2.5706461076615	0.000560402968140786
D4S234E	AML_054	-0.210375387143404	0.858890733622198
D4S234E	AML_059	-2.50407599502925	0.000143004272666669
D4S234E	AML_006	-2.59607961988142	0.000273656032279748
D4S234E	AML_064	2.76732957340686	0.000146594607454547
D4S234E	AML_065	-0.632934985448855	NA
D4S234E	AML_067	2.79815875584266	1.36571579692796e-07
D4S234E	AML_071	-2.06191140806952	0.000200847646929164
D4S234E	AML_073	1.7931926878817	0.006121422864098
D4S234E	AML_102	-0.460467825063656	0.692876090091072
D4S234E	AML_111	0.529508546927189	NA
D4S234E	AML_113	0.261704623504446	0.739685189388643
D4S234E	AML_116	0.203961487529693	0.879070210595692
D4S234E	AML_103	0.506218292846771	0.739946719420731
D4S234E	AML_104	1.03950462581506	0.177633726747035
D4S234E	AML_105	0.323237318949807	NA
D4S234E	AML_106	-0.836578395632229	NA
D4S234E	AML_107	0.918398701023188	0.277792778628858
D4S234E	AML_108	-0.424350639023903	0.819968426616116
D4S234E	AML_109	0.328983676123714	0.748733398394026
D4S234E	AML_121	0.275962359853145	0.79830206746642
D4S234E	AML_123	-0.597242036961801	0.479928239023506
D4S234E	AML_124	-1.2101861373789	0.167404732953838
D4S234E	AML_117	1.08294934398872	0.209483407245987
D4S234E	AML_125	0.239459363134477	NA
D4S234E	AML_127	0.480575248607447	0.597775336785777
D4S234E	AML_128	-2.0269489392364	0.00554421865868103
D4S234E	AML_129	0.201489922825978	0.856428619154756
D4S234E	AML_130	-0.418083134211381	0.621646144450831
D4S234E	AML_132	-0.608586266018085	0.503455365131214
D4S234E	AML_133	-1.09380991074372	0.152755222017854
D4S234E	AML_118	-0.923157035392415	0.258873129598767
D4S234E	AML_119	0.493289657243278	NA
D4S234E	AML_120	-0.46868311880908	0.581364180782102
D4S234E	AML_135	-0.00678508567828534	0.999514751083819
D4S234E	AML_136	-0.121476125709987	NA
D4S234E	AML_137	0.506884984749839	0.999368456270359
D4S234E	AML_139	-1.31027319859015	0.0790167188956116
D4S234E	AML_140	0.194259291125427	NA
DAAM1	AML_001	1.16129913536832	1.16194736489184e-05
DAAM1	AML_010	1.210978624421	3.09382731835014e-07
DAAM1	AML_012	2.07269042477315	9.70323604603313e-21
DAAM1	AML_014	0.216526730700542	0.534483779746761
DAAM1	AML_015	0.536898696454253	0.0268787781432335
DAAM1	AML_017	-0.258900702466405	0.425196817162309
DAAM1	AML_002	1.48896904172817	2.00486702302333e-11
DAAM1	AML_023	-0.528121981608491	0.0700253529135997
DAAM1	AML_024	0.480052001813573	0.0759629406120008
DAAM1	AML_025	0.787192445411805	0.011200406831923
DAAM1	AML_026	1.46057371637772	2.14144292708909e-12
DAAM1	AML_028	-0.209290308919261	0.489810354125153
DAAM1	AML_003	0.462517896765369	0.185351388048485
DAAM1	AML_032	0.713144624585613	0.00412275971739095
DAAM1	AML_038	-0.308589455918507	0.356922649494649
DAAM1	AML_040	0.605579799092448	0.0247609999250471
DAAM1	AML_045	-1.85695794356762	5.88589663720289e-12
DAAM1	AML_047	0.242188829553996	0.415188284575514
DAAM1	AML_048	0.841671384433704	0.000352693619938311
DAAM1	AML_049	-1.47635145561578	5.32031485481685e-11
DAAM1	AML_051	-0.727171282896192	0.00203065055928944
DAAM1	AML_054	0.0273949006861675	0.956165392731865
DAAM1	AML_059	0.473225536399413	0.0589959764291085
DAAM1	AML_006	-1.83437405449683	1.21396288661681e-16
DAAM1	AML_064	1.37316441336714	1.07758664494365e-08
DAAM1	AML_065	1.23339805176365	1.0098885680916e-07
DAAM1	AML_067	0.85792507194943	0.000309883455324295
DAAM1	AML_071	1.23211772174373	5.71023482683793e-09
DAAM1	AML_073	2.18528815579397	8.23376066824724e-13
DAAM1	AML_102	-0.103983655237874	0.926580530667011
DAAM1	AML_111	-0.0688160406239066	0.982597557886967
DAAM1	AML_113	0.0211368074559427	0.974014727114096
DAAM1	AML_116	-0.249923635730464	0.783490423216868
DAAM1	AML_103	0.408831957987716	0.729270461023909
DAAM1	AML_104	-2.18961170357326	1.13565495066315e-06
DAAM1	AML_105	-0.377306536488689	0.825353201721956
DAAM1	AML_106	0.663208781466011	0.256064472192796
DAAM1	AML_107	1.23098569507828	0.0176828197032105
DAAM1	AML_108	0.428978495108695	0.684440052015638
DAAM1	AML_109	-0.174394648209829	0.798392054685699
DAAM1	AML_121	2.32389906721514	1.26644151121145e-05
DAAM1	AML_123	0.115158688749731	0.858110708213843
DAAM1	AML_124	0.0616941533278571	0.946635015310934
DAAM1	AML_117	0.562362456488668	0.280262283983617
DAAM1	AML_125	-0.124425835858189	0.930573656913092
DAAM1	AML_127	-0.103558839144611	0.87306382417994
DAAM1	AML_128	-0.605419432022282	0.274684445905384
DAAM1	AML_129	-1.14333588508726	0.0241683023650156
DAAM1	AML_130	-2.01683814065934	7.91431729350247e-06
DAAM1	AML_132	1.06422978234615	0.0321533395531783
DAAM1	AML_133	1.41671464609121	0.00299649808425639
DAAM1	AML_118	-1.44853462751519	0.00194001974074819
DAAM1	AML_119	1.04563432628784	0.0518353751351799
DAAM1	AML_120	-0.0896240216677681	0.893160977413419
DAAM1	AML_135	0.52861657467577	0.718940404178878
DAAM1	AML_136	-0.000726376762096351	0.999196968596575
DAAM1	AML_137	-0.0260042075752114	0.999368456270359
DAAM1	AML_139	-0.266125033309636	0.725812241959202
DAAM1	AML_140	-0.228722046514448	0.804795103913426
DAAM2	AML_001	-1.51225118934785	0.0930452206488362
DAAM2	AML_010	-1.8440894701893	0.0421172541446632
DAAM2	AML_012	0.859581910402783	0.284166851305698
DAAM2	AML_014	0.299858947409927	0.763774938934942
DAAM2	AML_015	-0.729599143501136	0.493002886663847
DAAM2	AML_017	-1.65705025843006	0.060115554260292
DAAM2	AML_002	-2.26959916443628	0.0111092111431923
DAAM2	AML_023	-0.180430578102924	0.872633057605095
DAAM2	AML_024	-0.992307261488548	0.249130254295212
DAAM2	AML_025	0.93990291181529	0.328436563223731
DAAM2	AML_026	-1.95461656027571	0.0175744548624217
DAAM2	AML_028	-1.50259719032327	0.135991469242291
DAAM2	AML_003	-1.63705933202947	0.100630309412576
DAAM2	AML_032	0.531376747804851	0.622474263950825
DAAM2	AML_038	-0.519158074656928	0.635278296183629
DAAM2	AML_040	0.598250296821576	0.539485669571606
DAAM2	AML_045	2.01210925893115	0.0155351688078632
DAAM2	AML_047	1.2885838073401	0.162717326396321
DAAM2	AML_048	-3.58892301105405	2.26558115513819e-06
DAAM2	AML_049	-1.61100278060118	0.0695873850870189
DAAM2	AML_051	-0.845659975204656	0.399747329953204
DAAM2	AML_054	0.654800378289384	0.532048056571838
DAAM2	AML_059	0.930201950782195	0.336189548050516
DAAM2	AML_006	0.211472605184193	0.84512383716135
DAAM2	AML_064	0.470136684238827	0.667769414061284
DAAM2	AML_065	0.972428598847254	0.264227301486401
DAAM2	AML_067	-0.622991680519566	0.497131522183168
DAAM2	AML_071	0.573614088956776	0.567652033621116
DAAM2	AML_073	-1.08404247169071	0.251393234036514
DAAM2	AML_102	-0.541138577732465	NA
DAAM2	AML_111	-0.633874246320814	NA
DAAM2	AML_113	-0.582778734955248	NA
DAAM2	AML_116	-0.778991562787414	0.465028715320886
DAAM2	AML_103	-0.321857606853296	NA
DAAM2	AML_104	-0.726099019770836	NA
DAAM2	AML_105	-0.866578731509625	NA
DAAM2	AML_106	-0.825549011108457	NA
DAAM2	AML_107	-1.18213901624314	NA
DAAM2	AML_108	-0.906757362777957	NA
DAAM2	AML_109	-0.91417409921068	NA
DAAM2	AML_121	-1.29955109847906	0.210373440328278
DAAM2	AML_123	-1.4720384283831	0.135158883081426
DAAM2	AML_124	-1.56060549481679	NA
DAAM2	AML_117	1.68078375129093	0.125731639601092
DAAM2	AML_125	0.0541245628633858	NA
DAAM2	AML_127	-0.582445971604312	0.462913493083495
DAAM2	AML_128	-3.39897823342519	4.94912006186029e-05
DAAM2	AML_129	-1.42331608611185	NA
DAAM2	AML_130	-3.30125033740935	0.000426197349891183
DAAM2	AML_132	-3.16995166003712	0.000641068991190431
DAAM2	AML_133	-0.392126804088783	NA
DAAM2	AML_118	-0.632444175182847	NA
DAAM2	AML_119	-0.118153753564877	NA
DAAM2	AML_120	-1.62948394788263	0.0505796402014137
DAAM2	AML_135	-0.0275247163224186	0.99838695615628
DAAM2	AML_136	2.83934627463472	4.04458403252335e-06
DAAM2	AML_137	-0.352988590683173	NA
DAAM2	AML_139	3.35319332923433	8.10826280640437e-06
DAAM2	AML_140	-0.59506727353271	NA
DAB1	AML_001	0.215807561568725	NA
DAB1	AML_010	0.1720301067448	NA
DAB1	AML_012	-0.104679788188831	NA
DAB1	AML_014	0.244688243270293	NA
DAB1	AML_015	-1.4131558504309	NA
DAB1	AML_017	-0.494354166001723	NA
DAB1	AML_002	1.09013833641313	NA
DAB1	AML_023	0.50169545473608	NA
DAB1	AML_024	-0.358685467870124	NA
DAB1	AML_025	0.189430296001934	NA
DAB1	AML_026	0.505819357752084	NA
DAB1	AML_028	1.06444004165971	NA
DAB1	AML_003	-0.426061663235406	NA
DAB1	AML_032	-0.476056547548643	NA
DAB1	AML_038	-0.42674350765217	NA
DAB1	AML_040	-0.674125670505201	NA
DAB1	AML_045	0.777578463950484	NA
DAB1	AML_047	-0.407911162757948	NA
DAB1	AML_048	1.33162875537524	NA
DAB1	AML_049	1.15579636475294	NA
DAB1	AML_051	-1.00288396954519	NA
DAB1	AML_054	0.0859835622112507	NA
DAB1	AML_059	-0.190082707355415	NA
DAB1	AML_006	0.90472627127482	NA
DAB1	AML_064	1.71055670253359	NA
DAB1	AML_065	1.0081995337013	NA
DAB1	AML_067	0.790926192567914	0.38488599173427
DAB1	AML_071	-1.54965783408234	NA
DAB1	AML_073	1.40048968792711	NA
DAB1	AML_102	-0.189628909107437	NA
DAB1	AML_111	-0.232409657069779	NA
DAB1	AML_113	-0.407462867586202	NA
DAB1	AML_116	0.161239456915902	NA
DAB1	AML_103	0.44593785350452	NA
DAB1	AML_104	-0.266196121107614	NA
DAB1	AML_105	0.0145128150839564	NA
DAB1	AML_106	-0.595184399450028	NA
DAB1	AML_107	-0.119678391228946	NA
DAB1	AML_108	-0.391357200863009	NA
DAB1	AML_109	0.726753094476783	NA
DAB1	AML_121	-1.21833514913272	NA
DAB1	AML_123	-0.0859183162806181	NA
DAB1	AML_124	0.646642709568246	NA
DAB1	AML_117	0.145817999440697	NA
DAB1	AML_125	0.198190812014483	NA
DAB1	AML_127	0.713334739328557	NA
DAB1	AML_128	-0.512447990833308	NA
DAB1	AML_129	0.130700585775452	NA
DAB1	AML_130	0.84361181113537	NA
DAB1	AML_132	0.647713624778346	NA
DAB1	AML_133	0.783528765092922	NA
DAB1	AML_118	-0.236117541170501	NA
DAB1	AML_119	0.398391837051275	NA
DAB1	AML_120	0.576354541090524	NA
DAB1	AML_135	0.513761580464118	NA
DAB1	AML_136	-0.336180110271641	NA
DAB1	AML_137	0.235009955978111	NA
DAB1	AML_139	0.316982657354376	NA
DAB1	AML_140	-0.220096100261374	NA
DAB2	AML_001	-1.36589324801293	0.0864421055944053
DAB2	AML_010	1.21071197510185	0.136972278006955
DAB2	AML_012	0.561303107143714	0.510450978463721
DAB2	AML_014	-0.201185671561387	0.825763416418182
DAB2	AML_015	0.260488483848665	NA
DAB2	AML_017	1.21206386020766	0.136736385553144
DAB2	AML_002	1.41226191322959	0.0785337164679148
DAB2	AML_023	0.131994677709274	0.89284948977997
DAB2	AML_024	-0.242119231057502	0.797601694970478
DAB2	AML_025	0.735610561778991	0.452072613780702
DAB2	AML_026	0.342785851260563	0.701242576125117
DAB2	AML_028	0.418922425844374	NA
DAB2	AML_003	0.40403598190986	0.757508947378229
DAB2	AML_032	1.46659115265063	NA
DAB2	AML_038	-0.240277217186096	NA
DAB2	AML_040	0.0563213844366509	0.963075213857573
DAB2	AML_045	-0.104684095723586	0.907017971554086
DAB2	AML_047	0.49885608432465	0.596420635906599
DAB2	AML_048	-0.17637837108423	0.852822582328936
DAB2	AML_049	0.728414291594706	0.399597998458374
DAB2	AML_051	-0.458516135079145	0.637164951046476
DAB2	AML_054	1.49387487382779	0.0551868368763014
DAB2	AML_059	-0.373434041975513	0.673444013294151
DAB2	AML_006	-0.926118542729986	0.244616362839038
DAB2	AML_064	0.439766334812273	NA
DAB2	AML_065	0.733029206947891	0.366475477540893
DAB2	AML_067	-1.35128642116948	0.0736998828896779
DAB2	AML_071	-1.06093258707176	0.193960992451131
DAB2	AML_073	0.192282561191927	0.839267447687181
DAB2	AML_102	0.0904557580103418	0.899924054622888
DAB2	AML_111	-0.526548504030248	0.333579500501795
DAB2	AML_113	0.45432870778121	0.180237482263533
DAB2	AML_116	0.415611875133417	0.343064551786633
DAB2	AML_103	-0.700113474142509	0.101852165294062
DAB2	AML_104	-2.49848288180297	6.95748979285052e-16
DAB2	AML_105	0.254626762589711	0.822992300302268
DAB2	AML_106	0.372331845871625	0.342561010081281
DAB2	AML_107	-0.222377454264859	0.589063002555941
DAB2	AML_108	0.972747174207931	0.00347315849780056
DAB2	AML_109	1.0252969679382	0.0010768418042731
DAB2	AML_121	-1.03087125131995	0.00168974638694033
DAB2	AML_123	1.83103689404887	7.06527320219783e-10
DAB2	AML_124	1.9892195619467	3.35716771591497e-11
DAB2	AML_117	0.893796720485563	0.0032198733933842
DAB2	AML_125	-0.240791608805639	0.733794959145151
DAB2	AML_127	-0.615223467843437	0.0482264949472331
DAB2	AML_128	0.987087320691233	0.0015037898184514
DAB2	AML_129	0.154335372055421	0.745527020636303
DAB2	AML_130	-1.38334216383529	4.98228994947903e-07
DAB2	AML_132	1.62020366964566	3.10163886285729e-08
DAB2	AML_133	-0.684883933759891	0.0338664439336937
DAB2	AML_118	-1.76310963881685	7.71489603747847e-10
DAB2	AML_119	-0.762771600852259	0.0340783240788611
DAB2	AML_120	0.302363902534568	0.41070587274328
DAB2	AML_135	0.492037046475573	0.427091692514938
DAB2	AML_136	-0.659951620855522	0.112345935043843
DAB2	AML_137	0.171050600910798	0.999368456270359
DAB2	AML_139	2.93723987076484	1.70771073723106e-26
DAB2	AML_140	-0.035997220200265	0.963336015566803
DAB2IP	AML_001	-0.456469246495495	0.66228667190591
DAB2IP	AML_010	0.0504269449248729	0.965739669370592
DAB2IP	AML_012	0.699651648606014	0.3983070679336
DAB2IP	AML_014	-0.718352909294699	0.421806901162091
DAB2IP	AML_015	1.44579877057708	0.10132119712525
DAB2IP	AML_017	0.831255812461004	0.3850603920516
DAB2IP	AML_002	-0.517511723942761	0.611005068074447
DAB2IP	AML_023	1.41083472572163	0.105947312675493
DAB2IP	AML_024	-0.296141846304226	0.773007186625144
DAB2IP	AML_025	0.538286403128564	0.635475615299567
DAB2IP	AML_026	1.81170944244905	0.0163840792591551
DAB2IP	AML_028	-0.848530717811146	0.393474851622967
DAB2IP	AML_003	-2.0553610478885	0.0292284472933206
DAB2IP	AML_032	0.821262377320379	0.39351990313519
DAB2IP	AML_038	1.13527857019991	0.216000135881925
DAB2IP	AML_040	0.995188923345937	0.238237627808406
DAB2IP	AML_045	-0.62315678869976	0.504710811914953
DAB2IP	AML_047	1.39525915314931	0.115074309595422
DAB2IP	AML_048	0.874640248602123	0.300405389858659
DAB2IP	AML_049	-1.99407207197863	0.0189095991610779
DAB2IP	AML_051	0.027274507548076	0.981754941842978
DAB2IP	AML_054	0.547617768304681	0.612414250296231
DAB2IP	AML_059	2.65768261496788	0.000850530924187781
DAB2IP	AML_006	-1.42905181008231	0.112579441755831
DAB2IP	AML_064	1.84683803608951	0.0244611900121487
DAB2IP	AML_065	1.45704326752578	0.0724306789416799
DAB2IP	AML_067	-0.810378569321572	0.334416423012067
DAB2IP	AML_071	1.25703755492523	0.125655572686079
DAB2IP	AML_073	-0.725179660118319	0.459532386263569
DAB2IP	AML_102	0.0045414294501618	0.997512950177319
DAB2IP	AML_111	-0.167736908335125	NA
DAB2IP	AML_113	-0.459065130584419	0.607569534789007
DAB2IP	AML_116	1.29083950673336	0.154893423909325
DAB2IP	AML_103	0.807888426466616	0.53716816773832
DAB2IP	AML_104	-0.900119674161765	0.279878369376175
DAB2IP	AML_105	-0.153231512317185	NA
DAB2IP	AML_106	1.50991208646624	NA
DAB2IP	AML_107	0.116651650407743	0.928623130966812
DAB2IP	AML_108	1.75383698090957	0.022931256270098
DAB2IP	AML_109	-1.03808959479484	0.329512181562564
DAB2IP	AML_121	1.30707635927288	0.145852083323094
DAB2IP	AML_123	-1.07321674348827	0.255457399780798
DAB2IP	AML_124	-0.711513056577309	0.561575883229423
DAB2IP	AML_117	2.42538673280471	0.0108525330726474
DAB2IP	AML_125	-0.49260784738743	NA
DAB2IP	AML_127	-0.308298562080785	0.763038574126681
DAB2IP	AML_128	2.01196977151328	0.0202412521573279
DAB2IP	AML_129	0.720199982066018	0.438553975033725
DAB2IP	AML_130	-0.995246246358693	0.290174870479281
DAB2IP	AML_132	2.08417658931707	0.00611258039245647
DAB2IP	AML_133	2.99484596096754	6.10886434976961e-06
DAB2IP	AML_118	2.30943443121195	0.000742983733297255
DAB2IP	AML_119	0.224029994275804	0.836676159062012
DAB2IP	AML_120	0.119106863468143	0.909223743478385
DAB2IP	AML_135	0.77668435360358	0.702234650433048
DAB2IP	AML_136	0.0410560298910757	NA
DAB2IP	AML_137	0.43228019873187	0.999368456270359
DAB2IP	AML_139	-0.619393259755605	0.593747304839511
DAB2IP	AML_140	0.0192063441902573	NA
DACH1	AML_001	0.597979966230492	0.210081622048255
DACH1	AML_010	-2.60174899160279	5.36174013381268e-09
DACH1	AML_012	0.309312126530493	0.622629464280331
DACH1	AML_014	-0.506612363855745	0.432819220627799
DACH1	AML_015	-4.06520458114757	5.08424722224816e-14
DACH1	AML_017	-1.29732905698823	0.0415108856201629
DACH1	AML_002	-0.505982794951433	0.343278480540403
DACH1	AML_023	-0.60280410763281	0.338822044187694
DACH1	AML_024	-3.66349991783081	7.17468341196041e-16
DACH1	AML_025	-0.256502764564237	0.735208002053962
DACH1	AML_026	0.467884178497447	0.37867073000035
DACH1	AML_028	-5.96348559775267	4.14916216944538e-16
DACH1	AML_003	-0.332646267920939	0.662921496050629
DACH1	AML_032	1.34062842816812	0.0490499204117457
DACH1	AML_038	-0.639952293961514	0.495555269780868
DACH1	AML_040	-0.0776836565837832	0.92286545783445
DACH1	AML_045	-1.34421658205634	0.00304368833286551
DACH1	AML_047	0.170690190223279	0.794098140694869
DACH1	AML_048	0.856871276340154	0.0677565187104296
DACH1	AML_049	-2.96071103219435	2.09498009279595e-07
DACH1	AML_051	-1.34474577754491	0.00793489100608001
DACH1	AML_054	-0.707253947093688	0.17818839820826
DACH1	AML_059	1.07556674760039	0.0256549596793145
DACH1	AML_006	1.98728140711618	7.99187903135711e-05
DACH1	AML_064	-0.557835351647741	0.305498519666141
DACH1	AML_065	-0.166607924380889	0.786849574015767
DACH1	AML_067	-1.36747128270873	0.00275575478451345
DACH1	AML_071	1.56298688266994	0.00101482334183496
DACH1	AML_073	0.267501219850567	0.665123455906005
DACH1	AML_102	-0.0546602495201342	0.970069365394704
DACH1	AML_111	2.40343758215879	5.19607630833093e-05
DACH1	AML_113	0.165133131799641	0.824074097243149
DACH1	AML_116	-1.58772347200074	0.0136629307998789
DACH1	AML_103	-0.614050951939747	0.616830047528084
DACH1	AML_104	-0.582302811882164	0.395503493213044
DACH1	AML_105	0.0357660140143552	0.995456985066117
DACH1	AML_106	-2.34016824156403	0.000114266503647413
DACH1	AML_107	0.0178360910844999	0.984714215932446
DACH1	AML_108	0.0189552835016476	0.997131346164664
DACH1	AML_109	2.54817267782614	4.83662109782575e-05
DACH1	AML_121	-3.90746005140972	1.19134692859618e-09
DACH1	AML_123	-2.22214584961999	0.000450261087886433
DACH1	AML_124	-5.32364647592282	1.1875914470643e-19
DACH1	AML_117	1.12061102066908	0.086507488809848
DACH1	AML_125	0.207045033687521	0.907631755451879
DACH1	AML_127	-0.541818588629193	0.429045629713235
DACH1	AML_128	-4.38507202886026	1.82899550533013e-12
DACH1	AML_129	-0.198664490198173	0.836466345282876
DACH1	AML_130	-1.21580273061655	0.0545892655251918
DACH1	AML_132	-4.50065842007262	6.42475346450626e-14
DACH1	AML_133	-4.31515832537311	3.08040778705172e-14
DACH1	AML_118	-0.121353200898218	0.884950709656185
DACH1	AML_119	-0.0196727073049656	0.988152576155765
DACH1	AML_120	-4.01628397043886	2.58891194919614e-10
DACH1	AML_135	-0.431771982422821	0.876101138739096
DACH1	AML_136	1.22780179101277	0.0705614702932287
DACH1	AML_137	1.33383477752654	0.175873123171429
DACH1	AML_139	-2.06483514006063	0.000612131495038907
DACH1	AML_140	-0.709986457373415	0.430993180772587
DACH2	AML_001	NA	NA
DACH2	AML_010	NA	NA
DACH2	AML_012	NA	NA
DACH2	AML_014	NA	NA
DACH2	AML_015	NA	NA
DACH2	AML_017	NA	NA
DACH2	AML_002	NA	NA
DACH2	AML_023	0.339085595653113	NA
DACH2	AML_024	NA	NA
DACH2	AML_025	NA	NA
DACH2	AML_026	0.306771198769204	NA
DACH2	AML_028	NA	NA
DACH2	AML_003	NA	NA
DACH2	AML_032	NA	NA
DACH2	AML_038	NA	NA
DACH2	AML_040	NA	NA
DACH2	AML_045	NA	NA
DACH2	AML_047	NA	NA
DACH2	AML_048	NA	NA
DACH2	AML_049	NA	NA
DACH2	AML_051	NA	NA
DACH2	AML_054	NA	NA
DACH2	AML_059	NA	NA
DACH2	AML_006	NA	NA
DACH2	AML_064	NA	NA
DACH2	AML_065	NA	NA
DACH2	AML_067	NA	NA
DACH2	AML_071	NA	NA
DACH2	AML_073	NA	NA
DACH2	AML_102	-0.0308201786097499	NA
DACH2	AML_111	0.156847220650262	NA
DACH2	AML_113	-0.0362133031343465	NA
DACH2	AML_116	-0.0404243412473586	NA
DACH2	AML_103	-0.026995450317042	NA
DACH2	AML_104	-0.0428975924178603	NA
DACH2	AML_105	-0.027926465131978	NA
DACH2	AML_106	-0.0420147395762903	NA
DACH2	AML_107	-0.0616303892584357	NA
DACH2	AML_108	-0.0393677304443179	NA
DACH2	AML_109	-0.0581905441927878	NA
DACH2	AML_121	-0.083520494271361	NA
DACH2	AML_123	-0.0718247181144623	NA
DACH2	AML_124	-0.0599408012480486	NA
DACH2	AML_117	-0.115296486915065	NA
DACH2	AML_125	-0.0423093901406609	NA
DACH2	AML_127	-0.04468409352322	NA
DACH2	AML_128	-0.0547790087577246	NA
DACH2	AML_129	0.136136441667751	NA
DACH2	AML_130	-0.0803575164362321	NA
DACH2	AML_132	-0.0714361986742263	NA
DACH2	AML_133	-0.0573720818470977	NA
DACH2	AML_118	-0.04132079531327	NA
DACH2	AML_119	-0.0290951637035356	NA
DACH2	AML_120	-0.0408973155622439	NA
DACH2	AML_135	-0.0334589640504838	NA
DACH2	AML_136	-0.0259908881070406	NA
DACH2	AML_137	-0.0333945236502286	NA
DACH2	AML_139	-0.0469022295742771	NA
DACH2	AML_140	-0.0346778095606985	NA
DACT1	AML_001	2.07095687879254	0.00608689934201557
DACT1	AML_010	-0.283704045387508	0.772364735219675
DACT1	AML_012	-0.235612251461841	0.816809234547556
DACT1	AML_014	1.26101743849417	0.0995834684853271
DACT1	AML_015	0.751896894951789	0.364640855681092
DACT1	AML_017	-2.16533299500792	0.00579659925974267
DACT1	AML_002	1.68766454234493	0.0274586865042371
DACT1	AML_023	-1.04250241048453	0.23817677803134
DACT1	AML_024	0.865280615258382	0.283311262138758
DACT1	AML_025	-0.915492969081347	0.318877435292806
DACT1	AML_026	-1.31393204614108	0.0845331377903123
DACT1	AML_028	-2.8093862086946	0.000168629061223393
DACT1	AML_003	-0.465932590511954	0.713298410759765
DACT1	AML_032	-1.21193985606996	0.156125418388748
DACT1	AML_038	-0.0256439778525872	0.984351626551347
DACT1	AML_040	-0.0692467711988733	0.954844744015743
DACT1	AML_045	0.862222795516323	0.287497642570385
DACT1	AML_047	-0.572080017805362	0.540555350394501
DACT1	AML_048	0.339815578025543	0.702981424619833
DACT1	AML_049	-1.25447539011917	0.126315818991623
DACT1	AML_051	-1.12848119634198	0.179313822683268
DACT1	AML_054	0.318883366307231	0.775352197070984
DACT1	AML_059	0.980438769167253	0.229486082801497
DACT1	AML_006	-1.16112981612862	0.136881223286005
DACT1	AML_064	1.04795363484776	0.210194034500822
DACT1	AML_065	-0.238020115351876	0.80244438128732
DACT1	AML_067	1.51174656277709	0.0380703428513221
DACT1	AML_071	-0.189680221447648	0.859654030237626
DACT1	AML_073	-0.168129700579485	0.859663009995303
DACT1	AML_102	-1.28348326285847	0.12535072954556
DACT1	AML_111	-0.434024314439974	0.855473495729584
DACT1	AML_113	-1.64703222084915	0.0170372017036732
DACT1	AML_116	-1.5495741468923	0.0258744128160496
DACT1	AML_103	0.889548227668738	0.369929140016459
DACT1	AML_104	-2.2396614558012	0.000544843960023532
DACT1	AML_105	0.215765305989647	0.958628381342419
DACT1	AML_106	-2.06643123219625	0.00271048756511446
DACT1	AML_107	-0.97306412602772	0.195593856712695
DACT1	AML_108	-0.109560180885627	0.968860550440985
DACT1	AML_109	1.84260551299112	0.00630888723182686
DACT1	AML_121	-2.08535790024914	0.00518654092973316
DACT1	AML_123	-0.3858950638051	0.632927138574469
DACT1	AML_124	-1.87629874916477	0.0100296866676634
DACT1	AML_117	-3.49468804270235	1.34613026761515e-08
DACT1	AML_125	-1.26235770336898	0.136907450915069
DACT1	AML_127	-1.47521495286998	0.0199437738755681
DACT1	AML_128	-4.72122284730457	3.46469399129532e-10
DACT1	AML_129	-0.832368668914094	0.31550259580535
DACT1	AML_130	2.74410542818417	6.18055931111145e-05
DACT1	AML_132	-0.346028180943572	0.659057928402211
DACT1	AML_133	-1.17709257993029	0.0822240531032923
DACT1	AML_118	-0.0999110526623894	0.904476575109043
DACT1	AML_119	0.327625582130627	0.736649773389687
DACT1	AML_120	-0.627262706258835	0.429124758881031
DACT1	AML_135	0.113620069049166	0.982648506503619
DACT1	AML_136	-1.11293119492041	0.218394455967205
DACT1	AML_137	0.480410950860956	0.999368456270359
DACT1	AML_139	-1.33160281062859	0.0987083433858989
DACT1	AML_140	-0.32546909414348	0.80223670267466
DACT2	AML_001	-0.0739389666274603	NA
DACT2	AML_010	-0.111677410950826	NA
DACT2	AML_012	-0.047484381465889	NA
DACT2	AML_014	-0.0636505531919621	NA
DACT2	AML_015	-0.125825200909379	NA
DACT2	AML_017	-0.0729293966864387	NA
DACT2	AML_002	-0.103348607904528	NA
DACT2	AML_023	-0.0895295935143484	NA
DACT2	AML_024	-0.0843573828050711	NA
DACT2	AML_025	-0.0562436781348429	NA
DACT2	AML_026	-0.0923483730971965	NA
DACT2	AML_028	-0.105273303550826	NA
DACT2	AML_003	-0.0863403214556169	NA
DACT2	AML_032	0.149859708526258	NA
DACT2	AML_038	-0.0805764318194861	NA
DACT2	AML_040	-0.0573825976318889	NA
DACT2	AML_045	-0.0793280174889116	NA
DACT2	AML_047	-0.0860167104898279	NA
DACT2	AML_048	-0.0845849737084013	NA
DACT2	AML_049	-0.0840848070557748	NA
DACT2	AML_051	-0.0944434175382548	NA
DACT2	AML_054	-0.062385280204128	NA
DACT2	AML_059	-0.115135357935752	NA
DACT2	AML_006	-0.094503853747987	NA
DACT2	AML_064	-0.0998050837590873	NA
DACT2	AML_065	-0.0796176624204689	NA
DACT2	AML_067	-0.0916240428628664	NA
DACT2	AML_071	-0.0818131854549777	NA
DACT2	AML_073	-0.0852255380030721	NA
DACT2	AML_102	NA	NA
DACT2	AML_111	NA	NA
DACT2	AML_113	NA	NA
DACT2	AML_116	NA	NA
DACT2	AML_103	NA	NA
DACT2	AML_104	NA	NA
DACT2	AML_105	NA	NA
DACT2	AML_106	NA	NA
DACT2	AML_107	NA	NA
DACT2	AML_108	NA	NA
DACT2	AML_109	NA	NA
DACT2	AML_121	NA	NA
DACT2	AML_123	0.289632455683363	NA
DACT2	AML_124	NA	NA
DACT2	AML_117	NA	NA
DACT2	AML_125	NA	NA
DACT2	AML_127	NA	NA
DACT2	AML_128	NA	NA
DACT2	AML_129	NA	NA
DACT2	AML_130	NA	NA
DACT2	AML_132	NA	NA
DACT2	AML_133	NA	NA
DACT2	AML_118	NA	NA
DACT2	AML_119	NA	NA
DACT2	AML_120	NA	NA
DACT2	AML_135	NA	NA
DACT2	AML_136	NA	NA
DACT2	AML_137	NA	NA
DACT2	AML_139	NA	NA
DACT2	AML_140	NA	NA
DACT3	AML_001	-0.305457186432187	NA
DACT3	AML_010	0.453679775517314	NA
DACT3	AML_012	0.0421353032997021	NA
DACT3	AML_014	0.693508229082484	0.448315166825321
DACT3	AML_015	0.505440421252445	NA
DACT3	AML_017	0.926884930154527	NA
DACT3	AML_002	0.693938529184473	NA
DACT3	AML_023	-0.678014029816033	NA
DACT3	AML_024	0.0397594127876259	0.973150478233711
DACT3	AML_025	0.30746498191231	NA
DACT3	AML_026	0.404838823428952	0.688760597663064
DACT3	AML_028	-0.000525654944493529	NA
DACT3	AML_003	-0.819270541741796	NA
DACT3	AML_032	0.481763719325797	NA
DACT3	AML_038	-0.391847132740989	NA
DACT3	AML_040	0.0863578542404722	NA
DACT3	AML_045	0.974692317787313	NA
DACT3	AML_047	0.203782836642354	NA
DACT3	AML_048	0.234291238437278	NA
DACT3	AML_049	-0.125656608864425	NA
DACT3	AML_051	0.322209657720763	NA
DACT3	AML_054	-0.800738351646554	0.420859082397098
DACT3	AML_059	0.549358337309172	0.602304642227565
DACT3	AML_006	-0.0379802591281139	NA
DACT3	AML_064	0.814383777165515	NA
DACT3	AML_065	-1.29285337602963	NA
DACT3	AML_067	-0.00971330812455397	0.993012652355799
DACT3	AML_071	-0.343643544215621	NA
DACT3	AML_073	-2.95127980240044	9.68906692924944e-06
DACT3	AML_102	-0.236130213562988	NA
DACT3	AML_111	0.198719858804898	NA
DACT3	AML_113	0.0740254987912349	NA
DACT3	AML_116	-0.0160685283977308	NA
DACT3	AML_103	0.297179268048709	NA
DACT3	AML_104	0.232478226520348	NA
DACT3	AML_105	0.518078941491677	NA
DACT3	AML_106	-0.179384540842164	NA
DACT3	AML_107	0.556313474754101	NA
DACT3	AML_108	-0.160653204914113	NA
DACT3	AML_109	-0.771623618484493	NA
DACT3	AML_121	0.326327178845546	NA
DACT3	AML_123	-1.86982335875276	0.0603595412565848
DACT3	AML_124	-0.480512343580431	NA
DACT3	AML_117	-5.7326845994498	2.88216761820958e-16
DACT3	AML_125	-0.273527930221634	NA
DACT3	AML_127	1.76123871777257	NA
DACT3	AML_128	0.690844315417616	NA
DACT3	AML_129	0.433441071220526	NA
DACT3	AML_130	-0.741004739238157	NA
DACT3	AML_132	0.464915139164057	NA
DACT3	AML_133	0.669546775130464	NA
DACT3	AML_118	1.61323691154955	0.0520464463380007
DACT3	AML_119	-0.265268750966982	NA
DACT3	AML_120	0.584405088265412	NA
DACT3	AML_135	0.887194823501482	NA
DACT3	AML_136	0.0799880589133878	NA
DACT3	AML_137	0.101740248409665	NA
DACT3	AML_139	-0.374777619785553	NA
DACT3	AML_140	0.234737336497063	NA
DAD1	AML_001	0.00763705903165165	0.984680977628316
DAD1	AML_010	0.581180615880099	0.0420692447485321
DAD1	AML_012	-0.663222408899629	0.0268597354142454
DAD1	AML_014	1.09663879253573	4.6506595424222e-05
DAD1	AML_015	-0.347961311049921	0.280337243030233
DAD1	AML_017	0.270125753849746	0.456193950617815
DAD1	AML_002	0.237859283500966	0.502890388138353
DAD1	AML_023	-0.910497601947015	0.00181501267577572
DAD1	AML_024	-0.992284546988271	0.00062112543529772
DAD1	AML_025	-0.576945877228623	0.113740658320266
DAD1	AML_026	1.11816816273407	1.54508983102486e-05
DAD1	AML_028	0.125494045524387	0.743842993278008
DAD1	AML_003	0.241490418567644	0.613561771329206
DAD1	AML_032	0.687351748633141	0.0213034881244002
DAD1	AML_038	-0.663204320354626	0.0382086191105036
DAD1	AML_040	-0.728992375919385	0.0244998211527308
DAD1	AML_045	-1.24431988204463	5.05730015136032e-06
DAD1	AML_047	-0.0257070622423323	0.953344567720993
DAD1	AML_048	-0.75627512224934	0.0125805180572265
DAD1	AML_049	0.853216883731365	0.0040595919030325
DAD1	AML_051	-0.807640673595307	0.00518035169140943
DAD1	AML_054	-0.298644742047118	0.437021211742527
DAD1	AML_059	-1.20709080032517	1.4152511354344e-05
DAD1	AML_006	0.301916948650991	0.329909030718623
DAD1	AML_064	-0.87485708282057	0.00217350437096806
DAD1	AML_065	-0.372831810226886	0.2393242491444
DAD1	AML_067	-0.695665597449138	0.0135799529150587
DAD1	AML_071	-0.415657573800202	0.193852356413114
DAD1	AML_073	-0.0170340657238102	0.966750056303854
DAD1	AML_102	0.105352096398646	0.878421269314364
DAD1	AML_111	0.057386511745816	0.97683375252876
DAD1	AML_113	0.33805004870253	0.335974030757458
DAD1	AML_116	-0.0693393194331363	0.914804974503896
DAD1	AML_103	-0.136139427445376	0.910986964186089
DAD1	AML_104	-0.556558249447459	0.101331952068703
DAD1	AML_105	-0.140163558805997	0.944934380035358
DAD1	AML_106	-0.210179716054584	0.624868441941127
DAD1	AML_107	-0.390975401349602	0.286578680709071
DAD1	AML_108	0.0348258932835108	0.981861358213734
DAD1	AML_109	0.10403916449987	0.810292539946534
DAD1	AML_121	-1.63018722982385	4.46075711835239e-09
DAD1	AML_123	0.110221792428446	0.781667344567096
DAD1	AML_124	-0.422480580967472	0.285366330642175
DAD1	AML_117	-0.232575423485633	0.498085837534792
DAD1	AML_125	-0.756369630637867	0.0595067319040544
DAD1	AML_127	0.244799569827567	0.500030900317409
DAD1	AML_128	-0.544430546293363	0.105931983310239
DAD1	AML_129	0.47069021894769	0.203016710047382
DAD1	AML_130	-0.151025495736292	0.686064439165536
DAD1	AML_132	-0.509680290571541	0.121381860588653
DAD1	AML_133	-0.0452857566786535	0.92713176044945
DAD1	AML_118	-0.363130904846633	0.298555090347621
DAD1	AML_119	-0.191622946671957	0.695258510681598
DAD1	AML_120	0.240926876998868	0.503456141684463
DAD1	AML_135	-0.503931393792109	0.381457519568248
DAD1	AML_136	-0.0894622379301525	0.910250053063279
DAD1	AML_137	0.238198161590801	0.999368456270359
DAD1	AML_139	-0.227433667148195	0.617707480800732
DAD1	AML_140	-0.0329442398300834	0.966612244141693
DAG1	AML_001	0.460145589195995	0.0571209654155116
DAG1	AML_010	0.38322633479079	0.0647429773348703
DAG1	AML_012	0.268756555723497	0.2597349903597
DAG1	AML_014	1.66862076191059	4.66824502482523e-17
DAG1	AML_015	0.571719006570473	0.010798804705751
DAG1	AML_017	0.432635413495533	0.0618292293414657
DAG1	AML_002	0.486766971895069	0.014625010210222
DAG1	AML_023	-0.799171001375	0.000442854949599263
DAG1	AML_024	0.253896290574685	0.248974200795266
DAG1	AML_025	-0.589917113802574	0.0195718512619118
DAG1	AML_026	0.737607215994991	5.24472281761324e-06
DAG1	AML_028	-1.78629167546876	1.26712546937137e-19
DAG1	AML_003	-0.732104836284135	0.00199881439025502
DAG1	AML_032	1.33808186589359	1.10949425114955e-12
DAG1	AML_038	-0.539074092819564	0.0138581182206296
DAG1	AML_040	0.627739618855041	0.00343878808327945
DAG1	AML_045	0.186202906359523	0.441654676558771
DAG1	AML_047	0.307180858847573	0.19428128105039
DAG1	AML_048	-0.630295228191306	0.00206764344378861
DAG1	AML_049	-2.44736005847427	2.36320429062208e-38
DAG1	AML_051	0.00513653678950824	0.985754671976463
DAG1	AML_054	0.500698931793785	0.0118874945566442
DAG1	AML_059	-1.67624260255477	3.46764186211535e-17
DAG1	AML_006	-0.960377215741672	1.11588699028706e-06
DAG1	AML_064	1.37480197219551	1.00850284403212e-11
DAG1	AML_065	0.0684172419932833	0.802764255871787
DAG1	AML_067	-1.24193045369812	5.96866625251665e-12
DAG1	AML_071	0.856100352725094	2.06918675476384e-06
DAG1	AML_073	-0.344716124244135	0.0921816771035978
DAG1	AML_102	-0.405617954690062	0.605436560598275
DAG1	AML_111	0.22514814513552	0.919604480381143
DAG1	AML_113	0.0839970655762284	0.892075353734586
DAG1	AML_116	-0.827899261464848	0.162054911323565
DAG1	AML_103	0.290669562877695	0.841469022930568
DAG1	AML_104	0.256266259572312	0.654642421453932
DAG1	AML_105	-0.990801707506449	0.184358879327143
DAG1	AML_106	-0.345083263476494	0.588564343329467
DAG1	AML_107	1.8936748907156	5.38192323998946e-05
DAG1	AML_108	0.782224999900447	0.272332886836122
DAG1	AML_109	-0.64373129730419	0.237089524849684
DAG1	AML_121	0.873847737429172	0.0781427538948647
DAG1	AML_123	-0.686222755649008	0.1779630440264
DAG1	AML_124	-0.853485803921273	0.118049108993511
DAG1	AML_117	-0.671835050292394	0.166145417687933
DAG1	AML_125	0.613588534647568	0.41899391521723
DAG1	AML_127	-0.80529894869895	0.0989806326658844
DAG1	AML_128	-0.172149356260451	0.781601980234682
DAG1	AML_129	0.159958333749016	0.83092031101329
DAG1	AML_130	-0.901653908585389	0.0598115945214238
DAG1	AML_132	-1.20393151419913	0.011127390755398
DAG1	AML_133	0.629625185648959	0.245527262622555
DAG1	AML_118	0.619005274881025	0.226113314267885
DAG1	AML_119	0.558637490487804	0.350718667491716
DAG1	AML_120	-0.515460884510086	0.317765867270281
DAG1	AML_135	-0.195150477577501	0.954374206800283
DAG1	AML_136	0.481514663451989	0.541757668712752
DAG1	AML_137	0.166069686049955	0.999368456270359
DAG1	AML_139	-0.905368553626017	0.0835664745766883
DAG1	AML_140	-0.590128727467227	0.411244070681778
DAGLA	AML_001	-1.70724739555216	0.0494133466644982
DAGLA	AML_010	-0.175146636312568	0.855982934849023
DAGLA	AML_012	0.464947933992538	0.604175042340707
DAGLA	AML_014	0.0856136965756777	0.926640131822218
DAGLA	AML_015	2.02434792119782	0.00698809821883014
DAGLA	AML_017	0.145955644919182	0.896624096278219
DAGLA	AML_002	1.3385475136642	0.0874777305371369
DAGLA	AML_023	1.76913855768304	0.0207840870631971
DAGLA	AML_024	0.230813252330866	0.796243811416066
DAGLA	AML_025	-0.700918976336591	0.490750589605168
DAGLA	AML_026	-0.0312563851460075	0.97519682456319
DAGLA	AML_028	-1.43988010441522	0.0727310563455022
DAGLA	AML_003	-0.229009137084602	0.874345991363403
DAGLA	AML_032	-0.236722540000276	0.834300848359361
DAGLA	AML_038	-0.844338280363825	0.345843382410429
DAGLA	AML_040	1.10353047555238	0.157103780645646
DAGLA	AML_045	-3.01184957999243	1.00989022041407e-05
DAGLA	AML_047	-0.237519813356321	0.816538499686121
DAGLA	AML_048	0.145289470142302	0.874332711562767
DAGLA	AML_049	0.471602890738216	0.621457545758135
DAGLA	AML_051	0.980159071125665	0.250222977850504
DAGLA	AML_054	1.44488632266164	0.052639405481625
DAGLA	AML_059	-4.23588181243103	2.17950695561027e-08
DAGLA	AML_006	-0.228351340969113	0.798955065660905
DAGLA	AML_064	2.07438753845178	0.00538569370861811
DAGLA	AML_065	-0.415094167871895	0.653762086587774
DAGLA	AML_067	-0.622623339088557	0.428034959917606
DAGLA	AML_071	-1.80367383932672	0.015626886819148
DAGLA	AML_073	-1.52842758550734	0.0373477180847476
DAGLA	AML_102	-0.720533610666351	0.500514550463122
DAGLA	AML_111	-0.330662492548082	0.909016327942695
DAGLA	AML_113	-1.90521738615125	0.00301523891634697
DAGLA	AML_116	-1.73813064587734	0.0162018119211356
DAGLA	AML_103	-0.805254236416863	0.561066223364954
DAGLA	AML_104	-0.470686789446311	0.556000306376425
DAGLA	AML_105	-0.875532411751349	0.601300493970295
DAGLA	AML_106	0.200125791032234	0.853534913104177
DAGLA	AML_107	-0.871767403922173	0.374152562741165
DAGLA	AML_108	0.800272426177947	0.460231800629478
DAGLA	AML_109	-3.7089003896108	4.44469509330256e-07
DAGLA	AML_121	1.05883620688931	0.149466947405636
DAGLA	AML_123	0.604679356789221	0.459854184191989
DAGLA	AML_124	-0.87632382049551	0.351735878506838
DAGLA	AML_117	-0.878777265108606	0.188084456956548
DAGLA	AML_125	-1.37648989056965	0.0539585711691837
DAGLA	AML_127	-0.816206921708084	0.147141112292243
DAGLA	AML_128	2.47563340851069	9.45707183726716e-05
DAGLA	AML_129	0.215495696499726	0.808742174006671
DAGLA	AML_130	-2.05480047916445	0.000154649929449044
DAGLA	AML_132	-0.391154478794406	0.67470609172052
DAGLA	AML_133	-0.0267759919207059	0.984376602020837
DAGLA	AML_118	0.285473233868279	0.664392764889296
DAGLA	AML_119	-0.61292388368511	0.548942199977675
DAGLA	AML_120	-0.580751068262712	0.516752788286773
DAGLA	AML_135	0.499611828849679	0.855680057866125
DAGLA	AML_136	0.302900669224241	0.775273604913297
DAGLA	AML_137	-0.140582534911514	0.999368456270359
DAGLA	AML_139	-0.363316471434506	0.706931114219302
DAGLA	AML_140	-1.29880941551595	0.0799653402660132
DAGLB	AML_001	0.823626986586806	0.0131578157962588
DAGLB	AML_010	-0.638503328630012	0.0643202259493665
DAGLB	AML_012	-0.966571574238472	0.00368355930632187
DAGLB	AML_014	-1.0009459777328	0.00290481037490076
DAGLB	AML_015	0.10210895459122	0.79864179963654
DAGLB	AML_017	0.0481816703665012	0.927722896849787
DAGLB	AML_002	-0.964406239216669	0.00300526585949865
DAGLB	AML_023	0.395120232233105	0.272669899700398
DAGLB	AML_024	1.17958527965848	0.000234946513923832
DAGLB	AML_025	-0.463202697254993	0.300600298816386
DAGLB	AML_026	0.187053240959569	0.63895341560787
DAGLB	AML_028	-0.942062432416965	0.00439162940397194
DAGLB	AML_003	0.168896405374016	0.782171022719035
DAGLB	AML_032	-0.173508580905262	0.689104513666495
DAGLB	AML_038	0.640224601919463	0.0904382348917633
DAGLB	AML_040	0.0114595585468288	0.983934623504685
DAGLB	AML_045	0.572272119671684	0.0899604465013619
DAGLB	AML_047	0.771797827125608	0.0236037647126831
DAGLB	AML_048	0.822822374654097	0.0134651331832023
DAGLB	AML_049	0.440360248542309	0.229200999329749
DAGLB	AML_051	0.485902352035167	0.195846903239348
DAGLB	AML_054	-0.0304015353436378	0.962482579767562
DAGLB	AML_059	0.363921568183391	0.317901767291006
DAGLB	AML_006	1.28786405664266	4.81588707688119e-05
DAGLB	AML_064	-0.0260199927574846	0.958149598172332
DAGLB	AML_065	-0.519636421692887	0.153045533072276
DAGLB	AML_067	-0.841553828045894	0.0124359650917133
DAGLB	AML_071	0.313873546707506	0.44599439930202
DAGLB	AML_073	0.545256506924244	0.13875302288935
DAGLB	AML_102	-0.0558185306429815	0.944638517203352
DAGLB	AML_111	-0.0539839429101877	0.98231266920241
DAGLB	AML_113	-0.581735671715566	0.11915766744472
DAGLB	AML_116	0.0389535481180703	0.960651769214432
DAGLB	AML_103	0.0249023261613841	0.987025444581427
DAGLB	AML_104	1.19461072451442	0.000238385538651195
DAGLB	AML_105	0.203556835902247	0.923583116312223
DAGLB	AML_106	-0.495923957382465	0.239355995008609
DAGLB	AML_107	-0.102114652247677	0.84875284679073
DAGLB	AML_108	-0.463567334610206	0.435225790212537
DAGLB	AML_109	-0.638475360842454	0.0962144443513248
DAGLB	AML_121	-0.745264619176556	0.0298741167169217
DAGLB	AML_123	0.0388395577072147	0.933868038813427
DAGLB	AML_124	0.46548318209456	0.289211240789082
DAGLB	AML_117	-0.150979459194226	0.706186182442354
DAGLB	AML_125	0.464554752816922	0.396970289045755
DAGLB	AML_127	1.01104718999353	0.00201932523137561
DAGLB	AML_128	-0.451427334611563	0.252039524795058
DAGLB	AML_129	0.507982663926991	0.212328648456578
DAGLB	AML_130	-0.806122439860098	0.0179359306402097
DAGLB	AML_132	-0.0717976218749047	0.88337580177951
DAGLB	AML_133	0.0314366788455437	0.956168071039128
DAGLB	AML_118	0.260746121902921	0.522165002362803
DAGLB	AML_119	-0.432926564627452	0.353615086292369
DAGLB	AML_120	-0.148285387602715	0.736194005709016
DAGLB	AML_135	0.211318806638428	0.920655754318053
DAGLB	AML_136	0.259164675734016	0.71462848969252
DAGLB	AML_137	-0.467164158510759	0.895600302994993
DAGLB	AML_139	-0.197072227720643	0.7170574669748
DAGLB	AML_140	-0.468076068146191	0.375000427751467
DAK	AML_001	-0.398662023263357	0.35303113330842
DAK	AML_010	0.507305958402572	0.223157301730297
DAK	AML_012	-0.279975764423786	0.599147238058807
DAK	AML_014	0.49229380078569	0.23400363806063
DAK	AML_015	-0.627203605574758	0.13120864320213
DAK	AML_017	-0.577679222604602	0.202009982549307
DAK	AML_002	-0.0648897350021569	0.909202596581508
DAK	AML_023	-0.744705363486358	0.0697801086456391
DAK	AML_024	-0.566750230623484	0.185288841528063
DAK	AML_025	-0.280059363358049	0.65677248463592
DAK	AML_026	0.919037550717966	0.0146640117865844
DAK	AML_028	-0.158270274276972	0.757294384586157
DAK	AML_003	-0.150915503947673	0.847509682956029
DAK	AML_032	-0.738053035958575	0.0766620786649305
DAK	AML_038	-0.57846745180813	0.218087269270065
DAK	AML_040	-0.457799289938575	0.377213634289954
DAK	AML_045	-0.80497289497397	0.0393940754822638
DAK	AML_047	-0.719617181073256	0.0862146920316108
DAK	AML_048	-0.657890919600642	0.120134837125051
DAK	AML_049	-0.283837151991699	0.566909090348518
DAK	AML_051	-0.49138266839985	0.277027258179466
DAK	AML_054	-0.0792142135713596	0.91205517312469
DAK	AML_059	-0.228027143209553	0.610039972960759
DAK	AML_006	0.736228864896942	0.05981944127912
DAK	AML_064	-0.780690948773265	0.0546361947984484
DAK	AML_065	-0.128765733581968	0.802777594476847
DAK	AML_067	-0.712415332660789	0.0736998828896779
DAK	AML_071	0.174660744826149	0.744560275837639
DAK	AML_073	0.305168248563737	0.5219682628735
DAK	AML_102	-0.0720437888804071	0.931353751171263
DAK	AML_111	-0.440346769585543	0.631981448757306
DAK	AML_113	-0.741487539206581	0.0532903849025443
DAK	AML_116	0.164000246960307	0.815204693922265
DAK	AML_103	0.0724739228047061	0.965155816764633
DAK	AML_104	-0.400552460601947	0.362836243588033
DAK	AML_105	0.478349872753185	0.628467846905382
DAK	AML_106	0.321944256729253	0.511076522819222
DAK	AML_107	0.392850387609921	0.403874333256801
DAK	AML_108	-0.308190614474916	0.709458865010062
DAK	AML_109	-0.360312542162759	0.420473663536962
DAK	AML_121	-0.957938909862739	0.00677912233729405
DAK	AML_123	0.356109198964634	0.388648717983869
DAK	AML_124	-0.0271689546800816	0.970323154908026
DAK	AML_117	0.656814316796925	0.0735311488745215
DAK	AML_125	-0.0464106143047696	0.968369919180301
DAK	AML_127	0.286857470478882	0.499988251090004
DAK	AML_128	0.297179555526738	0.498960853716235
DAK	AML_129	0.309335240467455	0.519355117628502
DAK	AML_130	0.657845374956338	0.0782124739880815
DAK	AML_132	0.463995560080976	0.249278794517746
DAK	AML_133	0.129104064837497	0.81389996845995
DAK	AML_118	0.289541703485732	0.504279913119329
DAK	AML_119	0.227819438750348	0.691094298496579
DAK	AML_120	-0.759477311702994	0.0436014694825271
DAK	AML_135	-0.152545759305746	0.955067492189669
DAK	AML_136	0.458635428521742	0.432604832728524
DAK	AML_137	-0.491212158011693	0.882876966104706
DAK	AML_139	0.09872019268152	0.880364627108852
DAK	AML_140	-0.0339895741153348	0.970701645156759
DALRD3	AML_001	-1.6658447339901	3.77768824069602e-07
DALRD3	AML_010	0.792491332801523	0.0139300970188436
DALRD3	AML_012	-0.604482716367152	0.095218676645556
DALRD3	AML_014	-0.205482772055493	0.581938553809672
DALRD3	AML_015	-0.455694982266557	0.201511653572375
DALRD3	AML_017	0.120522709438202	0.805044873729085
DALRD3	AML_002	0.529031051831409	0.126914131632011
DALRD3	AML_023	0.150222783725455	0.69817102779174
DALRD3	AML_024	-1.1765973103838	0.000291070430383601
DALRD3	AML_025	-0.747291162088521	0.0518638675364537
DALRD3	AML_026	-0.500639044662392	0.134966130051305
DALRD3	AML_028	1.31435173338928	2.61839477941396e-05
DALRD3	AML_003	0.584237328923162	0.161137467827593
DALRD3	AML_032	-0.632989264162348	0.0751951867058916
DALRD3	AML_038	-0.457109966823605	0.25776377801621
DALRD3	AML_040	-0.189067472121848	0.711297569876723
DALRD3	AML_045	-1.07024893010002	0.000451048098396244
DALRD3	AML_047	-1.29002565638775	2.69361504891691e-05
DALRD3	AML_048	-0.659010775327305	0.0597524209035408
DALRD3	AML_049	1.20479166144367	0.00014233189607104
DALRD3	AML_051	-0.364635267830785	0.336323612500669
DALRD3	AML_054	-1.17596587309988	0.000211368818591315
DALRD3	AML_059	-0.237878003579768	0.522098178646959
DALRD3	AML_006	-0.00953038711230608	0.981507209788481
DALRD3	AML_064	-0.720149912004076	0.0335793956900164
DALRD3	AML_065	-0.353497134543004	0.332079216557846
DALRD3	AML_067	0.403620093502349	0.250456630203454
DALRD3	AML_071	-0.413864147909019	0.274688715156723
DALRD3	AML_073	0.150500000331507	0.713617740462116
DALRD3	AML_102	0.228544040247433	0.607566674274815
DALRD3	AML_111	-0.305934567988848	0.63491851488534
DALRD3	AML_113	0.0477177529266508	0.891064946561933
DALRD3	AML_116	0.529698778220376	0.0702867813710641
DALRD3	AML_103	0.469562924378031	0.291159187620676
DALRD3	AML_104	-0.44730704652436	0.140369357790651
DALRD3	AML_105	0.263313522863615	0.791890396669254
DALRD3	AML_106	0.470586714573523	0.120126203331765
DALRD3	AML_107	-0.675711268753562	0.0147520846801679
DALRD3	AML_108	-0.461219449230724	0.174636560400386
DALRD3	AML_109	-0.630646885424538	0.0164618713132589
DALRD3	AML_121	-0.370607215455055	0.142429511310959
DALRD3	AML_123	0.600785350147361	0.0183007664728614
DALRD3	AML_124	0.183644987930546	0.638811549057022
DALRD3	AML_117	0.941868532995178	8.92519165177416e-05
DALRD3	AML_125	0.0454239362883181	0.962253624665151
DALRD3	AML_127	0.414683056831354	0.116574253850416
DALRD3	AML_128	-0.139187137051687	0.658687690003555
DALRD3	AML_129	-0.302468360217707	0.328139533297701
DALRD3	AML_130	0.0851802893559719	0.771516083711481
DALRD3	AML_132	1.59515599769846	1.04755002928934e-12
DALRD3	AML_133	-0.962071251301424	3.45951567848967e-05
DALRD3	AML_118	-0.0606148135365427	0.865842739317879
DALRD3	AML_119	-0.232712133167297	0.541176256724515
DALRD3	AML_120	-0.398289753053425	0.147237606568104
DALRD3	AML_135	-0.284609655337228	0.689861138882729
DALRD3	AML_136	0.00593320884225242	0.993462658206705
DALRD3	AML_137	-0.211704510687501	0.999368456270359
DALRD3	AML_139	0.256975757529061	0.419827883789122
DALRD3	AML_140	0.122411801829017	0.80761883671566
DAND5	AML_001	-0.62744809193105	NA
DAND5	AML_010	0.0215251589900633	NA
DAND5	AML_012	-0.484051730956691	NA
DAND5	AML_014	-0.598354250387255	NA
DAND5	AML_015	0.497816584625825	NA
DAND5	AML_017	-1.53055912084686	NA
DAND5	AML_002	-0.318091338138986	NA
DAND5	AML_023	0.385142068019956	0.715996318729795
DAND5	AML_024	-0.705073449314653	NA
DAND5	AML_025	0.172682285434335	NA
DAND5	AML_026	0.426043268687131	NA
DAND5	AML_028	-0.00231146598446439	NA
DAND5	AML_003	0.65667312049659	NA
DAND5	AML_032	-0.837137230978727	NA
DAND5	AML_038	-0.0666102121170953	NA
DAND5	AML_040	-0.252672520416642	NA
DAND5	AML_045	1.11704400848729	NA
DAND5	AML_047	-0.864065240634465	NA
DAND5	AML_048	-0.498772118589655	NA
DAND5	AML_049	-0.521520386362121	NA
DAND5	AML_051	-0.282760610989496	NA
DAND5	AML_054	-0.477252844178	NA
DAND5	AML_059	2.31155558772851	NA
DAND5	AML_006	-0.624778839828007	NA
DAND5	AML_064	-0.81894212920134	NA
DAND5	AML_065	0.361044711480179	NA
DAND5	AML_067	-0.385447409501339	NA
DAND5	AML_071	0.0426126493690768	NA
DAND5	AML_073	0.11185583253015	NA
DAND5	AML_102	-0.75329324705526	NA
DAND5	AML_111	0.203250838159582	NA
DAND5	AML_113	-0.523783311229211	NA
DAND5	AML_116	-0.0576821818370543	NA
DAND5	AML_103	-0.42999925472395	NA
DAND5	AML_104	-0.751214890360108	NA
DAND5	AML_105	-0.814220936658675	NA
DAND5	AML_106	0.0571675037014731	NA
DAND5	AML_107	1.69338938209209	NA
DAND5	AML_108	0.327661560358831	NA
DAND5	AML_109	-0.814400484280758	NA
DAND5	AML_121	-2.30610325981341	0.0250469578488596
DAND5	AML_123	1.49915850875401	0.110701317195482
DAND5	AML_124	0.410704786574043	NA
DAND5	AML_117	1.05862792024157	0.349699799988177
DAND5	AML_125	-0.657874823206046	NA
DAND5	AML_127	0.129913349341286	0.906447612328333
DAND5	AML_128	-0.0236245482399945	NA
DAND5	AML_129	-0.537104165541202	NA
DAND5	AML_130	0.64721079210013	0.535076907053414
DAND5	AML_132	0.10387221495064	0.940081983993177
DAND5	AML_133	0.397951054214536	0.730489058565392
DAND5	AML_118	-1.19270090227961	NA
DAND5	AML_119	-0.000939066052611038	NA
DAND5	AML_120	0.0935933668198447	0.93619296220626
DAND5	AML_135	-0.0495332527280449	NA
DAND5	AML_136	0.61448813382468	NA
DAND5	AML_137	-0.589997876633785	NA
DAND5	AML_139	-0.808068796999673	NA
DAND5	AML_140	-0.471713895017303	NA
DAO	AML_001	NA	NA
DAO	AML_010	0.349300047006689	NA
DAO	AML_012	0.296040118300237	NA
DAO	AML_014	1.09479923185823	NA
DAO	AML_015	NA	NA
DAO	AML_017	0.351603355102807	NA
DAO	AML_002	NA	NA
DAO	AML_023	-0.102795104798316	NA
DAO	AML_024	NA	NA
DAO	AML_025	NA	NA
DAO	AML_026	NA	NA
DAO	AML_028	0.164850316798893	NA
DAO	AML_003	0.977464495175839	NA
DAO	AML_032	NA	NA
DAO	AML_038	0.26187678537816	NA
DAO	AML_040	NA	NA
DAO	AML_045	-0.209529676099581	NA
DAO	AML_047	NA	NA
DAO	AML_048	NA	NA
DAO	AML_049	NA	NA
DAO	AML_051	NA	NA
DAO	AML_054	NA	NA
DAO	AML_059	NA	NA
DAO	AML_006	NA	NA
DAO	AML_064	0.91932925122668	NA
DAO	AML_065	NA	NA
DAO	AML_067	NA	NA
DAO	AML_071	NA	NA
DAO	AML_073	NA	NA
DAO	AML_102	NA	NA
DAO	AML_111	NA	NA
DAO	AML_113	NA	NA
DAO	AML_116	NA	NA
DAO	AML_103	NA	NA
DAO	AML_104	NA	NA
DAO	AML_105	NA	NA
DAO	AML_106	NA	NA
DAO	AML_107	NA	NA
DAO	AML_108	0.303387138124579	NA
DAO	AML_109	0.331573747283643	NA
DAO	AML_121	NA	NA
DAO	AML_123	NA	NA
DAO	AML_124	NA	NA
DAO	AML_117	-0.183139983425365	NA
DAO	AML_125	NA	NA
DAO	AML_127	NA	NA
DAO	AML_128	NA	NA
DAO	AML_129	0.162448576813363	NA
DAO	AML_130	NA	NA
DAO	AML_132	NA	NA
DAO	AML_133	NA	NA
DAO	AML_118	-0.112671068093316	NA
DAO	AML_119	-0.0214374220051025	NA
DAO	AML_120	NA	NA
DAO	AML_135	-0.0849336498765962	NA
DAO	AML_136	0.212400064413866	NA
DAO	AML_137	0.0948053640432177	NA
DAO	AML_139	NA	NA
DAO	AML_140	NA	NA
DAOA	AML_001	NA	NA
DAOA	AML_010	NA	NA
DAOA	AML_012	NA	NA
DAOA	AML_014	NA	NA
DAOA	AML_015	NA	NA
DAOA	AML_017	NA	NA
DAOA	AML_002	NA	NA
DAOA	AML_023	NA	NA
DAOA	AML_024	NA	NA
DAOA	AML_025	NA	NA
DAOA	AML_026	NA	NA
DAOA	AML_028	NA	NA
DAOA	AML_003	NA	NA
DAOA	AML_032	NA	NA
DAOA	AML_038	NA	NA
DAOA	AML_040	NA	NA
DAOA	AML_045	NA	NA
DAOA	AML_047	NA	NA
DAOA	AML_048	NA	NA
DAOA	AML_049	NA	NA
DAOA	AML_051	NA	NA
DAOA	AML_054	NA	NA
DAOA	AML_059	NA	NA
DAOA	AML_006	NA	NA
DAOA	AML_064	NA	NA
DAOA	AML_065	NA	NA
DAOA	AML_067	NA	NA
DAOA	AML_071	NA	NA
DAOA	AML_073	NA	NA
DAOA	AML_102	NA	NA
DAOA	AML_111	NA	NA
DAOA	AML_113	NA	NA
DAOA	AML_116	NA	NA
DAOA	AML_103	NA	NA
DAOA	AML_104	NA	NA
DAOA	AML_105	NA	NA
DAOA	AML_106	NA	NA
DAOA	AML_107	NA	NA
DAOA	AML_108	NA	NA
DAOA	AML_109	NA	NA
DAOA	AML_121	NA	NA
DAOA	AML_123	NA	NA
DAOA	AML_124	NA	NA
DAOA	AML_117	NA	NA
DAOA	AML_125	NA	NA
DAOA	AML_127	NA	NA
DAOA	AML_128	NA	NA
DAOA	AML_129	NA	NA
DAOA	AML_130	NA	NA
DAOA	AML_132	NA	NA
DAOA	AML_133	NA	NA
DAOA	AML_118	NA	NA
DAOA	AML_119	NA	NA
DAOA	AML_120	NA	NA
DAOA	AML_135	NA	NA
DAOA	AML_136	NA	NA
DAOA	AML_137	NA	NA
DAOA	AML_139	NA	NA
DAOA	AML_140	NA	NA
DAOA-AS1	AML_001	NA	NA
DAOA-AS1	AML_010	NA	NA
DAOA-AS1	AML_012	NA	NA
DAOA-AS1	AML_014	NA	NA
DAOA-AS1	AML_015	NA	NA
DAOA-AS1	AML_017	NA	NA
DAOA-AS1	AML_002	NA	NA
DAOA-AS1	AML_023	NA	NA
DAOA-AS1	AML_024	NA	NA
DAOA-AS1	AML_025	NA	NA
DAOA-AS1	AML_026	-0.0889204578450602	NA
DAOA-AS1	AML_028	NA	NA
DAOA-AS1	AML_003	NA	NA
DAOA-AS1	AML_032	NA	NA
DAOA-AS1	AML_038	NA	NA
DAOA-AS1	AML_040	NA	NA
DAOA-AS1	AML_045	NA	NA
DAOA-AS1	AML_047	NA	NA
DAOA-AS1	AML_048	NA	NA
DAOA-AS1	AML_049	NA	NA
DAOA-AS1	AML_051	NA	NA
DAOA-AS1	AML_054	NA	NA
DAOA-AS1	AML_059	NA	NA
DAOA-AS1	AML_006	NA	NA
DAOA-AS1	AML_064	NA	NA
DAOA-AS1	AML_065	NA	NA
DAOA-AS1	AML_067	NA	NA
DAOA-AS1	AML_071	NA	NA
DAOA-AS1	AML_073	NA	NA
DAOA-AS1	AML_102	-0.047968997736397	NA
DAOA-AS1	AML_111	-0.0503239902013458	NA
DAOA-AS1	AML_113	-0.055353139706633	NA
DAOA-AS1	AML_116	-0.0620976649144227	NA
DAOA-AS1	AML_103	-0.0412476458005131	NA
DAOA-AS1	AML_104	-0.0662838803454935	NA
DAOA-AS1	AML_105	-0.0427671250029985	NA
DAOA-AS1	AML_106	-0.063771827126586	NA
DAOA-AS1	AML_107	-0.0906472140127451	NA
DAOA-AS1	AML_108	-0.0580092061988754	NA
DAOA-AS1	AML_109	-0.0887414158002656	NA
DAOA-AS1	AML_121	-0.122483138061513	NA
DAOA-AS1	AML_123	-0.106238782658001	NA
DAOA-AS1	AML_124	-0.0887202066931848	NA
DAOA-AS1	AML_117	-0.168769588299928	NA
DAOA-AS1	AML_125	-0.062781397932588	NA
DAOA-AS1	AML_127	-0.0674933719786711	NA
DAOA-AS1	AML_128	-0.0842975605076987	NA
DAOA-AS1	AML_129	-0.0584910573561349	NA
DAOA-AS1	AML_130	-0.117320944995739	NA
DAOA-AS1	AML_132	-0.10664408306899	NA
DAOA-AS1	AML_133	-0.0849571381826022	NA
DAOA-AS1	AML_118	-0.0626655128764623	NA
DAOA-AS1	AML_119	-0.044579628234211	NA
DAOA-AS1	AML_120	-0.0634473721604265	NA
DAOA-AS1	AML_135	-0.050690640986511	NA
DAOA-AS1	AML_136	-0.039460182918131	NA
DAOA-AS1	AML_137	-0.0483198299079	NA
DAOA-AS1	AML_139	-0.0707080575736306	NA
DAOA-AS1	AML_140	-0.0528595821475052	NA
DAP	AML_001	0.853104719719494	0.0571209654155116
DAP	AML_010	-0.206777724599196	0.701338559393187
DAP	AML_012	-0.290225075022556	0.636165998719722
DAP	AML_014	0.344917563218688	0.495235752906606
DAP	AML_015	-0.819236905805954	0.0745836109318597
DAP	AML_017	-0.448877085248099	0.40434295956309
DAP	AML_002	-0.516996333136218	0.319193406951771
DAP	AML_023	-0.750838988742894	0.110084747013148
DAP	AML_024	0.469403157281688	0.350185388479601
DAP	AML_025	-0.146810360475927	0.857499573047938
DAP	AML_026	0.638136690045644	0.168441391096587
DAP	AML_028	-0.161796273502511	0.781978940363972
DAP	AML_003	-0.0152734885136183	0.989566993307743
DAP	AML_032	-0.303558527689264	0.58270130224874
DAP	AML_038	-0.260999643130853	0.68213294184351
DAP	AML_040	-0.483879843066196	0.412034008137935
DAP	AML_045	-0.521844898874201	0.267248524802581
DAP	AML_047	-0.581172333700437	0.249765430231399
DAP	AML_048	-0.572876997339773	0.24171000179427
DAP	AML_049	0.735256506947139	0.126500846131782
DAP	AML_051	-0.545870465234919	0.288466093255312
DAP	AML_054	0.400726710884751	0.512655283629383
DAP	AML_059	-0.684411316064787	0.136902490304258
DAP	AML_006	0.189672801652113	0.715926926510245
DAP	AML_064	-0.425697601572633	0.40707835642776
DAP	AML_065	-0.310048533620478	0.558882374668199
DAP	AML_067	-0.753136368246751	0.099666758960407
DAP	AML_071	-1.34047301258054	0.00217004230384498
DAP	AML_073	-0.541916653632734	0.284774616086355
DAP	AML_102	0.729394546996757	0.034286281915925
DAP	AML_111	-0.216756007187126	0.846326698301194
DAP	AML_113	-0.166926455328544	0.647815508253568
DAP	AML_116	-0.661927674690104	0.0510255197760752
DAP	AML_103	-0.547045845042653	0.242871924003445
DAP	AML_104	0.118913828822134	0.754390288136565
DAP	AML_105	-0.177637222015929	0.920960093611786
DAP	AML_106	-0.124952324195753	0.781398581735535
DAP	AML_107	0.0766507676328345	0.866770410229931
DAP	AML_108	-0.149388182422927	0.866740148693007
DAP	AML_109	-0.468129089166288	0.166973517805609
DAP	AML_121	-0.323800994110974	0.294845644848418
DAP	AML_123	-0.380783730574403	0.228341915182824
DAP	AML_124	-0.734351339544193	0.0187852631596083
DAP	AML_117	-0.727414076640047	0.00935442999791058
DAP	AML_125	-0.274213922196955	0.627674937244524
DAP	AML_127	0.425884388352819	0.175663858963597
DAP	AML_128	-0.510567218264025	0.105633762315346
DAP	AML_129	0.662785273470626	0.0351149287141637
DAP	AML_130	0.362190594341579	0.243719091838523
DAP	AML_132	-0.445370265349733	0.158632871673995
DAP	AML_133	0.489531008605716	0.140501556765076
DAP	AML_118	0.403445122820683	0.206693139284301
DAP	AML_119	0.190080685881189	0.687537038253835
DAP	AML_120	0.381754280389122	0.233780475975836
DAP	AML_135	-0.0512706587781122	0.982648506503619
DAP	AML_136	0.140385336860932	0.841361090941473
DAP	AML_137	-0.0370306425778103	0.999368456270359
DAP	AML_139	-0.127111958851521	0.796289588976496
DAP	AML_140	-0.214998682683209	0.688075097205002
DAP3	AML_001	0.103850683027729	0.768658244329501
DAP3	AML_010	0.0717118067266929	0.846425211191646
DAP3	AML_012	-0.608822912554336	0.0529751847151827
DAP3	AML_014	0.702039417412997	0.0149160714235889
DAP3	AML_015	-0.974170842953703	0.00102463822958097
DAP3	AML_017	0.173159800111328	0.665940154211053
DAP3	AML_002	0.2984841894188	0.399091828977098
DAP3	AML_023	-0.587006529312325	0.0632152255605051
DAP3	AML_024	-0.63531476970483	0.0417999743548262
DAP3	AML_025	-0.117393443991187	0.833155358183839
DAP3	AML_026	0.838490065547276	0.00210169888607621
DAP3	AML_028	0.423586223615455	0.210395703304814
DAP3	AML_003	0.0449264866176004	0.948391532373457
DAP3	AML_032	-0.17532611952501	0.637415216431862
DAP3	AML_038	-0.567105934923319	0.0979566729076799
DAP3	AML_040	-0.834940772130502	0.00988322196776789
DAP3	AML_045	0.130065449914616	0.707516855242239
DAP3	AML_047	-0.427102275618811	0.20171799575136
DAP3	AML_048	-0.746449631824844	0.0167073589371231
DAP3	AML_049	0.266351385378607	0.472765909839797
DAP3	AML_051	-0.366899735991649	0.283040771857835
DAP3	AML_054	-0.437994836996072	0.220931484184771
DAP3	AML_059	-0.895067080880723	0.00215456398639148
DAP3	AML_006	0.603436489900136	0.0405319508468074
DAP3	AML_064	-0.541241143504463	0.0837834874815489
DAP3	AML_065	-0.670294166601252	0.0259764787830655
DAP3	AML_067	0.0208441465921159	0.95566250077401
DAP3	AML_071	0.0944031151198152	0.823221602885417
DAP3	AML_073	-0.471507154668877	0.150902937642167
DAP3	AML_102	0.0833259684149789	0.835416783612111
DAP3	AML_111	0.312294254214628	0.258973916674951
DAP3	AML_113	0.117976902802703	0.577731221679866
DAP3	AML_116	0.0441464957970619	0.907747931656032
DAP3	AML_103	-0.0149559484939123	0.982571405646882
DAP3	AML_104	-0.0151913637083847	0.955996560125446
DAP3	AML_105	-0.322786736445337	0.263932311321673
DAP3	AML_106	0.0895891412353589	0.729641204761236
DAP3	AML_107	0.524057745213068	0.00137924910022626
DAP3	AML_108	0.0369364526031329	0.961478409764756
DAP3	AML_109	0.0109668986549691	0.967553254646195
DAP3	AML_121	-0.626066322423213	0.000166493060509208
DAP3	AML_123	-0.222363044852926	0.257955344963208
DAP3	AML_124	-0.134668618134356	0.613280588890447
DAP3	AML_117	-0.606896235801215	0.000180233546407585
DAP3	AML_125	-0.126383470281289	0.771347268130754
DAP3	AML_127	-0.0616993446292912	0.796517765667345
DAP3	AML_128	-0.69521763809413	6.30736199169077e-05
DAP3	AML_129	0.123932655713134	0.638208811363107
DAP3	AML_130	0.0689758166441515	0.744500969690737
DAP3	AML_132	-0.168609171242472	0.407673409024161
DAP3	AML_133	0.263251633466008	0.19546047304341
DAP3	AML_118	-0.307866788144208	0.0906770475592546
DAP3	AML_119	0.196911752489029	0.445245041147517
DAP3	AML_120	0.0731366058229472	0.743868230502394
DAP3	AML_135	0.0232005422190513	0.987486815636256
DAP3	AML_136	-0.340758689434476	0.155171644097414
DAP3	AML_137	0.0796577974598321	0.999368456270359
DAP3	AML_139	-0.290981442960973	0.158890193289508
DAP3	AML_140	0.0229807990837794	0.960489896580254
DAPK1	AML_001	-0.398671846425198	0.35697264758481
DAPK1	AML_010	2.84780148585542	1.90578541915648e-16
DAPK1	AML_012	0.420675417111787	0.374342514282673
DAPK1	AML_014	-0.966635153258015	0.014610770235065
DAPK1	AML_015	1.97517089348598	1.38140521101624e-08
DAPK1	AML_017	-0.343520452532544	0.488764094308586
DAPK1	AML_002	2.18501504216614	3.88853518639458e-10
DAPK1	AML_023	-0.0229231402701685	0.963049771334866
DAPK1	AML_024	-2.65607573222758	3.5801898100971e-14
DAPK1	AML_025	0.314311445333244	0.590681787645579
DAPK1	AML_026	0.00562903351074846	0.990976072050689
DAPK1	AML_028	1.09886355264958	0.0031378595001512
DAPK1	AML_003	0.670064124307387	0.16008362805408
DAPK1	AML_032	2.10111972952755	8.83401515414657e-09
DAPK1	AML_038	-0.767332849248476	0.0725383440107299
DAPK1	AML_040	1.47912457656022	7.0584510657296e-05
DAPK1	AML_045	-2.35104756009029	1.05258846543604e-10
DAPK1	AML_047	-1.05933863134813	0.0058363609645
DAPK1	AML_048	0.544686725828847	0.180505713333184
DAPK1	AML_049	1.74130604529564	3.42668781565243e-07
DAPK1	AML_051	0.244329464075337	0.613859181553106
DAPK1	AML_054	1.30474138972836	0.000661658499668122
DAPK1	AML_059	0.0768976282983489	0.867635728277776
DAPK1	AML_006	0.35374955845292	0.395045941647687
DAPK1	AML_064	0.455437461266791	0.292231985466715
DAPK1	AML_065	0.782142896646611	0.0503391050848691
DAPK1	AML_067	-0.124787280303188	0.793047194477177
DAPK1	AML_071	-0.81806250586707	0.0433782046107892
DAPK1	AML_073	0.734092967643046	0.0716193787236525
DAPK1	AML_102	0.303461148105815	0.73617327783159
DAPK1	AML_111	-0.909526831053641	0.199498574273711
DAPK1	AML_113	0.547661711250406	0.300256399600212
DAPK1	AML_116	2.45392060787931	2.81638781571306e-08
DAPK1	AML_103	-0.00151836188079604	0.999124026431167
DAPK1	AML_104	-1.28828732925289	0.00679674643951524
DAPK1	AML_105	0.480808185380091	0.731448343679693
DAPK1	AML_106	0.884106861512568	0.101445638154727
DAPK1	AML_107	0.949115747471327	0.07561061161888
DAPK1	AML_108	0.0115703452060518	0.997705397325839
DAPK1	AML_109	0.50858496500374	0.384644212263707
DAPK1	AML_121	3.68811397362127	5.91529784626875e-16
DAPK1	AML_123	1.7072903711916	0.000300552018492488
DAPK1	AML_124	2.40649798937037	1.06144666466244e-07
DAPK1	AML_117	0.831523645096048	0.0954419391958644
DAPK1	AML_125	0.237951303436522	0.858005903960729
DAPK1	AML_127	0.0747313400447822	0.912773188627798
DAPK1	AML_128	4.21475800384214	5.63657989333216e-22
DAPK1	AML_129	-0.982137343292989	0.0645657317401624
DAPK1	AML_130	2.24914610030416	7.55820773556331e-07
DAPK1	AML_132	3.80184023721259	1.64674556784897e-18
DAPK1	AML_133	0.244689147147773	0.729031061265457
DAPK1	AML_118	-0.229070512850203	0.701942957532472
DAPK1	AML_119	-1.0789765121946	0.0470160850807135
DAPK1	AML_120	1.62130845763545	0.000338271591401982
DAPK1	AML_135	-0.68389030857326	0.512913119428294
DAPK1	AML_136	-0.185365587428713	0.870826303149513
DAPK1	AML_137	-0.204673991586482	0.999368456270359
DAPK1	AML_139	2.60032451298504	3.07420465159004e-09
DAPK1	AML_140	0.641724644874337	0.371848390618714
DAPK2	AML_001	2.81825740176077	1.20025207819802e-08
DAPK2	AML_010	-1.20318226214163	0.0642487581202219
DAPK2	AML_012	-0.064116391098512	0.950428897030443
DAPK2	AML_014	-2.63687625354988	1.17704240521631e-06
DAPK2	AML_015	-2.69491369998135	5.04586082564616e-06
DAPK2	AML_017	-3.29012471821682	1.97622633286472e-08
DAPK2	AML_002	-2.36738159018035	2.40214137004754e-05
DAPK2	AML_023	0.166878988413064	0.844081857824408
DAPK2	AML_024	-0.843431483827744	0.220730687666404
DAPK2	AML_025	1.39952049914232	0.0312576482503094
DAPK2	AML_026	-1.68857340997421	0.00165146339260444
DAPK2	AML_028	-2.62315661964355	0.00011392327812232
DAPK2	AML_003	-1.505402023658	0.0222774662710799
DAPK2	AML_032	2.9357573308272	1.55809550868582e-06
DAPK2	AML_038	0.816707206419448	0.240313353579518
DAPK2	AML_040	1.23433991904574	0.0342774949917611
DAPK2	AML_045	-0.597918250155996	0.299244484346829
DAPK2	AML_047	0.947115586877427	0.13079818014219
DAPK2	AML_048	-0.467922743430731	0.506021589137094
DAPK2	AML_049	0.252799836810948	0.770150928145783
DAPK2	AML_051	0.871925571173868	0.229546202065341
DAPK2	AML_054	-1.28636939994712	0.0449881422882672
DAPK2	AML_059	0.334915203289294	0.616826557643007
DAPK2	AML_006	0.393096274583456	0.585832823935712
DAPK2	AML_064	2.32563490654903	4.63912937219096e-05
DAPK2	AML_065	0.559404131625746	0.44013792893015
DAPK2	AML_067	-1.16559689895151	0.0407419766182522
DAPK2	AML_071	-1.20143366181538	0.0749954453865355
DAPK2	AML_073	0.688821824405419	0.341544806959209
DAPK2	AML_102	0.77270946289572	0.483611328912087
DAPK2	AML_111	1.23446302638886	0.244587002576565
DAPK2	AML_113	1.11532857202244	0.125920178203338
DAPK2	AML_116	-0.633925244379612	0.590911594265763
DAPK2	AML_103	-0.0812812718424468	0.976874544531231
DAPK2	AML_104	-1.05856524354321	0.197968640918678
DAPK2	AML_105	0.203979787111088	0.968026787030611
DAPK2	AML_106	0.930680519433163	0.304681855113084
DAPK2	AML_107	-2.50840912082488	0.0023395910963546
DAPK2	AML_108	0.997235674435152	0.391153173365769
DAPK2	AML_109	-1.54850678647193	0.0726804612751998
DAPK2	AML_121	0.144121125385531	0.901766941186342
DAPK2	AML_123	0.826411088542998	0.36468719904468
DAPK2	AML_124	-0.244880911417081	0.854796638466398
DAPK2	AML_117	-0.219607643475895	0.838410944113472
DAPK2	AML_125	-0.0759075858979456	0.976659650731523
DAPK2	AML_127	-0.809969544259543	0.338087659100435
DAPK2	AML_128	0.336278397565066	0.757814270789463
DAPK2	AML_129	-0.230227997768678	0.845118380338964
DAPK2	AML_130	-1.58803934433905	0.0495155311638718
DAPK2	AML_132	-1.44810600067409	0.0876373577487342
DAPK2	AML_133	0.961056030735916	0.307223731457479
DAPK2	AML_118	-0.826119443174135	0.315642860209844
DAPK2	AML_119	-0.395474242385171	0.720762063992188
DAPK2	AML_120	0.104603672484266	0.922596754984692
DAPK2	AML_135	-0.761644060230198	0.748814314847082
DAPK2	AML_136	0.706766869853436	0.510101043185363
DAPK2	AML_137	-0.437066863251235	0.999368456270359
DAPK2	AML_139	0.982427532242526	0.287714589756856
DAPK2	AML_140	-0.398068682400394	0.77194331367657
DAPK3	AML_001	1.07698365803593	8.89900875138156e-09
DAPK3	AML_010	0.561268959445994	0.00116500550920544
DAPK3	AML_012	-0.302739497967078	0.171609161161976
DAPK3	AML_014	-0.575054581015648	0.00691599545438456
DAPK3	AML_015	-0.525328141116255	0.0106134116805375
DAPK3	AML_017	-0.528846994328215	0.0142902338746777
DAPK3	AML_002	-0.255034157122746	0.223467798822694
DAPK3	AML_023	-0.55291637002298	0.00599827249824078
DAPK3	AML_024	0.454375525209201	0.0289000595418994
DAPK3	AML_025	-0.548674500876185	0.020341633301153
DAPK3	AML_026	-0.045666825886621	0.841032022504064
DAPK3	AML_028	-0.751412242773743	0.000197527959505888
DAPK3	AML_003	-0.317919475482305	0.23715945721945
DAPK3	AML_032	1.32783062841215	7.45309575232375e-13
DAPK3	AML_038	0.0327916468733341	0.925458230837254
DAPK3	AML_040	0.0503840150884496	0.876965569475035
DAPK3	AML_045	-0.136132130885106	0.558268938984981
DAPK3	AML_047	-0.365980404881252	0.105504439993558
DAPK3	AML_048	-0.658939385794625	0.00139168954605311
DAPK3	AML_049	0.455000200362345	0.0296798651485786
DAPK3	AML_051	-0.485708348492451	0.00835139148950801
DAPK3	AML_054	-0.0267908968150214	0.942603314374617
DAPK3	AML_059	-0.597670897051447	0.0021847944210147
DAPK3	AML_006	1.27354577809468	8.02086132335363e-13
DAPK3	AML_064	-0.0417869945540049	0.883196143009685
DAPK3	AML_065	-0.0542343852495766	0.842139328307895
DAPK3	AML_067	-0.597946697002415	0.00151793692987502
DAPK3	AML_071	-0.370336066024482	0.0733697758091463
DAPK3	AML_073	-0.392063469974219	0.102499269313333
DAPK3	AML_102	-0.110775048937533	0.90939726213116
DAPK3	AML_111	-0.24502292629934	0.90055540190207
DAPK3	AML_113	-0.962570680877966	0.0323721731015729
DAPK3	AML_116	-0.113059240607891	0.895299566782536
DAPK3	AML_103	0.190099216355855	0.914403884117571
DAPK3	AML_104	-0.350359214115129	0.489218192897522
DAPK3	AML_105	-0.0632297119057533	0.990162433419381
DAPK3	AML_106	0.930724632634791	0.0555946107978794
DAPK3	AML_107	1.15298790221139	0.0187721484480658
DAPK3	AML_108	-0.116731970883066	0.9408774359296
DAPK3	AML_109	0.115792050154396	0.853601634496997
DAPK3	AML_121	0.275305959511185	0.591412704733221
DAPK3	AML_123	0.66631072165921	0.144786868067945
DAPK3	AML_124	0.387264189018989	0.520894240152664
DAPK3	AML_117	-0.378938663565568	0.411067201513894
DAPK3	AML_125	0.0938584567718975	0.941963347555171
DAPK3	AML_127	0.173214205064279	0.746217188817686
DAPK3	AML_128	0.366657950297086	0.470093319154597
DAPK3	AML_129	-0.61896648014862	0.228613418426481
DAPK3	AML_130	-0.118622993256696	0.824603834214234
DAPK3	AML_132	0.825873847402314	0.0642703481326594
DAPK3	AML_133	0.0500029218693899	0.941809339568258
DAPK3	AML_118	-0.00478916287198471	0.994187217083652
DAPK3	AML_119	-0.156429711938881	0.83101101917333
DAPK3	AML_120	0.0730878652107644	0.903370517376611
DAPK3	AML_135	-0.147633805391987	0.968090383879964
DAPK3	AML_136	0.437202274460104	0.556061052191573
DAPK3	AML_137	-0.353601775231467	0.999368456270359
DAPK3	AML_139	0.108120597749781	0.886673569808153
DAPK3	AML_140	-0.558494278540947	0.38521252605773
DAPL1	AML_001	0.530085880560069	0.60160328749596
DAPL1	AML_010	1.64448631120102	0.0633380838574411
DAPL1	AML_012	-0.306796457614655	NA
DAPL1	AML_014	0.363179187756111	0.712760650176896
DAPL1	AML_015	0.715051393682299	NA
DAPL1	AML_017	1.10844449329513	0.230734539339762
DAPL1	AML_002	2.254276607561	0.00607436252722901
DAPL1	AML_023	0.966383261934611	0.30081060872596
DAPL1	AML_024	0.440686305770191	NA
DAPL1	AML_025	0.725753591385662	NA
DAPL1	AML_026	-0.837556462456409	NA
DAPL1	AML_028	2.00267505089345	0.0170600924262542
DAPL1	AML_003	-0.81845053970349	NA
DAPL1	AML_032	1.36441262783318	NA
DAPL1	AML_038	0.299917633562806	NA
DAPL1	AML_040	-0.996296037222414	NA
DAPL1	AML_045	1.23072214476038	0.163461598285135
DAPL1	AML_047	-0.597989359136183	0.581380188692472
DAPL1	AML_048	0.696273962665578	NA
DAPL1	AML_049	1.24028509606719	0.153963093856576
DAPL1	AML_051	0.985168610583662	0.26973581158999
DAPL1	AML_054	-0.60493915960349	0.559863067648789
DAPL1	AML_059	-0.627643480621947	NA
DAPL1	AML_006	1.49584272447663	0.0566628514724819
DAPL1	AML_064	-1.6620579142557	0.0681031404770948
DAPL1	AML_065	0.326366918158643	0.74450008481999
DAPL1	AML_067	-1.33440406539469	0.120943495067689
DAPL1	AML_071	0.138835466196895	NA
DAPL1	AML_073	-0.656326982542788	NA
DAPL1	AML_102	-0.381335301270138	NA
DAPL1	AML_111	0.147969583669738	0.969928423424241
DAPL1	AML_113	0.965064187740049	0.213345150134674
DAPL1	AML_116	3.11127881659115	1.26168367018501e-06
DAPL1	AML_103	1.54394267012911	NA
DAPL1	AML_104	-0.52345756157507	NA
DAPL1	AML_105	-0.432426112496887	NA
DAPL1	AML_106	1.44883296031679	0.0586555270259542
DAPL1	AML_107	-1.19483718544233	NA
DAPL1	AML_108	1.42147346881665	NA
DAPL1	AML_109	-0.000334190372195426	NA
DAPL1	AML_121	-0.650980634356919	0.362752029940871
DAPL1	AML_123	1.42359076174787	0.0797978016637687
DAPL1	AML_124	1.42228839710515	0.0891170405420179
DAPL1	AML_117	3.23499159791127	0.000518126453460241
DAPL1	AML_125	-1.00103054235133	NA
DAPL1	AML_127	-0.409864073176919	NA
DAPL1	AML_128	0.890031953331178	0.339752355872856
DAPL1	AML_129	0.525003020849698	0.590509492334901
DAPL1	AML_130	2.60651679814159	0.00277555432327246
DAPL1	AML_132	0.988586965516826	0.270829442371709
DAPL1	AML_133	-0.871059925639715	NA
DAPL1	AML_118	0.322146676726913	NA
DAPL1	AML_119	-1.04758922310847	NA
DAPL1	AML_120	1.44200354518153	0.0350144523194295
DAPL1	AML_135	0.0839217522142931	0.987486815636256
DAPL1	AML_136	-0.884631411893628	NA
DAPL1	AML_137	0.247418789021122	0.999368456270359
DAPL1	AML_139	1.35112844674593	NA
DAPL1	AML_140	0.844164516936492	NA
DAPP1	AML_001	0.651114062977322	0.148164143723985
DAPP1	AML_010	-0.782242640992265	0.0916709698712812
DAPP1	AML_012	-0.513216603517878	0.339243689444937
DAPP1	AML_014	-2.29069451527634	3.27860426642604e-08
DAPP1	AML_015	-4.83698375705845	1.82913102260342e-29
DAPP1	AML_017	-0.54010691419248	0.309161539071501
DAPP1	AML_002	0.0679963170959816	0.91398350321104
DAPP1	AML_023	-0.0458451186945352	0.938790739767852
DAPP1	AML_024	0.784050479193083	0.0854399824729204
DAPP1	AML_025	-0.481780080908922	0.446861383471244
DAPP1	AML_026	-1.67770682272227	4.8348911892036e-05
DAPP1	AML_028	-1.14782770039414	0.00991241650256242
DAPP1	AML_003	-0.339733372090424	0.638231249617298
DAPP1	AML_032	1.00188189107432	0.0236875177165176
DAPP1	AML_038	-0.180081313792575	0.790699670488164
DAPP1	AML_040	0.0212715910818221	0.978971892934558
DAPP1	AML_045	-0.651933508942303	0.145071780899393
DAPP1	AML_047	-0.361918580747692	0.500788800027272
DAPP1	AML_048	0.159667905327467	0.775871829227204
DAPP1	AML_049	1.41858051399434	0.00128706628032326
DAPP1	AML_051	-0.379142878317373	0.495094545662816
DAPP1	AML_054	-0.742768632302042	0.143600976244667
DAPP1	AML_059	-0.945795061444726	0.0350837335185614
DAPP1	AML_006	0.179334825895826	0.72932281207595
DAPP1	AML_064	1.0200453009028	0.023022451903984
DAPP1	AML_065	-0.433619338928787	0.378286253521169
DAPP1	AML_067	-0.51850965043802	0.275329913208975
DAPP1	AML_071	-1.5956334636089	0.00018284593959434
DAPP1	AML_073	0.497170650144078	0.29797169878105
DAPP1	AML_102	-0.19580923926069	0.825363613835108
DAPP1	AML_111	-0.51135366340694	0.625297974633661
DAPP1	AML_113	-0.846868311974516	0.0593784673871158
DAPP1	AML_116	-0.844115911548749	0.106591277889291
DAPP1	AML_103	-1.28916094315879	0.0100508474752236
DAPP1	AML_104	0.285363980714046	0.590772297843061
DAPP1	AML_105	1.01576873758319	0.113284028470319
DAPP1	AML_106	0.403583081023496	0.481136013643013
DAPP1	AML_107	-1.42751179667858	0.00120095303503006
DAPP1	AML_108	0.466842550772507	0.576143581923587
DAPP1	AML_109	-0.754524351042632	0.121870317311721
DAPP1	AML_121	-0.93706756892655	0.0369164342308068
DAPP1	AML_123	-1.04213174612635	0.0172762245229503
DAPP1	AML_124	-0.572134098825204	0.312090845197175
DAPP1	AML_117	-1.04125075577812	0.0154531320786976
DAPP1	AML_125	-0.855696806801606	0.149038599142027
DAPP1	AML_127	-0.820350108688547	0.065446712442152
DAPP1	AML_128	-1.38973760511272	0.0010875557655405
DAPP1	AML_129	0.990497775811589	0.0337463062429195
DAPP1	AML_130	-1.95099425911969	1.39089231213146e-06
DAPP1	AML_132	-0.217600885415483	0.689790491856465
DAPP1	AML_133	0.00583549932780393	0.994452443943851
DAPP1	AML_118	-1.22696253627277	0.00384088950013617
DAPP1	AML_119	-0.317692496557279	0.639450225441404
DAPP1	AML_120	-1.04526407477097	0.0159020693888203
DAPP1	AML_135	-0.101759526578816	0.979541285677612
DAPP1	AML_136	-1.03952972066484	0.0359596365274579
DAPP1	AML_137	0.0123354939176019	0.999368456270359
DAPP1	AML_139	-0.799863228495966	0.101899976228662
DAPP1	AML_140	-0.498278417132951	0.460505528506233
DARC	AML_001	4.04973503924543	4.20515500973139e-09
DARC	AML_010	-0.890150770612567	0.333875595753377
DARC	AML_012	0.995342847822308	0.176736085866745
DARC	AML_014	2.16285933451072	0.0014572120960011
DARC	AML_015	-1.24269606751808	0.139826766606546
DARC	AML_017	-1.68536986918841	0.0409859135995169
DARC	AML_002	-1.92390558443945	0.0185667336838553
DARC	AML_023	-1.03013696659348	0.275254252373327
DARC	AML_024	0.708520332721368	0.434784177620847
DARC	AML_025	3.47577178276513	1.17051832958103e-07
DARC	AML_026	2.23962693087887	0.00148532013079156
DARC	AML_028	-1.3897169227782	0.133203029596895
DARC	AML_003	-3.78529989739546	6.92109434974321e-08
DARC	AML_032	0.605320661207109	0.508254346917652
DARC	AML_038	-1.7383918465334	0.0288814419343475
DARC	AML_040	1.8723887546598	0.00961358955132806
DARC	AML_045	4.72669063580735	1.58239891213701e-12
DARC	AML_047	4.33832118437571	1.08988370825421e-10
DARC	AML_048	0.169191700190538	0.867362457464968
DARC	AML_049	-3.22883867395207	4.59367129023739e-05
DARC	AML_051	-2.04813713101597	0.0107234308744682
DARC	AML_054	0.839858765892636	0.37114475738536
DARC	AML_059	1.08898670558987	0.231224097626881
DARC	AML_006	0.367460126304201	0.68905858978594
DARC	AML_064	1.07407194150051	0.180183481872794
DARC	AML_065	2.96705534700948	3.19860062638148e-05
DARC	AML_067	-0.188216312076822	0.84941057410595
DARC	AML_071	0.380971666882977	0.698122252264223
DARC	AML_073	0.389931289141148	0.684284281372396
DARC	AML_102	-0.7082194823496	0.543235146931245
DARC	AML_111	-0.0632047644109052	NA
DARC	AML_113	-0.923410179277471	0.241585415254389
DARC	AML_116	-0.543324360719932	0.687086681604502
DARC	AML_103	1.93520892707077	0.00819547391995007
DARC	AML_104	-0.847743969728366	0.302696638031065
DARC	AML_105	-0.940242757329516	0.516052065430776
DARC	AML_106	0.193822707125839	NA
DARC	AML_107	2.71923399395969	0.000816403421012871
DARC	AML_108	0.780413822541816	0.558907461266283
DARC	AML_109	-0.703776961280195	0.528125905297854
DARC	AML_121	0.215717357645464	0.862905533314082
DARC	AML_123	-3.11744526059829	0.000428934418458565
DARC	AML_124	-0.847993970431565	0.475163806646649
DARC	AML_117	0.741180587569428	0.51502931342577
DARC	AML_125	-0.526795135687253	0.759587160783354
DARC	AML_127	-0.209206052230983	0.84117384200171
DARC	AML_128	-0.752416263302407	0.462510203114019
DARC	AML_129	-1.83616442562959	0.0196276489219734
DARC	AML_130	-1.29133746575922	0.217708791820553
DARC	AML_132	-3.69486835501885	3.68934218317432e-05
DARC	AML_133	2.29677833000207	0.00331618066200895
DARC	AML_118	0.45982664863435	0.632551403522828
DARC	AML_119	0.347594286988437	0.749273486541446
DARC	AML_120	-0.868798024378255	0.326603887343293
DARC	AML_135	2.54729351948894	0.000567494704439158
DARC	AML_136	1.36280113861069	0.0669235643120057
DARC	AML_137	0.417081321968225	0.999368456270359
DARC	AML_139	-4.43438313669785	1.39291231814567e-10
DARC	AML_140	0.413915988012784	NA
DARS	AML_001	-0.489073854108365	0.10396668684459
DARS	AML_010	0.838884498357051	0.00164836577132105
DARS	AML_012	-0.191566781678861	0.630089553448886
DARS	AML_014	0.0992320222433778	0.787485036498196
DARS	AML_015	-0.0383497975734693	0.917396270256242
DARS	AML_017	0.146094019541609	0.710090771120945
DARS	AML_002	1.07167255897569	9.97147946187563e-05
DARS	AML_023	-0.520461025582619	0.0836870058760639
DARS	AML_024	-0.498992261402266	0.110300556350668
DARS	AML_025	0.24113882971751	0.594767830212514
DARS	AML_026	0.990330585559658	0.000173695380164103
DARS	AML_028	1.29440038616164	2.54654429876174e-06
DARS	AML_003	0.148041348505519	0.784301595647911
DARS	AML_032	-0.0902851580733102	0.8226417331947
DARS	AML_038	-0.415729294810903	0.226667594581809
DARS	AML_040	-0.406008666194415	0.259058207506349
DARS	AML_045	-0.425311027706114	0.157552133005744
DARS	AML_047	-0.312918347572364	0.357188236693892
DARS	AML_048	-0.0913868803971369	0.810646812991884
DARS	AML_049	0.697612221483106	0.0161403160230259
DARS	AML_051	-0.21616368316049	0.528595670447089
DARS	AML_054	-0.00640356558645792	0.992115520562379
DARS	AML_059	0.268993860662742	0.380192557479253
DARS	AML_006	0.489614540177628	0.0886445749558792
DARS	AML_064	-1.15475974111125	2.61473233817076e-05
DARS	AML_065	-0.0773814104860552	0.84206013117537
DARS	AML_067	0.0884098149913844	0.796441799270161
DARS	AML_071	0.34763508113608	0.282912041409707
DARS	AML_073	0.838599725939919	0.00759730244577869
DARS	AML_102	0.476040471018688	0.0585041724574507
DARS	AML_111	0.119713288078677	0.87810039827844
DARS	AML_113	0.732495744740713	0.000153597996894193
DARS	AML_116	0.282994639792347	0.302258158909089
DARS	AML_103	-0.313930806100145	0.338281143584488
DARS	AML_104	-0.384444030801035	0.0852042637816893
DARS	AML_105	0.0540879128905911	0.968746770192769
DARS	AML_106	0.129576461040815	0.642065811839974
DARS	AML_107	0.196896570393632	0.394713849921292
DARS	AML_108	0.0899264961561459	0.88642699713073
DARS	AML_109	0.567480592900081	0.00404623124620657
DARS	AML_121	0.260648379947085	0.208311353041785
DARS	AML_123	0.507576124373677	0.011415039477939
DARS	AML_124	0.0299658280319081	0.938708911360891
DARS	AML_117	1.06224514660048	1.87785322971777e-08
DARS	AML_125	0.512323375080632	0.0756706798569775
DARS	AML_127	-0.561037705112153	0.00431190104011302
DARS	AML_128	0.735746186695023	0.000168508152704823
DARS	AML_129	-0.124668244900628	0.686389848096715
DARS	AML_130	1.1139357066286	5.23428013305685e-10
DARS	AML_132	0.653898394887049	0.000601649563475291
DARS	AML_133	0.249174832666892	0.29607299443642
DARS	AML_118	-0.641350358722417	0.000977137159281171
DARS	AML_119	0.0174412411090565	0.969142510506175
DARS	AML_120	-0.0311126131051567	0.912461146505755
DARS	AML_135	-0.186464566913254	0.811343178498783
DARS	AML_136	-0.243094576455129	0.497834010005461
DARS	AML_137	0.0893334797770588	0.999368456270359
DARS	AML_139	0.432239731842696	0.0441234217488353
DARS	AML_140	0.291488643357888	0.340400353183763
DARS2	AML_001	-0.801867532019497	0.00340538418510437
DARS2	AML_010	0.714638364825875	0.000560737591836685
DARS2	AML_012	1.0682016086271	2.40843263108556e-07
DARS2	AML_014	0.427128534911385	0.112100156215933
DARS2	AML_015	0.871556844124904	0.000157316625370362
DARS2	AML_017	-1.00060729592053	0.000380849234934555
DARS2	AML_002	0.412403827001098	0.0837379683657033
DARS2	AML_023	-0.240122107820927	0.398901982188159
DARS2	AML_024	-0.769441605192616	0.00355137608044853
DARS2	AML_025	0.359600638951354	0.292931694073351
DARS2	AML_026	1.21768378375177	8.56534886527985e-10
DARS2	AML_028	-0.143784067683338	0.633867672850989
DARS2	AML_003	-0.330617066389613	0.329209203025604
DARS2	AML_032	0.0681183283952038	0.865938397512498
DARS2	AML_038	-0.663546591437456	0.00809858526431407
DARS2	AML_040	0.517571667960289	0.0460513857258466
DARS2	AML_045	-0.794995831246272	0.00267393217947834
DARS2	AML_047	1.0243245883169	3.2223892070851e-06
DARS2	AML_048	0.602366406551939	0.0165678313017093
DARS2	AML_049	-1.76449734044392	1.70800162543013e-17
DARS2	AML_051	0.265848050843905	0.276856903391832
DARS2	AML_054	-0.6713456030849	0.00365608220433749
DARS2	AML_059	0.0101123298396883	0.972056789695323
DARS2	AML_006	-0.199016689510454	0.433971102168024
DARS2	AML_064	-0.25747688761047	0.336833138756211
DARS2	AML_065	2.53148997576942	1.46261398275109e-27
DARS2	AML_067	-0.196925745829033	0.441987332633216
DARS2	AML_071	1.26911177959574	2.48702800283725e-10
DARS2	AML_073	1.34403676560777	5.83880380114403e-05
DARS2	AML_102	-0.0151300615161454	0.981808894064877
DARS2	AML_111	0.182375995843198	0.840332990421424
DARS2	AML_113	0.902729104579377	0.00018058335789463
DARS2	AML_116	0.0956582633229645	0.850626920078763
DARS2	AML_103	0.013400784902059	0.990791247519309
DARS2	AML_104	-1.36479135049263	2.14110143025146e-07
DARS2	AML_105	-0.540045382573862	0.153773864335385
DARS2	AML_106	0.270427271936488	0.417682673834912
DARS2	AML_107	0.99764631177777	3.72077298932662e-05
DARS2	AML_108	0.675343724479612	0.0257062451521901
DARS2	AML_109	-0.189882722096804	0.556049111849043
DARS2	AML_121	1.65689609950255	2.92333291985044e-11
DARS2	AML_123	0.726003425471719	0.00528507771408355
DARS2	AML_124	0.177010603873695	0.666612733189658
DARS2	AML_117	1.61079141963198	1.77252653717608e-10
DARS2	AML_125	0.409907323623746	0.427264725414525
DARS2	AML_127	-1.58875019356366	1.253079051974e-11
DARS2	AML_128	-0.427775166009224	0.132993242428533
DARS2	AML_129	-0.431860471472892	0.158007326564548
DARS2	AML_130	0.814451820507605	0.000617164032669582
DARS2	AML_132	-0.00459486971576324	0.990123077166974
DARS2	AML_133	0.82748137447898	0.000733559801320539
DARS2	AML_118	-0.985374668669217	0.000119130574812315
DARS2	AML_119	-0.098127859349665	0.823551431565052
DARS2	AML_120	-0.502073044253179	0.0596236623457018
DARS2	AML_135	0.00765773449758276	0.99838695615628
DARS2	AML_136	0.397408943864644	0.294091410650376
DARS2	AML_137	0.0405663162341405	0.999368456270359
DARS2	AML_139	-0.0342631070681835	0.941691951366998
DARS2	AML_140	0.373435092856765	0.329979858379467
DAXX	AML_001	0.0766242299206941	0.805371380702074
DAXX	AML_010	1.2161870658428	5.61060793431157e-08
DAXX	AML_012	-0.0240979040715742	0.954866877804756
DAXX	AML_014	-1.24315170924197	1.89106800694016e-07
DAXX	AML_015	0.322906598500758	0.2096903541231
DAXX	AML_017	0.135877291860706	0.699825465323345
DAXX	AML_002	0.265952481342164	0.312807285575342
DAXX	AML_023	-0.626224606124523	0.00735918343318277
DAXX	AML_024	-0.892028751350636	0.00015168834890836
DAXX	AML_025	-0.464613289891966	0.120638828611748
DAXX	AML_026	1.07466780026326	7.57850854427449e-07
DAXX	AML_028	0.163779764838046	0.568605798652221
DAXX	AML_003	-0.0871000902460305	0.859026309272519
DAXX	AML_032	1.46994934091601	1.29172498387235e-10
DAXX	AML_038	-0.491978861981028	0.0753837107875205
DAXX	AML_040	0.0333848204737568	0.936723563010678
DAXX	AML_045	-1.5772004216034	4.64109653036357e-12
DAXX	AML_047	0.465895573306767	0.069480393035175
DAXX	AML_048	0.077856180234368	0.802023970119229
DAXX	AML_049	0.148343081850752	0.622760108754252
DAXX	AML_051	-0.155499822725474	0.610266309887375
DAXX	AML_054	-0.32225155562354	0.258936920457483
DAXX	AML_059	-0.402493140222708	0.11221252668422
DAXX	AML_006	-0.0446409378983018	0.882230017600881
DAXX	AML_064	-0.0867405509423456	0.788971984151577
DAXX	AML_065	0.595300194907772	0.0174459979003496
DAXX	AML_067	-0.0881838436438911	0.765318579249285
DAXX	AML_071	-0.280052984146326	0.306850708263592
DAXX	AML_073	1.4645325663648	1.07202111719494e-09
DAXX	AML_102	0.227233716078314	0.649693109922481
DAXX	AML_111	-0.0654088797615586	0.972085199349736
DAXX	AML_113	-0.111134009341241	0.762615349991542
DAXX	AML_116	0.140269661019244	0.797899045583026
DAXX	AML_103	-0.190531939902101	0.83042147924466
DAXX	AML_104	-0.248480951190974	0.458150331989564
DAXX	AML_105	-0.0575705275202363	0.980853376015446
DAXX	AML_106	1.01993292377956	0.000473309768825079
DAXX	AML_107	0.426175715334369	0.200216404410414
DAXX	AML_108	0.317615490514895	0.564533751650527
DAXX	AML_109	0.206469322575839	0.576600264327389
DAXX	AML_121	0.316689837813425	0.302322961065641
DAXX	AML_123	1.06020052947414	0.00012017879197663
DAXX	AML_124	0.085229165995395	0.8689095296021
DAXX	AML_117	0.743958023824993	0.00741148761994009
DAXX	AML_125	0.104515442454032	0.90697253769461
DAXX	AML_127	-1.11515360519239	3.3415094263178e-05
DAXX	AML_128	0.0616894037024444	0.874739902355893
DAXX	AML_129	-0.481550902563281	0.15279986164728
DAXX	AML_130	0.498151523290329	0.0838486216618158
DAXX	AML_132	0.683898816822795	0.0185541227378158
DAXX	AML_133	0.376579757340391	0.271405805427993
DAXX	AML_118	-0.847849734739907	0.0025756874750469
DAXX	AML_119	-0.373596240562867	0.335655822959081
DAXX	AML_120	-1.00625680341365	0.000259646497255178
DAXX	AML_135	0.0595640373773745	0.982460002602869
DAXX	AML_136	0.175199966658906	0.781896536496707
DAXX	AML_137	-0.190220808981394	0.999368456270359
DAXX	AML_139	0.00326821339551866	0.994847344317283
DAXX	AML_140	-0.154400716700918	0.783471718116297
DAZ1	AML_001	NA	NA
DAZ1	AML_010	NA	NA
DAZ1	AML_012	NA	NA
DAZ1	AML_014	NA	NA
DAZ1	AML_015	NA	NA
DAZ1	AML_017	NA	NA
DAZ1	AML_002	NA	NA
DAZ1	AML_023	NA	NA
DAZ1	AML_024	NA	NA
DAZ1	AML_025	NA	NA
DAZ1	AML_026	NA	NA
DAZ1	AML_028	NA	NA
DAZ1	AML_003	NA	NA
DAZ1	AML_032	NA	NA
DAZ1	AML_038	NA	NA
DAZ1	AML_040	NA	NA
DAZ1	AML_045	NA	NA
DAZ1	AML_047	NA	NA
DAZ1	AML_048	NA	NA
DAZ1	AML_049	NA	NA
DAZ1	AML_051	NA	NA
DAZ1	AML_054	NA	NA
DAZ1	AML_059	NA	NA
DAZ1	AML_006	NA	NA
DAZ1	AML_064	NA	NA
DAZ1	AML_065	NA	NA
DAZ1	AML_067	NA	NA
DAZ1	AML_071	NA	NA
DAZ1	AML_073	NA	NA
DAZ1	AML_102	NA	NA
DAZ1	AML_111	NA	NA
DAZ1	AML_113	NA	NA
DAZ1	AML_116	NA	NA
DAZ1	AML_103	NA	NA
DAZ1	AML_104	NA	NA
DAZ1	AML_105	NA	NA
DAZ1	AML_106	NA	NA
DAZ1	AML_107	NA	NA
DAZ1	AML_108	NA	NA
DAZ1	AML_109	NA	NA
DAZ1	AML_121	NA	NA
DAZ1	AML_123	NA	NA
DAZ1	AML_124	NA	NA
DAZ1	AML_117	NA	NA
DAZ1	AML_125	NA	NA
DAZ1	AML_127	NA	NA
DAZ1	AML_128	NA	NA
DAZ1	AML_129	NA	NA
DAZ1	AML_130	NA	NA
DAZ1	AML_132	NA	NA
DAZ1	AML_133	NA	NA
DAZ1	AML_118	NA	NA
DAZ1	AML_119	NA	NA
DAZ1	AML_120	NA	NA
DAZ1	AML_135	NA	NA
DAZ1	AML_136	NA	NA
DAZ1	AML_137	NA	NA
DAZ1	AML_139	NA	NA
DAZ1	AML_140	NA	NA
DAZ2	AML_001	NA	NA
DAZ2	AML_010	NA	NA
DAZ2	AML_012	NA	NA
DAZ2	AML_014	NA	NA
DAZ2	AML_015	NA	NA
DAZ2	AML_017	NA	NA
DAZ2	AML_002	NA	NA
DAZ2	AML_023	NA	NA
DAZ2	AML_024	NA	NA
DAZ2	AML_025	NA	NA
DAZ2	AML_026	NA	NA
DAZ2	AML_028	NA	NA
DAZ2	AML_003	NA	NA
DAZ2	AML_032	NA	NA
DAZ2	AML_038	NA	NA
DAZ2	AML_040	NA	NA
DAZ2	AML_045	NA	NA
DAZ2	AML_047	NA	NA
DAZ2	AML_048	NA	NA
DAZ2	AML_049	NA	NA
DAZ2	AML_051	NA	NA
DAZ2	AML_054	NA	NA
DAZ2	AML_059	NA	NA
DAZ2	AML_006	NA	NA
DAZ2	AML_064	NA	NA
DAZ2	AML_065	NA	NA
DAZ2	AML_067	NA	NA
DAZ2	AML_071	NA	NA
DAZ2	AML_073	NA	NA
DAZ2	AML_102	NA	NA
DAZ2	AML_111	NA	NA
DAZ2	AML_113	NA	NA
DAZ2	AML_116	NA	NA
DAZ2	AML_103	NA	NA
DAZ2	AML_104	NA	NA
DAZ2	AML_105	NA	NA
DAZ2	AML_106	NA	NA
DAZ2	AML_107	NA	NA
DAZ2	AML_108	NA	NA
DAZ2	AML_109	NA	NA
DAZ2	AML_121	NA	NA
DAZ2	AML_123	NA	NA
DAZ2	AML_124	NA	NA
DAZ2	AML_117	NA	NA
DAZ2	AML_125	NA	NA
DAZ2	AML_127	NA	NA
DAZ2	AML_128	NA	NA
DAZ2	AML_129	NA	NA
DAZ2	AML_130	NA	NA
DAZ2	AML_132	NA	NA
DAZ2	AML_133	NA	NA
DAZ2	AML_118	NA	NA
DAZ2	AML_119	NA	NA
DAZ2	AML_120	NA	NA
DAZ2	AML_135	NA	NA
DAZ2	AML_136	NA	NA
DAZ2	AML_137	NA	NA
DAZ2	AML_139	NA	NA
DAZ2	AML_140	NA	NA
DAZ3	AML_001	NA	NA
DAZ3	AML_010	NA	NA
DAZ3	AML_012	NA	NA
DAZ3	AML_014	NA	NA
DAZ3	AML_015	NA	NA
DAZ3	AML_017	NA	NA
DAZ3	AML_002	NA	NA
DAZ3	AML_023	NA	NA
DAZ3	AML_024	NA	NA
DAZ3	AML_025	NA	NA
DAZ3	AML_026	NA	NA
DAZ3	AML_028	NA	NA
DAZ3	AML_003	NA	NA
DAZ3	AML_032	NA	NA
DAZ3	AML_038	NA	NA
DAZ3	AML_040	NA	NA
DAZ3	AML_045	NA	NA
DAZ3	AML_047	NA	NA
DAZ3	AML_048	NA	NA
DAZ3	AML_049	NA	NA
DAZ3	AML_051	NA	NA
DAZ3	AML_054	NA	NA
DAZ3	AML_059	NA	NA
DAZ3	AML_006	NA	NA
DAZ3	AML_064	NA	NA
DAZ3	AML_065	NA	NA
DAZ3	AML_067	NA	NA
DAZ3	AML_071	NA	NA
DAZ3	AML_073	NA	NA
DAZ3	AML_102	NA	NA
DAZ3	AML_111	NA	NA
DAZ3	AML_113	NA	NA
DAZ3	AML_116	NA	NA
DAZ3	AML_103	NA	NA
DAZ3	AML_104	NA	NA
DAZ3	AML_105	NA	NA
DAZ3	AML_106	NA	NA
DAZ3	AML_107	NA	NA
DAZ3	AML_108	NA	NA
DAZ3	AML_109	NA	NA
DAZ3	AML_121	NA	NA
DAZ3	AML_123	NA	NA
DAZ3	AML_124	NA	NA
DAZ3	AML_117	NA	NA
DAZ3	AML_125	NA	NA
DAZ3	AML_127	NA	NA
DAZ3	AML_128	NA	NA
DAZ3	AML_129	NA	NA
DAZ3	AML_130	NA	NA
DAZ3	AML_132	NA	NA
DAZ3	AML_133	NA	NA
DAZ3	AML_118	NA	NA
DAZ3	AML_119	NA	NA
DAZ3	AML_120	NA	NA
DAZ3	AML_135	NA	NA
DAZ3	AML_136	NA	NA
DAZ3	AML_137	NA	NA
DAZ3	AML_139	NA	NA
DAZ3	AML_140	NA	NA
DAZ4	AML_001	NA	NA
DAZ4	AML_010	NA	NA
DAZ4	AML_012	NA	NA
DAZ4	AML_014	NA	NA
DAZ4	AML_015	NA	NA
DAZ4	AML_017	NA	NA
DAZ4	AML_002	NA	NA
DAZ4	AML_023	NA	NA
DAZ4	AML_024	NA	NA
DAZ4	AML_025	NA	NA
DAZ4	AML_026	NA	NA
DAZ4	AML_028	NA	NA
DAZ4	AML_003	NA	NA
DAZ4	AML_032	NA	NA
DAZ4	AML_038	NA	NA
DAZ4	AML_040	NA	NA
DAZ4	AML_045	NA	NA
DAZ4	AML_047	NA	NA
DAZ4	AML_048	NA	NA
DAZ4	AML_049	NA	NA
DAZ4	AML_051	NA	NA
DAZ4	AML_054	NA	NA
DAZ4	AML_059	NA	NA
DAZ4	AML_006	NA	NA
DAZ4	AML_064	NA	NA
DAZ4	AML_065	NA	NA
DAZ4	AML_067	NA	NA
DAZ4	AML_071	NA	NA
DAZ4	AML_073	NA	NA
DAZ4	AML_102	NA	NA
DAZ4	AML_111	NA	NA
DAZ4	AML_113	NA	NA
DAZ4	AML_116	NA	NA
DAZ4	AML_103	NA	NA
DAZ4	AML_104	NA	NA
DAZ4	AML_105	NA	NA
DAZ4	AML_106	NA	NA
DAZ4	AML_107	NA	NA
DAZ4	AML_108	NA	NA
DAZ4	AML_109	NA	NA
DAZ4	AML_121	NA	NA
DAZ4	AML_123	NA	NA
DAZ4	AML_124	NA	NA
DAZ4	AML_117	NA	NA
DAZ4	AML_125	NA	NA
DAZ4	AML_127	NA	NA
DAZ4	AML_128	NA	NA
DAZ4	AML_129	NA	NA
DAZ4	AML_130	NA	NA
DAZ4	AML_132	NA	NA
DAZ4	AML_133	NA	NA
DAZ4	AML_118	NA	NA
DAZ4	AML_119	NA	NA
DAZ4	AML_120	NA	NA
DAZ4	AML_135	NA	NA
DAZ4	AML_136	NA	NA
DAZ4	AML_137	NA	NA
DAZ4	AML_139	NA	NA
DAZ4	AML_140	NA	NA
DAZAP1	AML_001	-0.180232209498973	0.680140684195583
DAZAP1	AML_010	-0.113143302189099	0.810609045395579
DAZAP1	AML_012	-0.507051000130343	0.253243763524498
DAZAP1	AML_014	0.825518997544127	0.0273440854095612
DAZAP1	AML_015	-0.663036721234414	0.0939722449418046
DAZAP1	AML_017	-0.0479392055667908	0.935552647080572
DAZAP1	AML_002	-0.398965137026228	0.374185714103891
DAZAP1	AML_023	-0.839661460641481	0.0315133509112421
DAZAP1	AML_024	0.102251497455127	0.839383791519339
DAZAP1	AML_025	-0.0292963623589081	0.970746794239586
DAZAP1	AML_026	0.535528049350695	0.165985282420417
DAZAP1	AML_028	0.0133581118902651	0.97995979423532
DAZAP1	AML_003	0.0837514163402167	0.919209558462664
DAZAP1	AML_032	-0.458476914883084	0.281175123701064
DAZAP1	AML_038	0.39387561569243	0.418332259810869
DAZAP1	AML_040	-0.326167250761241	0.550449155557892
DAZAP1	AML_045	0.154214559542006	0.728338047242253
DAZAP1	AML_047	-0.551702710758655	0.191491252346295
DAZAP1	AML_048	-0.453434997220621	0.287066875641462
DAZAP1	AML_049	0.188132760263336	0.710889476086695
DAZAP1	AML_051	0.0563754489842297	0.918440852727124
DAZAP1	AML_054	0.277797770805759	0.615284639132883
DAZAP1	AML_059	0.117525373600994	0.795533483765495
DAZAP1	AML_006	1.39159680032574	7.96053303474813e-05
DAZAP1	AML_064	-0.396233771940942	0.354531842438568
DAZAP1	AML_065	-0.409786925749011	0.328628995224854
DAZAP1	AML_067	-0.684640096738444	0.0738882952868274
DAZAP1	AML_071	0.357168299611711	0.432482502943444
DAZAP1	AML_073	-0.17283734684334	0.717672896002001
DAZAP1	AML_102	0.0796293324719956	0.927682958981002
DAZAP1	AML_111	-0.119601401948725	0.95831462094188
DAZAP1	AML_113	-0.33159262593369	0.461334387086956
DAZAP1	AML_116	-0.289298552455173	0.65406662632321
DAZAP1	AML_103	0.121208257862481	0.943227318243379
DAZAP1	AML_104	-0.244135187840196	0.603357018905336
DAZAP1	AML_105	0.0310828075277095	0.995456985066117
DAZAP1	AML_106	-0.185676096561581	0.742645468922126
DAZAP1	AML_107	0.195943662399405	0.723554402517901
DAZAP1	AML_108	-0.0810092442593072	0.958826182800299
DAZAP1	AML_109	-0.0612991735358758	0.915466642915239
DAZAP1	AML_121	-0.516382335450417	0.196652767073251
DAZAP1	AML_123	-0.0855680372541596	0.865017747001918
DAZAP1	AML_124	0.17309168684098	0.786081545438575
DAZAP1	AML_117	0.441126539411655	0.277354120215167
DAZAP1	AML_125	-0.188027591950913	0.847428406725071
DAZAP1	AML_127	0.416755071398389	0.333833574929912
DAZAP1	AML_128	0.585574745160666	0.165506618438297
DAZAP1	AML_129	0.212320232127105	0.705174954481091
DAZAP1	AML_130	0.499975460233052	0.229492533331071
DAZAP1	AML_132	-0.203816442874328	0.669374555282063
DAZAP1	AML_133	0.478969951336046	0.296724864625936
DAZAP1	AML_118	0.329098854663143	0.457508510658623
DAZAP1	AML_119	0.118430419775286	0.862758308833033
DAZAP1	AML_120	0.0971686271086932	0.849991141162565
DAZAP1	AML_135	-0.209748212401725	0.932574878585374
DAZAP1	AML_136	0.357302506593592	0.611753644888133
DAZAP1	AML_137	-0.138515898560854	0.999368456270359
DAZAP1	AML_139	-0.0703278636102858	0.920742581214397
DAZAP1	AML_140	-0.274412913202958	0.690806008970819
DAZAP2	AML_001	0.512676705849632	0.129818454620474
DAZAP2	AML_010	-0.616448144421556	0.0638786487570588
DAZAP2	AML_012	-0.230728725513123	0.612154409092815
DAZAP2	AML_014	1.80408424857105	2.33813028951935e-09
DAZAP2	AML_015	-0.676525609435973	0.0483974191189287
DAZAP2	AML_017	-0.918745638204603	0.00627870252838698
DAZAP2	AML_002	-0.0348896739969157	0.94236356224104
DAZAP2	AML_023	-1.63170183331844	2.69340855161378e-07
DAZAP2	AML_024	0.640155835499879	0.0681609351753089
DAZAP2	AML_025	-0.250629051006866	0.640695452309448
DAZAP2	AML_026	-0.34388404978992	0.32304695218245
DAZAP2	AML_028	-0.603562724383526	0.0947531603915078
DAZAP2	AML_003	-0.341936088413064	0.500683325615154
DAZAP2	AML_032	-0.567685954650755	0.110252624974941
DAZAP2	AML_038	-0.285159088944064	0.524846522356073
DAZAP2	AML_040	-0.562873022057107	0.165992933411456
DAZAP2	AML_045	0.920642539232009	0.00377821732455079
DAZAP2	AML_047	-0.98732555134843	0.00277713264786636
DAZAP2	AML_048	-1.85405122291237	5.14916376271176e-09
DAZAP2	AML_049	0.652608728854687	0.0690821523431796
DAZAP2	AML_051	-1.03124489821812	0.00161081456853456
DAZAP2	AML_054	-0.00596462899582878	0.99360443218927
DAZAP2	AML_059	-1.48160034646878	2.1834187027918e-06
DAZAP2	AML_006	0.0621850530604566	0.877916966776406
DAZAP2	AML_064	0.224912523109732	0.574883575334412
DAZAP2	AML_065	-1.42319630560972	4.46029559829243e-06
DAZAP2	AML_067	-0.278077098878215	0.442110163946753
DAZAP2	AML_071	-0.961605487510023	0.00315790836213827
DAZAP2	AML_073	-1.74521254417489	7.4874191715278e-08
DAZAP2	AML_102	0.237189767541711	0.755737681240362
DAZAP2	AML_111	0.0689846892947785	0.978982878330044
DAZAP2	AML_113	0.0133427030188941	0.981067581379997
DAZAP2	AML_116	-0.119389011851015	0.881171458061399
DAZAP2	AML_103	-0.256658168981294	0.839806649185281
DAZAP2	AML_104	0.749016199690126	0.074159169980475
DAZAP2	AML_105	-0.0412933177333975	0.994646727423048
DAZAP2	AML_106	-0.589075436050824	0.213892521708505
DAZAP2	AML_107	-0.103507788249093	0.866884336533083
DAZAP2	AML_108	-0.405049897271166	0.615779549280289
DAZAP2	AML_109	-0.177596613386511	0.743528524822639
DAZAP2	AML_121	-0.320602977131608	0.47319052982959
DAZAP2	AML_123	-1.48570133299466	0.000116085156314955
DAZAP2	AML_124	-0.380191203308961	0.499172477396128
DAZAP2	AML_117	-2.26008122927073	1.24006320193277e-09
DAZAP2	AML_125	-0.216551554429912	0.83539363618245
DAZAP2	AML_127	1.25346894399344	NA
DAZAP2	AML_128	-0.864303935639302	0.0375350219607662
DAZAP2	AML_129	0.594235197190362	0.208039848005554
DAZAP2	AML_130	-0.463650600811258	0.292592388088392
DAZAP2	AML_132	-0.575896757943887	0.186691034101751
DAZAP2	AML_133	0.196904325365858	0.735305556241509
DAZAP2	AML_118	0.849839080221241	0.0381982282022449
DAZAP2	AML_119	0.80090243181752	0.0826177260549743
DAZAP2	AML_120	1.08321059649131	0.00523443162798519
DAZAP2	AML_135	-0.244094590818925	0.913830509628045
DAZAP2	AML_136	-0.16038785619972	0.867528609724529
DAZAP2	AML_137	0.00167569220157029	0.999612979248078
DAZAP2	AML_139	-0.169460667136846	0.802414056194911
DAZAP2	AML_140	-0.193673227517287	0.80223670267466
DAZL	AML_001	-0.488635773331282	0.571245728305703
DAZL	AML_010	0.345902318297944	0.736206762435654
DAZL	AML_012	-0.112672561161401	NA
DAZL	AML_014	-0.3703531347193	0.599342373520882
DAZL	AML_015	-0.657766157811632	NA
DAZL	AML_017	-0.390183454842114	NA
DAZL	AML_002	-0.10105278047235	0.924651005485445
DAZL	AML_023	-0.595023861161547	0.474091029015844
DAZL	AML_024	-0.491627748170934	NA
DAZL	AML_025	-0.169676680738957	NA
DAZL	AML_026	1.16084689115218	0.138408995624258
DAZL	AML_028	-0.566563964949907	0.544402518305764
DAZL	AML_003	-0.454785400573256	NA
DAZL	AML_032	0.152236345420575	NA
DAZL	AML_038	-0.0352507036592904	NA
DAZL	AML_040	0.0142239731164111	NA
DAZL	AML_045	-0.444142272301997	NA
DAZL	AML_047	-0.468336031677578	0.581948757096712
DAZL	AML_048	-0.545524813151806	NA
DAZL	AML_049	-0.502131171668131	NA
DAZL	AML_051	-0.554603591815026	NA
DAZL	AML_054	-0.224424864681729	0.800790063466861
DAZL	AML_059	-0.771155951861175	0.418546259855916
DAZL	AML_006	-0.664873514296296	0.452218032263096
DAZL	AML_064	0.132282902573617	0.908892837331456
DAZL	AML_065	-0.0495439986122045	NA
DAZL	AML_067	-0.137237020989706	0.881802871203466
DAZL	AML_071	-0.0139834434489537	NA
DAZL	AML_073	0.0667453044904335	NA
DAZL	AML_102	NA	NA
DAZL	AML_111	NA	NA
DAZL	AML_113	NA	NA
DAZL	AML_116	NA	NA
DAZL	AML_103	0.31184339071597	NA
DAZL	AML_104	NA	NA
DAZL	AML_105	NA	NA
DAZL	AML_106	-0.0632590980717273	NA
DAZL	AML_107	0.784838389441844	NA
DAZL	AML_108	NA	NA
DAZL	AML_109	NA	NA
DAZL	AML_121	NA	NA
DAZL	AML_123	0.197666108338515	NA
DAZL	AML_124	NA	NA
DAZL	AML_117	NA	NA
DAZL	AML_125	0.64791641752918	NA
DAZL	AML_127	0.3220612464379	NA
DAZL	AML_128	NA	NA
DAZL	AML_129	-0.233863331215937	NA
DAZL	AML_130	0.602666684676703	NA
DAZL	AML_132	0.370744652330952	NA
DAZL	AML_133	-0.243645904879596	NA
DAZL	AML_118	NA	NA
DAZL	AML_119	NA	NA
DAZL	AML_120	-0.0451506017690047	NA
DAZL	AML_135	0.404449200227053	NA
DAZL	AML_136	0.0961106750531169	NA
DAZL	AML_137	0.175636512132617	NA
DAZL	AML_139	-0.0963367558799549	NA
DAZL	AML_140	0.270690256907177	NA
DBC1	AML_001	-0.105807111564483	NA
DBC1	AML_010	-0.144283407194603	NA
DBC1	AML_012	-0.062102815719786	NA
DBC1	AML_014	-0.0885551319416329	NA
DBC1	AML_015	-0.167642595211791	NA
DBC1	AML_017	-0.0990656548414598	NA
DBC1	AML_002	-0.132640795225128	NA
DBC1	AML_023	-0.12057635988728	NA
DBC1	AML_024	-0.113712111178809	NA
DBC1	AML_025	-0.0766265777454899	NA
DBC1	AML_026	0.034091983596723	NA
DBC1	AML_028	-0.141716294312393	NA
DBC1	AML_003	-0.115430537891675	NA
DBC1	AML_032	0.0629408034157073	NA
DBC1	AML_038	-0.107200547466374	NA
DBC1	AML_040	-0.0743427725670925	NA
DBC1	AML_045	-0.110204944748792	NA
DBC1	AML_047	-0.116222101666102	NA
DBC1	AML_048	-0.111984171064515	NA
DBC1	AML_049	-0.113273053838285	NA
DBC1	AML_051	-0.121564888940428	NA
DBC1	AML_054	-0.0816326263514213	NA
DBC1	AML_059	-0.152957527070202	NA
DBC1	AML_006	-0.127789765776184	NA
DBC1	AML_064	-0.134614005414992	NA
DBC1	AML_065	-0.10620305825155	NA
DBC1	AML_067	-0.193783371759001	NA
DBC1	AML_071	-0.185976785401706	NA
DBC1	AML_073	-0.114312707657046	NA
DBC1	AML_102	-0.0308201786097499	NA
DBC1	AML_111	-0.0330605401124979	NA
DBC1	AML_113	-0.0362133031343465	NA
DBC1	AML_116	-0.0404243412473586	NA
DBC1	AML_103	-0.026995450317042	NA
DBC1	AML_104	-0.0428975924178603	NA
DBC1	AML_105	-0.027926465131978	NA
DBC1	AML_106	-0.0420147395762903	NA
DBC1	AML_107	-0.0616303892584357	NA
DBC1	AML_108	-0.0393677304443179	NA
DBC1	AML_109	-0.0581905441927878	NA
DBC1	AML_121	-0.083520494271361	NA
DBC1	AML_123	-0.0718247181144623	NA
DBC1	AML_124	-0.0599408012480486	NA
DBC1	AML_117	-0.115296486915065	NA
DBC1	AML_125	-0.0423093901406609	NA
DBC1	AML_127	-0.04468409352322	NA
DBC1	AML_128	-0.0547790087577246	NA
DBC1	AML_129	-0.0391579835187189	NA
DBC1	AML_130	-0.0803575164362321	NA
DBC1	AML_132	-0.0714361986742263	NA
DBC1	AML_133	-0.0573720818470977	NA
DBC1	AML_118	-0.04132079531327	NA
DBC1	AML_119	-0.0290951637035356	NA
DBC1	AML_120	-0.0408973155622439	NA
DBC1	AML_135	-0.0334589640504838	NA
DBC1	AML_136	-0.0259908881070406	NA
DBC1	AML_137	0.132016649798807	NA
DBC1	AML_139	-0.0469022295742771	NA
DBC1	AML_140	-0.0346778095606985	NA
DBF4	AML_001	2.58546260804632	2.43982898127336e-11
DBF4	AML_010	-0.409150097865928	0.39105409712774
DBF4	AML_012	0.137435994847969	0.836479597321889
DBF4	AML_014	0.300266837215953	0.544169708666389
DBF4	AML_015	-0.260803046667052	0.59979124648095
DBF4	AML_017	0.185484468974493	0.756055048650517
DBF4	AML_002	-0.00373559334459298	0.995060842592387
DBF4	AML_023	-1.10397001203602	0.0108788671636842
DBF4	AML_024	0.552575829078922	0.240265968887566
DBF4	AML_025	0.707277898132505	0.187318448225368
DBF4	AML_026	-0.117522456887955	0.821550359776916
DBF4	AML_028	0.281054675745317	0.602498741107721
DBF4	AML_003	-0.301119795041563	0.684949303909342
DBF4	AML_032	-0.737559667868783	0.107451624693382
DBF4	AML_038	0.968672013483299	0.0390194100591351
DBF4	AML_040	0.665661803404661	0.208993540815856
DBF4	AML_045	1.90954896081285	1.27384353156022e-06
DBF4	AML_047	0.557278034115953	0.256670322476053
DBF4	AML_048	0.854703949814007	0.0618496375405609
DBF4	AML_049	-0.0830828689512107	0.890734181265593
DBF4	AML_051	-0.052451041002779	0.933950865366786
DBF4	AML_054	0.429223589565245	0.459368959265922
DBF4	AML_059	0.329514750632111	0.485372599200891
DBF4	AML_006	1.3627801269769	0.000678735313230611
DBF4	AML_064	0.245126041362932	0.648761300311852
DBF4	AML_065	0.00280319554863544	0.99606479523006
DBF4	AML_067	0.434459158059958	0.343154227552799
DBF4	AML_071	0.877883260009002	0.0494247218642169
DBF4	AML_073	0.410944500823848	0.40479322843374
DBF4	AML_102	0.0878410277024246	0.909032984247767
DBF4	AML_111	0.449239572823682	0.521892486844581
DBF4	AML_113	0.423590273536449	0.249540834548799
DBF4	AML_116	0.92160384817815	0.00935233404455639
DBF4	AML_103	-0.0951013298894964	0.948625813504051
DBF4	AML_104	0.407491041960308	0.274088638558007
DBF4	AML_105	-0.503366107363777	0.480229149195644
DBF4	AML_106	-0.275119898962283	0.536898385319645
DBF4	AML_107	0.472738738306811	0.233508871420252
DBF4	AML_108	-1.20849925219837	0.000573389460113771
DBF4	AML_109	-0.274728059495797	0.516934832704384
DBF4	AML_121	-0.0648078515948276	0.879178731133969
DBF4	AML_123	-0.951795927849797	0.00385276798500537
DBF4	AML_124	0.0909801500279269	0.875677273893607
DBF4	AML_117	0.226034115126559	0.542975182021184
DBF4	AML_125	-0.292696191350097	0.654205578654826
DBF4	AML_127	1.15350542396633	0.000176506552545966
DBF4	AML_128	-0.779094662681155	0.030178596033989
DBF4	AML_129	0.639040201992797	0.0771174400871834
DBF4	AML_130	0.714097751154817	0.0323459334412272
DBF4	AML_132	-1.36401334612317	9.91035591429203e-06
DBF4	AML_133	0.755374765713627	0.0273790060639328
DBF4	AML_118	1.16435705414519	0.000326190878686462
DBF4	AML_119	0.274145357786554	0.571167934919882
DBF4	AML_120	1.32193963971039	1.72798031015778e-05
DBF4	AML_135	0.747310625931227	0.201593828986072
DBF4	AML_136	0.442885495692283	0.406640653119243
DBF4	AML_137	0.433324095699379	0.91186075051466
DBF4	AML_139	-0.359336777522558	0.409916860955545
DBF4	AML_140	0.956426642803523	0.0163832241108545
DBF4B	AML_001	-1.97445726690191	4.58395623806411e-08
DBF4B	AML_010	0.23268752025032	0.504934251097199
DBF4B	AML_012	0.191661664368972	0.66105525776762
DBF4B	AML_014	-0.81207090069287	0.0175233056076189
DBF4B	AML_015	0.235298653602291	0.493265662179177
DBF4B	AML_017	-0.128021712200478	0.785781077675917
DBF4B	AML_002	-0.848304323027766	0.00530626741969374
DBF4B	AML_023	0.365577293032757	0.264314341396938
DBF4B	AML_024	0.161669246911122	0.700799213521218
DBF4B	AML_025	-0.133085561411894	0.815760847919261
DBF4B	AML_026	1.26187718090655	3.59553135591651e-05
DBF4B	AML_028	1.12059684578675	0.000274451002964269
DBF4B	AML_003	0.15305396827753	0.804522935081119
DBF4B	AML_032	0.439330404010751	0.246769709968803
DBF4B	AML_038	0.324656450252903	0.439601852242372
DBF4B	AML_040	-0.112452763532183	0.827279394271419
DBF4B	AML_045	-0.156728101370434	0.682386150300601
DBF4B	AML_047	0.994645327318259	0.00167480128286745
DBF4B	AML_048	1.65516151523928	2.21242893160003e-07
DBF4B	AML_049	0.177955741049766	0.645214382809606
DBF4B	AML_051	0.970201862005592	0.00113475212424768
DBF4B	AML_054	-0.173971893778003	0.716939278424555
DBF4B	AML_059	1.45220017106671	1.39331932333761e-06
DBF4B	AML_006	0.472404408260304	0.144525731003889
DBF4B	AML_064	-0.650623620162066	0.0445059353136801
DBF4B	AML_065	1.24968440870389	6.76721097559128e-05
DBF4B	AML_067	-1.03477699450647	0.000709728481335887
DBF4B	AML_071	1.50703138053219	5.96324806873183e-07
DBF4B	AML_073	0.0907858631539687	0.854800881350832
DBF4B	AML_102	-0.402165275030461	0.43014552478888
DBF4B	AML_111	-0.0821942522587055	0.969335923815286
DBF4B	AML_113	-0.137274066412851	0.750576793128327
DBF4B	AML_116	-0.203027791326166	0.738142212632172
DBF4B	AML_103	-0.0377485478681376	0.9804093854749
DBF4B	AML_104	-0.513367862427961	0.165525242619749
DBF4B	AML_105	0.0968135478698479	0.968746770192769
DBF4B	AML_106	0.930921411496991	0.0118821064300812
DBF4B	AML_107	-0.21059279296404	0.651704472253232
DBF4B	AML_108	0.466278115293375	0.414810444345999
DBF4B	AML_109	0.0444528671666629	0.930746651265349
DBF4B	AML_121	0.523451310607627	0.141738282014856
DBF4B	AML_123	1.09314028097056	0.000854397127112415
DBF4B	AML_124	0.335673928350938	0.473968655281852
DBF4B	AML_117	2.90979880904196	1.71957678182594e-16
DBF4B	AML_125	0.38157167345701	0.557864344383232
DBF4B	AML_127	-1.22300941562467	0.000142076681679647
DBF4B	AML_128	0.589686864664873	0.101634603556199
DBF4B	AML_129	-0.107003786511839	0.847546212189618
DBF4B	AML_130	-0.0414294871488534	0.926670152361857
DBF4B	AML_132	-0.232880703838914	0.566775333333035
DBF4B	AML_133	-0.0677187813436937	0.900872263839856
DBF4B	AML_118	-0.596256581518823	0.107397560035145
DBF4B	AML_119	-0.7491407266135	0.0570882313936889
DBF4B	AML_120	-1.12616258289451	0.000556399677039862
DBF4B	AML_135	-0.269602740359419	0.855680057866125
DBF4B	AML_136	0.967000135470394	0.0103148706625452
DBF4B	AML_137	-0.280453226217201	0.999368456270359
DBF4B	AML_139	-0.295574110776489	0.530183299768771
DBF4B	AML_140	0.0684742552488478	0.933270219906893
DBH	AML_001	-0.56081506972203	0.595407635159628
DBH	AML_010	-0.561474555811996	0.581295188446682
DBH	AML_012	-0.32605692773726	0.743805127853217
DBH	AML_014	0.007350387423817	0.99418105051426
DBH	AML_015	1.40893688883421	0.12736200907068
DBH	AML_017	0.0998176141234373	0.936954694204501
DBH	AML_002	-0.0434830095814178	0.971408798927373
DBH	AML_023	1.07136165414257	0.245288897764132
DBH	AML_024	-0.0194548072480146	0.98664955486396
DBH	AML_025	0.64967829352849	0.547060689415583
DBH	AML_026	-2.02495620024441	0.0112326460512574
DBH	AML_028	-1.02250685296438	0.316980854425918
DBH	AML_003	-0.014228144249395	0.994133180480048
DBH	AML_032	-1.88599703437901	0.0418206079074383
DBH	AML_038	1.1862826196746	0.195703314662319
DBH	AML_040	-0.509084344611589	0.612528147487775
DBH	AML_045	1.30124995259056	0.137616403990119
DBH	AML_047	-1.57280014937403	0.0888357171122159
DBH	AML_048	0.86739860533033	0.319279964025217
DBH	AML_049	0.325309550224756	0.768111394454414
DBH	AML_051	0.286138182680472	0.802593892615191
DBH	AML_054	0.466140582352092	0.679118209973041
DBH	AML_059	1.15230338464321	0.208612846801951
DBH	AML_006	-1.51255942257054	0.0889490435785538
DBH	AML_064	1.30112282376857	0.160373561320141
DBH	AML_065	0.715581323492232	0.429040218061758
DBH	AML_067	1.19386709811969	0.147637635296289
DBH	AML_071	0.292410228331728	0.793232554839591
DBH	AML_073	1.96932084437981	0.0166311984701521
DBH	AML_102	0.283484259255177	0.85184329391989
DBH	AML_111	-0.209617547618839	0.95831462094188
DBH	AML_113	0.123465411160305	0.896346015241634
DBH	AML_116	0.927957780989421	0.41050637646344
DBH	AML_103	0.330942341294681	0.883675646985355
DBH	AML_104	-0.00724398754722995	0.994983708233369
DBH	AML_105	-0.770890231648583	NA
DBH	AML_106	0.688418857543949	0.494792556701915
DBH	AML_107	-1.64457732445939	0.101659787600952
DBH	AML_108	-0.321969794654575	0.884185962594141
DBH	AML_109	1.07377174507925	0.314213149252828
DBH	AML_121	1.07109051706987	0.320572921356149
DBH	AML_123	0.689356669624754	0.527058423886158
DBH	AML_124	0.0944977513855628	0.954686341737977
DBH	AML_117	1.83586487884332	0.0919678703319047
DBH	AML_125	0.362337965718114	0.859652228190929
DBH	AML_127	0.265010897999146	0.797683391876087
DBH	AML_128	2.14403288593416	0.0214722197812543
DBH	AML_129	-0.0611322209263533	0.964521145385205
DBH	AML_130	0.95414650982038	0.370423465372926
DBH	AML_132	1.1702155117495	0.251287530732991
DBH	AML_133	0.0137215324057638	0.993117832065351
DBH	AML_118	-0.389136505050701	0.68037345088239
DBH	AML_119	-0.286555104167128	0.806661470060413
DBH	AML_120	0.428461899401726	0.663285021718978
DBH	AML_135	-0.203314052434671	0.974794545325606
DBH	AML_136	-0.648920029907348	NA
DBH	AML_137	-0.38871266974752	0.999368456270359
DBH	AML_139	0.778729455669035	0.481812818511239
DBH	AML_140	-0.522021169086777	NA
DBI	AML_001	0.267607323841614	0.484773282682009
DBI	AML_010	0.344312517819882	0.348303046953857
DBI	AML_012	-0.81869104565874	0.0211430695335868
DBI	AML_014	0.931717717188071	0.00606364790364099
DBI	AML_015	-1.69340143974875	1.18639111859571e-07
DBI	AML_017	-0.431088019922671	0.28395705554563
DBI	AML_002	0.558280243406484	0.133656444123798
DBI	AML_023	-0.829112665401268	0.0152824759665963
DBI	AML_024	0.089161863156864	0.845110626384517
DBI	AML_025	-0.351869448215841	0.483633152783531
DBI	AML_026	1.1527588918415	0.000365863217359669
DBI	AML_028	0.333304865072989	0.402855293768115
DBI	AML_003	0.737514584452814	0.0660119457206988
DBI	AML_032	-0.945403371995492	0.0067459129340049
DBI	AML_038	-0.308759733182147	0.495555269780868
DBI	AML_040	-1.05161410571257	0.00304887119467996
DBI	AML_045	-1.55122377380969	1.301787609472e-06
DBI	AML_047	-1.42682759996354	1.11692363975406e-05
DBI	AML_048	-1.01795851445829	0.00303155486617144
DBI	AML_049	1.11527543537207	0.00078271700503801
DBI	AML_051	-0.773583129934487	0.025744023715886
DBI	AML_054	-1.46302233781722	5.65357376487176e-06
DBI	AML_059	-1.54824483805931	9.95435426998922e-07
DBI	AML_006	0.804857787206973	0.0156392340316738
DBI	AML_064	-0.471885398835963	0.207197680222198
DBI	AML_065	-0.934440799477471	0.00589024235332724
DBI	AML_067	-0.831629334722055	0.0126081908018587
DBI	AML_071	-0.651538411880248	0.0703361980033212
DBI	AML_073	-0.645655091658617	0.0885651749763905
DBI	AML_102	-0.11471522662238	0.89607617084125
DBI	AML_111	-0.601761121211958	0.427536994818127
DBI	AML_113	-0.289090360467823	0.536961115761951
DBI	AML_116	0.25477736422615	0.71163380978877
DBI	AML_103	-0.107108018880214	0.951415061065375
DBI	AML_104	-0.232346775573371	0.638668479473217
DBI	AML_105	0.128988737598508	0.967134258626587
DBI	AML_106	-0.676572830672648	0.139347424152115
DBI	AML_107	-0.144318199450499	0.80849188830389
DBI	AML_108	-0.207860408783046	0.85833482038749
DBI	AML_109	0.400536398821416	0.403788284148561
DBI	AML_121	-1.14272083190099	0.00261322716332481
DBI	AML_123	-0.768850634175035	0.0593922081686634
DBI	AML_124	-0.644914814386959	0.174408378684021
DBI	AML_117	-0.628317969850617	0.122143669543759
DBI	AML_125	-0.269325072151425	0.7676456585388
DBI	AML_127	0.890700790178024	0.0217739085307861
DBI	AML_128	-1.21305292634197	0.00177444698494433
DBI	AML_129	0.0125542348803532	0.986296849695624
DBI	AML_130	-0.900231130213217	0.0225505266941604
DBI	AML_132	-0.637186724020602	0.133907417065963
DBI	AML_133	-0.820044752832165	0.0520464204701662
DBI	AML_118	-0.664180495388322	0.110708486016757
DBI	AML_119	0.269575290553001	0.653764187787615
DBI	AML_120	-0.226087798980188	0.63571854710248
DBI	AML_135	-0.00632113034818893	0.998534637525568
DBI	AML_136	0.0810804075095276	0.940128335764518
DBI	AML_137	0.272424137132913	0.999368456270359
DBI	AML_139	0.237273654666789	0.696984763086401
DBI	AML_140	0.313455782966872	0.647049639770998
DBIL5P	AML_001	-0.605687633579866	0.546995345314486
DBIL5P	AML_010	-0.17260577101858	0.877923585933844
DBIL5P	AML_012	-0.428250505275646	0.64905671917827
DBIL5P	AML_014	-1.20534424821863	0.164204260546416
DBIL5P	AML_015	-0.521602379346465	0.622279936206898
DBIL5P	AML_017	-0.299333785505498	0.796572590225729
DBIL5P	AML_002	-0.98994823560832	0.311874349736599
DBIL5P	AML_023	0.646369970343903	0.514408836726104
DBIL5P	AML_024	0.547659989429311	0.574767773496777
DBIL5P	AML_025	-0.605548360026486	0.585538165249842
DBIL5P	AML_026	-0.0272914581837935	0.980944266634978
DBIL5P	AML_028	-0.159791645267927	0.89361149953556
DBIL5P	AML_003	-0.412389364994412	0.782427174496105
DBIL5P	AML_032	0.471966942959465	0.668301271413701
DBIL5P	AML_038	0.063995353312345	0.962432501659976
DBIL5P	AML_040	-0.0180627348374114	0.988088690551704
DBIL5P	AML_045	-1.16082848912386	0.206616165995211
DBIL5P	AML_047	0.736081148762612	0.468824625022554
DBIL5P	AML_048	0.22239762945287	0.830642840016514
DBIL5P	AML_049	-0.155983402525787	0.894840957514044
DBIL5P	AML_051	0.269343356737162	0.818211460260457
DBIL5P	AML_054	-0.739255171510294	0.466089169939753
DBIL5P	AML_059	-0.238996831071127	0.825868901663956
DBIL5P	AML_006	-0.677171622349902	0.491601407609978
DBIL5P	AML_064	-1.65022087786904	0.0741816692204507
DBIL5P	AML_065	0.202451382404958	0.850844464430454
DBIL5P	AML_067	-0.397274683123603	0.683642426639853
DBIL5P	AML_071	-0.301754689407641	0.788601063541654
DBIL5P	AML_073	0.227421125407734	0.832833978048134
DBIL5P	AML_102	-0.524468148991599	0.658567607645505
DBIL5P	AML_111	0.364228241628811	0.900371915230566
DBIL5P	AML_113	1.26619997383652	0.0683262511880101
DBIL5P	AML_116	1.13723698659605	0.199591410311426
DBIL5P	AML_103	0.00393238380090917	0.999022589793562
DBIL5P	AML_104	0.126736763429074	0.900275183164603
DBIL5P	AML_105	-0.0858234437530322	0.991649765583329
DBIL5P	AML_106	-0.479978417004627	NA
DBIL5P	AML_107	2.09811564519023	0.00877450501994801
DBIL5P	AML_108	0.26649243652166	0.907826530824043
DBIL5P	AML_109	-0.880232849834726	0.326188595129593
DBIL5P	AML_121	1.75754055623825	0.0232702750081327
DBIL5P	AML_123	0.349582994104796	0.674292855455238
DBIL5P	AML_124	0.316618892210581	0.786221863262368
DBIL5P	AML_117	0.47289300315861	0.6227422761841
DBIL5P	AML_125	0.248838046264096	NA
DBIL5P	AML_127	-1.38422522978316	0.0897879542435655
DBIL5P	AML_128	1.02265839527607	0.149485736271194
DBIL5P	AML_129	0.155130537436618	0.878707640998106
DBIL5P	AML_130	0.709718299308442	0.415681809018101
DBIL5P	AML_132	-1.14445247056138	0.162388225920167
DBIL5P	AML_133	0.426339610025916	0.679980743805038
DBIL5P	AML_118	0.516747572452118	0.586941914337214
DBIL5P	AML_119	-0.974996377212758	NA
DBIL5P	AML_120	-0.0397387133725293	0.97025581342366
DBIL5P	AML_135	-0.154053746711081	0.97877557053327
DBIL5P	AML_136	-0.130116750194533	NA
DBIL5P	AML_137	-0.377629602467155	0.999368456270359
DBIL5P	AML_139	-0.356960795838856	0.764377992143694
DBIL5P	AML_140	0.56652821808631	NA
DBIL5P2	AML_001	-0.377051432816864	NA
DBIL5P2	AML_010	-0.249728164224727	NA
DBIL5P2	AML_012	-0.316051043657985	NA
DBIL5P2	AML_014	-0.392703263655057	NA
DBIL5P2	AML_015	-0.082269907696661	NA
DBIL5P2	AML_017	-0.311821020552752	NA
DBIL5P2	AML_002	0.12174949455354	NA
DBIL5P2	AML_023	0.00731351324432957	NA
DBIL5P2	AML_024	-0.350527777864681	NA
DBIL5P2	AML_025	-0.468634274298918	NA
DBIL5P2	AML_026	-0.60006531294315	NA
DBIL5P2	AML_028	-0.0674129042529529	NA
DBIL5P2	AML_003	0.259613657153379	NA
DBIL5P2	AML_032	0.57152306978723	NA
DBIL5P2	AML_038	0.279084657131474	NA
DBIL5P2	AML_040	-0.410164263254618	NA
DBIL5P2	AML_045	-0.476360663113848	NA
DBIL5P2	AML_047	-0.476969036635721	NA
DBIL5P2	AML_048	-0.133471101391849	NA
DBIL5P2	AML_049	0.386995102041249	NA
DBIL5P2	AML_051	0.269908242084331	NA
DBIL5P2	AML_054	-0.465558756603628	NA
DBIL5P2	AML_059	0.423891216458337	NA
DBIL5P2	AML_006	-0.0688269571909432	NA
DBIL5P2	AML_064	-0.298382197060228	NA
DBIL5P2	AML_065	-0.0520285315387072	NA
DBIL5P2	AML_067	0.304737173562643	NA
DBIL5P2	AML_071	0.134270317596684	NA
DBIL5P2	AML_073	0.0232543304127258	NA
DBIL5P2	AML_102	0.596816938540909	NA
DBIL5P2	AML_111	0.309115770800711	NA
DBIL5P2	AML_113	0.0452523255840163	NA
DBIL5P2	AML_116	-0.291656691851858	0.849804534829471
DBIL5P2	AML_103	-0.233671451872333	NA
DBIL5P2	AML_104	-1.06307065519834	NA
DBIL5P2	AML_105	0.0750913916669663	NA
DBIL5P2	AML_106	-0.366523675039687	NA
DBIL5P2	AML_107	-0.00995143565012308	NA
DBIL5P2	AML_108	0.298998842355902	NA
DBIL5P2	AML_109	0.0409799912077296	NA
DBIL5P2	AML_121	0.524877743253811	0.633037669374338
DBIL5P2	AML_123	0.707232279186652	0.500838471562714
DBIL5P2	AML_124	1.03631259260824	NA
DBIL5P2	AML_117	0.902963806144296	0.428159087168053
DBIL5P2	AML_125	0.502002352071865	NA
DBIL5P2	AML_127	-0.0759638718118005	0.948481679929549
DBIL5P2	AML_128	0.67923527184829	0.539314067778576
DBIL5P2	AML_129	-0.110242197041335	NA
DBIL5P2	AML_130	1.22617669575342	0.225885500573357
DBIL5P2	AML_132	0.113366689444924	0.930402439703672
DBIL5P2	AML_133	-0.500759973552889	NA
DBIL5P2	AML_118	-0.198285349432243	NA
DBIL5P2	AML_119	0.0967662396849879	NA
DBIL5P2	AML_120	-0.134046529166105	0.905841648293879
DBIL5P2	AML_135	0.0227459780280102	0.99838695615628
DBIL5P2	AML_136	-0.45370416261823	NA
DBIL5P2	AML_137	0.292790797694854	NA
DBIL5P2	AML_139	0.0937015972711315	NA
DBIL5P2	AML_140	1.00128026740482	NA
DBN1	AML_001	0.368075667517352	0.523650902135851
DBN1	AML_010	2.35070078272185	7.41755414694966e-07
DBN1	AML_012	0.0522132774472131	0.951557391688966
DBN1	AML_014	0.496763875589337	0.364978058986111
DBN1	AML_015	1.05380084215289	0.0326734895814429
DBN1	AML_017	0.790724885717733	0.16021058481248
DBN1	AML_002	-0.180417496378713	0.785730023728797
DBN1	AML_023	0.606627835999082	0.249657763484296
DBN1	AML_024	-1.76234379594226	0.000183708900492488
DBN1	AML_025	-0.0503371002863374	0.959518352270375
DBN1	AML_026	0.388564486813807	0.486577877020491
DBN1	AML_028	1.41637471883625	0.00345220042538745
DBN1	AML_003	-0.486409310493174	0.521238392434914
DBN1	AML_032	-0.529094063150008	0.3692749238043
DBN1	AML_038	0.883807874170335	0.124747269140177
DBN1	AML_040	0.650062250765394	0.285794215685697
DBN1	AML_045	-1.30414288554303	0.00599969053727976
DBN1	AML_047	-0.957586298603584	0.0642264580328058
DBN1	AML_048	-0.364589102192365	0.526511704125841
DBN1	AML_049	0.239564449217075	0.705334159269406
DBN1	AML_051	-0.137745022546054	0.846312200940388
DBN1	AML_054	0.260897058746895	0.734206742326853
DBN1	AML_059	-1.4467041114127	0.00291234572305178
DBN1	AML_006	-0.256278771626445	0.658666983024347
DBN1	AML_064	-1.06590364156239	0.037999789038566
DBN1	AML_065	-0.255640881281167	0.680673049768687
DBN1	AML_067	-0.00303891542927772	0.996683307384717
DBN1	AML_071	-1.39562705993598	0.00559208831876191
DBN1	AML_073	0.894515842537155	0.093636764881782
DBN1	AML_102	-1.11841961784247	0.167384138384924
DBN1	AML_111	0.664389215302183	0.65746098811826
DBN1	AML_113	-0.518115591086283	0.462877000372766
DBN1	AML_116	0.0502265926026248	0.971518231814438
DBN1	AML_103	0.499443369346312	0.733622376772095
DBN1	AML_104	0.0791088891593148	NA
DBN1	AML_105	0.675959415829209	NA
DBN1	AML_106	-0.0935495421530766	0.929164718053425
DBN1	AML_107	1.12027918220133	0.129288182159866
DBN1	AML_108	-0.945599235953513	0.311492103626092
DBN1	AML_109	1.08268416054806	0.124488037228169
DBN1	AML_121	0.951235267804842	NA
DBN1	AML_123	0.713803466192702	0.317333810172318
DBN1	AML_124	1.06575650292574	0.149812366412853
DBN1	AML_117	0.745052596580283	0.288476997716517
DBN1	AML_125	0.397067980897773	0.784439547525872
DBN1	AML_127	-0.615220526677247	0.394259237021386
DBN1	AML_128	3.05385481804102	7.78902321190422e-07
DBN1	AML_129	0.882399563478615	0.211336248974061
DBN1	AML_130	1.73594149109785	0.00639652429471483
DBN1	AML_132	0.442091450871308	0.566061768710085
DBN1	AML_133	-1.57007280844471	0.0135441791721847
DBN1	AML_118	-0.831428168971219	0.224010794337201
DBN1	AML_119	-1.27074916903806	0.0583023602803397
DBN1	AML_120	0.47359916981405	0.517798700914279
DBN1	AML_135	1.15220802902884	0.219268017669104
DBN1	AML_136	-0.401541158636619	0.740480937041816
DBN1	AML_137	0.107225417739179	0.999368456270359
DBN1	AML_139	1.21906244877142	0.0757006895597704
DBN1	AML_140	-0.239251742885287	0.846073629349395
DBNDD1	AML_001	1.81069740187963	0.0243423075168099
DBNDD1	AML_010	1.13517046811698	0.181896545123896
DBNDD1	AML_012	0.39235491760555	0.673783740174628
DBNDD1	AML_014	0.561427751564423	0.52051313190467
DBNDD1	AML_015	-1.00034249236268	0.219769455370375
DBNDD1	AML_017	-0.599381458180585	0.551302628647043
DBNDD1	AML_002	2.03787526410702	0.00523800504178722
DBNDD1	AML_023	-0.760098073466313	0.372159866239309
DBNDD1	AML_024	0.645498313822402	0.442686950145723
DBNDD1	AML_025	0.137686959638476	0.922874354016993
DBNDD1	AML_026	-0.91632112225735	0.256867583040713
DBNDD1	AML_028	-2.44021688853338	0.00467322966636313
DBNDD1	AML_003	-0.847901426589469	0.441050005772842
DBNDD1	AML_032	1.33812539504339	0.0997419747193057
DBNDD1	AML_038	1.40961304224866	0.0910916135526754
DBNDD1	AML_040	0.0544139743407663	0.964650076108348
DBNDD1	AML_045	0.377685172117419	0.691151962186243
DBNDD1	AML_047	-1.25743721642038	0.140949473095644
DBNDD1	AML_048	-0.578915234920118	0.498172497791385
DBNDD1	AML_049	-0.653579156960827	0.472199939860557
DBNDD1	AML_051	-2.46830813509539	0.00161347113968312
DBNDD1	AML_054	0.570749525258764	0.555424420943976
DBNDD1	AML_059	-0.678514578260891	0.436021578283246
DBNDD1	AML_006	2.39665742628768	0.00050495264273463
DBNDD1	AML_064	1.7351273435973	0.0303228459432829
DBNDD1	AML_065	-0.823249846652942	0.309206003670672
DBNDD1	AML_067	0.586963604456885	0.46797093960172
DBNDD1	AML_071	-0.943243799348949	0.278206354095609
DBNDD1	AML_073	0.436512957109919	0.632628158404296
DBNDD1	AML_102	-0.70221220484166	NA
DBNDD1	AML_111	0.143784484022674	NA
DBNDD1	AML_113	0.497850859846672	NA
DBNDD1	AML_116	3.5956337115582	1.23621552629516e-08
DBNDD1	AML_103	1.44238993131199	NA
DBNDD1	AML_104	0.893268450978597	NA
DBNDD1	AML_105	0.6722900285951	NA
DBNDD1	AML_106	-1.36841852298032	NA
DBNDD1	AML_107	0.118875174897881	NA
DBNDD1	AML_108	-0.89430522880624	NA
DBNDD1	AML_109	0.78290757527831	NA
DBNDD1	AML_121	-0.122494732743772	0.919041816251392
DBNDD1	AML_123	-1.67269205764207	0.0613799279434323
DBNDD1	AML_124	0.967246417497933	NA
DBNDD1	AML_117	1.91153658081459	0.0367929526593628
DBNDD1	AML_125	2.85696313144076	1.23533437672676e-05
DBNDD1	AML_127	2.71807872799135	6.18234898478202e-05
DBNDD1	AML_128	0.802293362779047	0.466873992797927
DBNDD1	AML_129	-0.312255884528692	0.75215546049281
DBNDD1	AML_130	1.06083852619616	0.290634987209241
DBNDD1	AML_132	1.01640388545166	0.238826996600785
DBNDD1	AML_133	0.590521027272831	0.5551080777722
DBNDD1	AML_118	-0.352152489208618	NA
DBNDD1	AML_119	-0.00385632198054406	NA
DBNDD1	AML_120	3.31028234558319	1.27920148909867e-07
DBNDD1	AML_135	0.883526945789724	0.642886317161429
DBNDD1	AML_136	0.114146124566563	NA
DBNDD1	AML_137	0.233028354978457	NA
DBNDD1	AML_139	2.84353500561859	3.25737502354776e-05
DBNDD1	AML_140	1.33422664733959	NA
DBNDD2	AML_001	-0.0881066528478466	0.932239589146768
DBNDD2	AML_010	-0.488172544184509	0.531158486949744
DBNDD2	AML_012	0.603694443685526	0.422893292666263
DBNDD2	AML_014	1.19059180051559	0.119827354256777
DBNDD2	AML_015	-1.74004262531248	0.0382817547723362
DBNDD2	AML_017	-1.73599375744567	0.0517215246134644
DBNDD2	AML_002	1.55293613509501	0.0209872880858582
DBNDD2	AML_023	0.956327162160062	0.191229912423287
DBNDD2	AML_024	-1.14869828891498	0.197365079535064
DBNDD2	AML_025	-0.251616545719585	NA
DBNDD2	AML_026	-2.51183012178905	4.10253707147059e-05
DBNDD2	AML_028	-0.215131486094207	0.844074911610528
DBNDD2	AML_003	1.27110664623946	0.113052636884889
DBNDD2	AML_032	-1.68823867133286	0.0716598607591282
DBNDD2	AML_038	0.66622873758181	0.459193441666318
DBNDD2	AML_040	0.451509170025543	0.562872800221067
DBNDD2	AML_045	-0.887341940996841	0.314721440274618
DBNDD2	AML_047	-0.616268807118889	0.434566039990624
DBNDD2	AML_048	-1.8261190729388	0.00235515024715099
DBNDD2	AML_049	-0.0651363489815467	0.953765024915597
DBNDD2	AML_051	0.700310836075608	0.38594628408798
DBNDD2	AML_054	1.08482751489411	0.213882011500529
DBNDD2	AML_059	-2.29642977160532	0.000123631587516663
DBNDD2	AML_006	0.895748385455015	0.258560047062822
DBNDD2	AML_064	-0.0177193283680161	0.986651466414057
DBNDD2	AML_065	0.40788705430375	NA
DBNDD2	AML_067	0.853420623674228	0.131089480669058
DBNDD2	AML_071	-1.08768032634984	0.16238811851278
DBNDD2	AML_073	-0.810893195374929	0.125180736019925
DBNDD2	AML_102	0.195712000747719	NA
DBNDD2	AML_111	-0.995946858335022	NA
DBNDD2	AML_113	-0.225886773444575	0.810511657534159
DBNDD2	AML_116	0.528563108147002	0.693342168228301
DBNDD2	AML_103	0.476316768971102	0.804140087069607
DBNDD2	AML_104	-1.39804806174059	NA
DBNDD2	AML_105	0.0349045903776217	NA
DBNDD2	AML_106	-0.267731307717157	NA
DBNDD2	AML_107	0.253271672850957	0.845532147229757
DBNDD2	AML_108	-0.0764551609996133	0.982464249397045
DBNDD2	AML_109	-0.824231814090758	NA
DBNDD2	AML_121	0.261872665297606	0.829679733660381
DBNDD2	AML_123	-0.130531191248008	0.913706446731888
DBNDD2	AML_124	0.278307524215279	NA
DBNDD2	AML_117	-0.695688367107889	0.505761365058454
DBNDD2	AML_125	0.227943949540716	NA
DBNDD2	AML_127	0.298732575496034	0.767642246024435
DBNDD2	AML_128	0.798523035141913	0.458200283971154
DBNDD2	AML_129	-1.35279301477685	NA
DBNDD2	AML_130	-0.673354252141528	0.503860914510179
DBNDD2	AML_132	-0.286565819474999	0.811630118205311
DBNDD2	AML_133	-1.47591209201929	0.10187348846147
DBNDD2	AML_118	-0.0681820352426181	NA
DBNDD2	AML_119	0.242644039574384	NA
DBNDD2	AML_120	0.803731715675721	0.363973441514016
DBNDD2	AML_135	0.093323858279285	0.987339836724724
DBNDD2	AML_136	-1.19422603304965	NA
DBNDD2	AML_137	0.908211274228456	0.846036727464706
DBNDD2	AML_139	-0.0440756533749109	NA
DBNDD2	AML_140	0.037142729067537	NA
DBNL	AML_001	0.870168829005348	0.00260866107927628
DBNL	AML_010	-0.183617612401787	0.595718556187964
DBNL	AML_012	-0.290824611822944	0.456878015273702
DBNL	AML_014	0.212372531589756	0.53977975034128
DBNL	AML_015	-0.386210221211891	0.245386640161791
DBNL	AML_017	-2.681823485388	8.50437660495945e-23
DBNL	AML_002	-0.651281205856163	0.0424224166745657
DBNL	AML_023	-0.668220271349112	0.0360206142952288
DBNL	AML_024	-1.17286938841752	7.6349598256723e-05
DBNL	AML_025	-0.713160256183984	0.049060038478185
DBNL	AML_026	0.771178585243387	0.00685177374804598
DBNL	AML_028	-0.993463814602646	0.00124841909848753
DBNL	AML_003	-0.438348340028041	0.289507098513607
DBNL	AML_032	-0.448285121222092	0.17925665615201
DBNL	AML_038	-0.376436499596186	0.323543629787549
DBNL	AML_040	-0.262925777110528	0.55296033995817
DBNL	AML_045	-1.89642152164454	8.57772659853347e-12
DBNL	AML_047	-0.18865559061749	0.632598944727222
DBNL	AML_048	-1.28252233264003	2.16524160431207e-05
DBNL	AML_049	0.671928716430909	0.040222079060733
DBNL	AML_051	-0.844498493097168	0.00591304223224918
DBNL	AML_054	-0.244299509087664	0.572977072809442
DBNL	AML_059	-1.08209329456035	0.000237592178889252
DBNL	AML_006	0.181611186551134	0.600246198857563
DBNL	AML_064	0.264700102010147	0.456642688615556
DBNL	AML_065	-0.756295562694017	0.0128753503501071
DBNL	AML_067	-0.463905896362073	0.134256639677317
DBNL	AML_071	-0.571787200153002	0.0741148175123083
DBNL	AML_073	0.610023735346083	0.0652842194550658
DBNL	AML_102	-0.206270477445884	0.784552356712765
DBNL	AML_111	-0.500542977742088	0.573473483630534
DBNL	AML_113	-1.42796715249849	0.000158594344721399
DBNL	AML_116	-0.509588605512264	0.347209026491188
DBNL	AML_103	-0.104495576259418	0.952024148585006
DBNL	AML_104	-0.771475877059355	0.0523671134149272
DBNL	AML_105	-0.0247504321802376	0.995456985066117
DBNL	AML_106	-0.032819601654122	0.959447241931071
DBNL	AML_107	-0.0260845486353893	0.966777830324898
DBNL	AML_108	-0.139463470077085	0.912728021144826
DBNL	AML_109	-1.11156415933473	0.00449602787255748
DBNL	AML_121	-0.669015487800775	0.0868533584888397
DBNL	AML_123	0.28481781676679	0.531438163478042
DBNL	AML_124	-0.70475817440753	0.114558062542524
DBNL	AML_117	-0.912534986897017	0.014889684482787
DBNL	AML_125	-0.289213398284201	0.724825941725047
DBNL	AML_127	-0.390063446880568	0.371670982398089
DBNL	AML_128	-0.56002583665678	0.187986364236171
DBNL	AML_129	-0.143984432345685	0.811509358010978
DBNL	AML_130	-0.374650164067493	0.383548139582164
DBNL	AML_132	0.187508873985785	0.699540419396387
DBNL	AML_133	0.0725834800067962	0.906659663213178
DBNL	AML_118	-0.528560367497706	0.205472566946845
DBNL	AML_119	-0.0377392610605432	0.963852313100528
DBNL	AML_120	-0.805822120764396	0.0399261399108673
DBNL	AML_135	-0.249819155897965	0.907404559081074
DBNL	AML_136	0.212229336070707	0.799804465100891
DBNL	AML_137	-0.471505659745736	0.950404809008361
DBNL	AML_139	-0.00965451665000471	0.990123748392255
DBNL	AML_140	-0.688677313114217	0.198426168627985
DBP	AML_001	-0.492918699959955	0.157677842715026
DBP	AML_010	0.39683711521066	0.219920254053686
DBP	AML_012	-0.968607428290131	0.000594199661822263
DBP	AML_014	-1.78448890873346	2.3885785829523e-07
DBP	AML_015	-1.27788128431399	9.74205881092495e-06
DBP	AML_017	0.762978917771217	0.025175376600209
DBP	AML_002	-0.770659899086378	0.00752583540682919
DBP	AML_023	-0.435826192573138	0.20474825040905
DBP	AML_024	1.39361512968174	6.09405940736092e-07
DBP	AML_025	-0.553538647652158	0.186469995393199
DBP	AML_026	1.49191674335709	2.2460762459815e-07
DBP	AML_028	-1.74554755484085	3.47286445387241e-10
DBP	AML_003	-0.676778081381206	0.0572064420691377
DBP	AML_032	0.343661181816388	0.389311545602375
DBP	AML_038	-0.159320502535764	0.724248980687969
DBP	AML_040	-0.873314176244804	0.00245824980041523
DBP	AML_045	0.436393060004756	0.182127690135305
DBP	AML_047	1.52888283593598	3.33144206323136e-07
DBP	AML_048	-0.446171916528161	0.149167323966182
DBP	AML_049	0.642019548628199	0.0712294605883492
DBP	AML_051	-0.576272069619826	0.0772956109406002
DBP	AML_054	0.0678120063110223	0.897525925541257
DBP	AML_059	-1.068968111532	0.000241432825098544
DBP	AML_006	0.413593094534885	0.199096326850525
DBP	AML_064	-0.273013564326112	0.436957601325386
DBP	AML_065	-1.52759754439476	2.79886989059563e-08
DBP	AML_067	-0.264815039334049	0.426493395316861
DBP	AML_071	-1.72744353088254	1.91538919197482e-10
DBP	AML_073	-2.49381897921464	3.35603031127758e-21
DBP	AML_102	0.383911822546045	0.628526568988856
DBP	AML_111	-0.21485168053734	0.929286415329779
DBP	AML_113	-1.04413889466033	0.0302591868423916
DBP	AML_116	-1.70316898383453	0.000488121533882582
DBP	AML_103	-0.09009400309002	0.96621052677893
DBP	AML_104	-0.221596147547646	0.726390323179901
DBP	AML_105	0.0402653574857214	0.995456985066117
DBP	AML_106	0.53253176661778	0.434176567009246
DBP	AML_107	-0.352107566218665	0.598395395886895
DBP	AML_108	0.308814894603653	0.805586008337224
DBP	AML_109	0.209829346258652	0.758912489572996
DBP	AML_121	-1.08757031764432	0.040736701356209
DBP	AML_123	1.78728556295658	0.00020113741620032
DBP	AML_124	-2.36648218055133	2.96567944332208e-07
DBP	AML_117	-1.41285308435493	0.00199897811518496
DBP	AML_125	-0.475956714827251	0.711245643044829
DBP	AML_127	-2.05097342847497	2.38152495640803e-05
DBP	AML_128	-0.141477455944785	0.824406177699274
DBP	AML_129	0.328114001782877	0.632188117670796
DBP	AML_130	-0.432623243761401	0.405278055047718
DBP	AML_132	0.889473604778422	0.0842840211235017
DBP	AML_133	-0.0760827294712615	0.921804825212553
DBP	AML_118	0.276698982836778	0.620949330977079
DBP	AML_119	-1.37505405603023	0.0125305820009255
DBP	AML_120	-1.76380745908023	0.0011767775956392
DBP	AML_135	0.152949930791436	0.968611006276022
DBP	AML_136	-0.0253193457072802	0.985402437117632
DBP	AML_137	0.00874340665921703	0.999368456270359
DBP	AML_139	-1.0782646016188	0.03991114310302
DBP	AML_140	-0.39329751839246	0.633116419367709
DBR1	AML_001	1.63485287735464	6.40524427321485e-07
DBR1	AML_010	0.238199388061607	0.55439774102749
DBR1	AML_012	0.274177409348275	0.555644597379535
DBR1	AML_014	1.23284247905635	0.000331570897092623
DBR1	AML_015	-0.168568494678458	0.672648932441654
DBR1	AML_017	0.263688998047611	0.559286131744007
DBR1	AML_002	0.121862877657208	0.786084034377948
DBR1	AML_023	-1.79466555357702	1.29710623287355e-08
DBR1	AML_024	1.57771290838548	5.92803413023029e-07
DBR1	AML_025	-0.176868735360614	0.762561435043497
DBR1	AML_026	0.0144329707592325	0.975121672944095
DBR1	AML_028	0.642158302067605	0.0749251936972422
DBR1	AML_003	0.522903518771178	0.260873098061812
DBR1	AML_032	-0.397148618782376	0.303515144313653
DBR1	AML_038	0.531817442680515	0.193736661753612
DBR1	AML_040	0.120118436573306	0.832486645780722
DBR1	AML_045	1.9112818620256	1.60481225394037e-09
DBR1	AML_047	0.450959869053017	0.258781073966999
DBR1	AML_048	0.783271557866966	0.0256787198008101
DBR1	AML_049	-0.4855186912459	0.193905841825125
DBR1	AML_051	0.0454799715742104	0.927115339067645
DBR1	AML_054	-0.765488564130346	0.0364555066310059
DBR1	AML_059	-0.0197330106273276	0.963699229349104
DBR1	AML_006	1.88679492997399	1.44217929628847e-09
DBR1	AML_064	-0.513783568554179	0.174009733134857
DBR1	AML_065	-0.244658481637899	0.554731547983056
DBR1	AML_067	-0.373758117521706	0.312475914561251
DBR1	AML_071	0.34801846084839	0.392470847046187
DBR1	AML_073	0.0851070218865643	0.844186692937522
DBR1	AML_102	-0.201256179237924	0.68648135334376
DBR1	AML_111	0.124214196483984	0.920328915752602
DBR1	AML_113	0.147451843116109	0.638876560791594
DBR1	AML_116	0.0919007743683459	0.863433729248312
DBR1	AML_103	0.388753611263654	0.350401512759334
DBR1	AML_104	1.25274390179412	2.4081592711562e-07
DBR1	AML_105	-0.201059390050167	0.848261311908458
DBR1	AML_106	-0.210987833542683	0.53544671528362
DBR1	AML_107	-0.0156824538754092	0.969370791888925
DBR1	AML_108	-0.121094400589876	0.879944293845181
DBR1	AML_109	0.285458084202076	0.373812767644036
DBR1	AML_121	0.171018554147767	0.590329861060776
DBR1	AML_123	-0.451068868973672	0.0977911913094951
DBR1	AML_124	0.516066423087793	0.0661854863735328
DBR1	AML_117	-0.556335655339325	0.0219288411027658
DBR1	AML_125	-0.292521811782406	0.504253544237747
DBR1	AML_127	0.331824819359035	0.219613314191235
DBR1	AML_128	-0.131118824743717	0.6913420129102
DBR1	AML_129	0.852496806822088	0.000999833519872054
DBR1	AML_130	-0.0739202120584637	0.814502619576677
DBR1	AML_132	-0.54609519101902	0.0415774597966711
DBR1	AML_133	0.254393575111159	0.424777542533655
DBR1	AML_118	0.476193337226655	0.0829220512802958
DBR1	AML_119	-0.352094609142076	0.309354594018881
DBR1	AML_120	1.33823125805606	3.6859165456852e-09
DBR1	AML_135	-0.0149035892215202	0.99696064988133
DBR1	AML_136	-0.350246533505057	0.406640653119243
DBR1	AML_137	-0.121749411086514	0.999368456270359
DBR1	AML_139	-0.0309468566191859	0.95032916288878
DBR1	AML_140	-0.296601792455775	0.490651520016244
DBT	AML_001	-0.529611418581748	0.338500121013571
DBT	AML_010	0.327134586920895	0.571911255156281
DBT	AML_012	0.500338982963425	0.40587405687575
DBT	AML_014	-1.26481723293678	0.0140666075474579
DBT	AML_015	1.00365629572371	0.0408049270305714
DBT	AML_017	0.181491416376109	0.799609705398407
DBT	AML_002	0.0697225747459731	0.919913280493824
DBT	AML_023	0.483609594967731	0.381724022238874
DBT	AML_024	-0.00290251502107363	0.996396213034066
DBT	AML_025	0.127703071181885	0.894172292211725
DBT	AML_026	0.574735730920176	0.278950439211184
DBT	AML_028	1.09616653346467	0.0284921588511357
DBT	AML_003	0.260554506795896	0.773052456034699
DBT	AML_032	0.0646197229074915	0.929635019297095
DBT	AML_038	-0.210151240036069	0.77623885475724
DBT	AML_040	0.2839133323678	0.699822243883856
DBT	AML_045	-0.0380805883429083	0.948556595218335
DBT	AML_047	1.64898568865642	0.000596227340107781
DBT	AML_048	1.26830395845637	0.00867641795799185
DBT	AML_049	0.0888658052892465	0.897504031748214
DBT	AML_051	1.05068131659354	0.0426803319989074
DBT	AML_054	-0.700609823364932	0.235927308553513
DBT	AML_059	0.476191358293697	0.37070434581088
DBT	AML_006	-0.252658156775415	0.659879483889808
DBT	AML_064	0.525283076475996	0.350536262951366
DBT	AML_065	0.573164516524965	0.289047709660024
DBT	AML_067	0.792476479949615	0.124696457060528
DBT	AML_071	0.443240962745985	0.453372816150161
DBT	AML_073	1.26470801421658	0.0149064339315592
DBT	AML_102	0.266611980714457	0.646481512231649
DBT	AML_111	-0.0104904141736999	0.996132166653673
DBT	AML_113	0.16733980368753	0.675884587536186
DBT	AML_116	0.000888385864520932	0.9991483344993
DBT	AML_103	-0.529498701090841	0.322531043713759
DBT	AML_104	-0.721849617370381	0.0378902959294104
DBT	AML_105	0.225252204260294	0.881245199425442
DBT	AML_106	0.398781166836789	0.336606807667038
DBT	AML_107	-0.339897338643387	0.401658530834023
DBT	AML_108	0.168790081432396	0.866282213181586
DBT	AML_109	0.5457193738501	0.143238628879404
DBT	AML_121	0.0773361726824695	0.863071759132047
DBT	AML_123	0.832775676727176	0.0132223016682985
DBT	AML_124	-0.219907203887858	0.674500391042891
DBT	AML_117	0.494060432173465	0.152439591458696
DBT	AML_125	0.15467724357193	0.880359645204797
DBT	AML_127	-0.764310823067692	0.0210544382576923
DBT	AML_128	0.15641428592312	0.713572648688111
DBT	AML_129	-0.776897495799085	0.0386558049517891
DBT	AML_130	-0.380628796038791	0.284984552128594
DBT	AML_132	0.755993225814343	0.0266000279914175
DBT	AML_133	-0.349933747347546	0.397150862837
DBT	AML_118	-0.854484314755428	0.011049890097324
DBT	AML_119	-0.328157893172634	0.491465042687456
DBT	AML_120	-0.78837986691971	0.0201611814940385
DBT	AML_135	0.0345816832947309	0.989271765452537
DBT	AML_136	-0.119365043556776	0.884863959134142
DBT	AML_137	0.102641568296811	0.999368456270359
DBT	AML_139	0.270858185664867	0.565896586921623
DBT	AML_140	0.0867407477491487	0.910202893168417
DBX1	AML_001	NA	NA
DBX1	AML_010	NA	NA
DBX1	AML_012	NA	NA
DBX1	AML_014	NA	NA
DBX1	AML_015	NA	NA
DBX1	AML_017	NA	NA
DBX1	AML_002	0.344367080410043	NA
DBX1	AML_023	NA	NA
DBX1	AML_024	NA	NA
DBX1	AML_025	NA	NA
DBX1	AML_026	-0.327038973840355	NA
DBX1	AML_028	NA	NA
DBX1	AML_003	NA	NA
DBX1	AML_032	NA	NA
DBX1	AML_038	NA	NA
DBX1	AML_040	NA	NA
DBX1	AML_045	NA	NA
DBX1	AML_047	NA	NA
DBX1	AML_048	-0.0963417936472323	NA
DBX1	AML_049	NA	NA
DBX1	AML_051	-0.0942269142165817	NA
DBX1	AML_054	NA	NA
DBX1	AML_059	NA	NA
DBX1	AML_006	NA	NA
DBX1	AML_064	NA	NA
DBX1	AML_065	NA	NA
DBX1	AML_067	0.54880781972835	NA
DBX1	AML_071	NA	NA
DBX1	AML_073	0.645038059924106	NA
DBX1	AML_102	NA	NA
DBX1	AML_111	NA	NA
DBX1	AML_113	NA	NA
DBX1	AML_116	NA	NA
DBX1	AML_103	NA	NA
DBX1	AML_104	NA	NA
DBX1	AML_105	NA	NA
DBX1	AML_106	NA	NA
DBX1	AML_107	NA	NA
DBX1	AML_108	NA	NA
DBX1	AML_109	NA	NA
DBX1	AML_121	NA	NA
DBX1	AML_123	NA	NA
DBX1	AML_124	NA	NA
DBX1	AML_117	NA	NA
DBX1	AML_125	NA	NA
DBX1	AML_127	NA	NA
DBX1	AML_128	NA	NA
DBX1	AML_129	NA	NA
DBX1	AML_130	NA	NA
DBX1	AML_132	NA	NA
DBX1	AML_133	NA	NA
DBX1	AML_118	NA	NA
DBX1	AML_119	NA	NA
DBX1	AML_120	NA	NA
DBX1	AML_135	NA	NA
DBX1	AML_136	NA	NA
DBX1	AML_137	NA	NA
DBX1	AML_139	NA	NA
DBX1	AML_140	NA	NA
DBX2	AML_001	NA	NA
DBX2	AML_010	0.349300047006689	NA
DBX2	AML_012	NA	NA
DBX2	AML_014	NA	NA
DBX2	AML_015	NA	NA
DBX2	AML_017	NA	NA
DBX2	AML_002	NA	NA
DBX2	AML_023	-0.102795104798316	NA
DBX2	AML_024	NA	NA
DBX2	AML_025	NA	NA
DBX2	AML_026	-0.0889204578450602	NA
DBX2	AML_028	NA	NA
DBX2	AML_003	NA	NA
DBX2	AML_032	NA	NA
DBX2	AML_038	0.173923119379136	NA
DBX2	AML_040	-0.0641959884518767	NA
DBX2	AML_045	NA	NA
DBX2	AML_047	NA	NA
DBX2	AML_048	NA	NA
DBX2	AML_049	NA	NA
DBX2	AML_051	0.287986804258999	NA
DBX2	AML_054	NA	NA
DBX2	AML_059	0.340717222432678	NA
DBX2	AML_006	NA	NA
DBX2	AML_064	NA	NA
DBX2	AML_065	NA	NA
DBX2	AML_067	NA	NA
DBX2	AML_071	NA	NA
DBX2	AML_073	-0.12166955946282	NA
DBX2	AML_102	NA	NA
DBX2	AML_111	NA	NA
DBX2	AML_113	NA	NA
DBX2	AML_116	-0.0328226299322978	NA
DBX2	AML_103	-0.0347351495568664	NA
DBX2	AML_104	NA	NA
DBX2	AML_105	NA	NA
DBX2	AML_106	NA	NA
DBX2	AML_107	NA	NA
DBX2	AML_108	NA	NA
DBX2	AML_109	NA	NA
DBX2	AML_121	NA	NA
DBX2	AML_123	0.289632455683363	NA
DBX2	AML_124	NA	NA
DBX2	AML_117	NA	NA
DBX2	AML_125	NA	NA
DBX2	AML_127	NA	NA
DBX2	AML_128	NA	NA
DBX2	AML_129	NA	NA
DBX2	AML_130	NA	NA
DBX2	AML_132	NA	NA
DBX2	AML_133	NA	NA
DBX2	AML_118	NA	NA
DBX2	AML_119	NA	NA
DBX2	AML_120	NA	NA
DBX2	AML_135	NA	NA
DBX2	AML_136	NA	NA
DBX2	AML_137	NA	NA
DBX2	AML_139	NA	NA
DBX2	AML_140	NA	NA
DCAF10	AML_001	0.301489773860426	0.230104694924579
DCAF10	AML_010	0.0490769856800883	0.860236031309047
DCAF10	AML_012	0.749042500188571	0.000329629034715987
DCAF10	AML_014	0.30690133572095	0.211109354463394
DCAF10	AML_015	0.71898490925764	0.00126346871769658
DCAF10	AML_017	-0.42772344372745	0.100822518184218
DCAF10	AML_002	0.294233960064971	0.209985703236584
DCAF10	AML_023	0.577045876792048	0.0102254009901973
DCAF10	AML_024	-1.02847243567487	1.9959793376342e-06
DCAF10	AML_025	0.492641539516662	0.064721721449294
DCAF10	AML_026	0.0528150537840385	0.83771125565522
DCAF10	AML_028	-0.0276826979498722	0.929117668700481
DCAF10	AML_003	-0.0500757104284051	0.919279523293989
DCAF10	AML_032	-0.613770148146726	0.00530383904263453
DCAF10	AML_038	-0.153417029967424	0.636886578640227
DCAF10	AML_040	0.961881589434234	5.66259574954015e-06
DCAF10	AML_045	0.227183742028171	0.344655345408576
DCAF10	AML_047	0.227015826280614	0.388396345144266
DCAF10	AML_048	0.454210883800053	0.0485034816078628
DCAF10	AML_049	-0.600525022110272	0.00737125211273947
DCAF10	AML_051	-0.000723720420088295	0.998702483106283
DCAF10	AML_054	-0.258100773204242	0.328249919674216
DCAF10	AML_059	0.638712432720401	0.00429193615978605
DCAF10	AML_006	-1.18447494171005	1.69297697418283e-08
DCAF10	AML_064	0.30788545040094	0.210237944622538
DCAF10	AML_065	0.569226292342704	0.0122931403972094
DCAF10	AML_067	0.509090661407927	0.0188111138523892
DCAF10	AML_071	0.119459480986084	0.669076675718856
DCAF10	AML_073	0.61748980630636	0.00517988830761096
DCAF10	AML_102	0.115006127697407	0.788566472919824
DCAF10	AML_111	0.195102501460659	0.74639758112768
DCAF10	AML_113	0.725310299317193	0.00028172524504967
DCAF10	AML_116	-0.39884246115766	0.131932861130562
DCAF10	AML_103	0.104508495223906	0.889283733802787
DCAF10	AML_104	-0.373852048059282	0.109004503710789
DCAF10	AML_105	-0.0566584336761215	0.968746770192769
DCAF10	AML_106	0.0712680627872997	0.828162897187413
DCAF10	AML_107	0.0327354580142234	0.915761516866059
DCAF10	AML_108	0.147186795562553	0.784526595490879
DCAF10	AML_109	0.311723257678991	0.188072923181592
DCAF10	AML_121	0.392090125111406	0.0851561365978471
DCAF10	AML_123	0.582904286735587	0.00641460498749379
DCAF10	AML_124	-0.00609332972477949	0.988801983085274
DCAF10	AML_117	0.214618162588664	0.344790132655816
DCAF10	AML_125	-0.181594101377616	0.733349458058176
DCAF10	AML_127	-0.170169979034088	0.491127032783558
DCAF10	AML_128	-0.247671282802888	0.319490477290848
DCAF10	AML_129	0.547590433417974	0.0150486090311303
DCAF10	AML_130	-0.00391988522740368	0.988974800400253
DCAF10	AML_132	0.152364322172025	0.543518285073259
DCAF10	AML_133	-0.0432811174591872	0.898061275079273
DCAF10	AML_118	-0.102401563830855	0.688852110430391
DCAF10	AML_119	-0.0507716865164907	0.899040141596554
DCAF10	AML_120	-0.718517510979573	0.000494836721039234
DCAF10	AML_135	-0.0356291483983181	0.982648506503619
DCAF10	AML_136	0.116696177689109	0.804439558090022
DCAF10	AML_137	0.188065519170267	0.999368456270359
DCAF10	AML_139	-0.0247102991879228	0.950383066364666
DCAF10	AML_140	0.437584506923529	0.128603625399306
DCAF11	AML_001	2.07746154016184	1.44790538127218e-17
DCAF11	AML_010	0.633612775927409	0.0167687544415432
DCAF11	AML_012	0.766030467202763	0.0041066829248721
DCAF11	AML_014	0.732353717960369	0.00465061337925581
DCAF11	AML_015	-0.276032190551457	0.374092189471124
DCAF11	AML_017	-0.550135987218887	0.066901024435862
DCAF11	AML_002	0.220457461001209	0.510140831305803
DCAF11	AML_023	-0.751655856503693	0.00728643139929311
DCAF11	AML_024	-0.0418845609682389	0.911312638587286
DCAF11	AML_025	0.499241879995704	0.160515084302456
DCAF11	AML_026	0.324050435617753	0.232699474417027
DCAF11	AML_028	0.303468703915116	0.347943029859822
DCAF11	AML_003	-1.10689566697484	8.19238771095155e-05
DCAF11	AML_032	0.0951524981167771	0.790783722489155
DCAF11	AML_038	-0.548846479001857	0.0802945559659902
DCAF11	AML_040	0.111778669623629	0.808086931673089
DCAF11	AML_045	1.2194252226148	1.2283699897146e-06
DCAF11	AML_047	0.403885051395844	0.186607221889516
DCAF11	AML_048	-0.388791556086887	0.206941936221996
DCAF11	AML_049	0.400010085820314	0.210109260855661
DCAF11	AML_051	-0.518265424028284	0.0792261191824438
DCAF11	AML_054	-0.0579970659996388	0.904801350753093
DCAF11	AML_059	-0.342478417192208	0.242994364058228
DCAF11	AML_006	-0.108316133837636	0.736524153283931
DCAF11	AML_064	1.03459665601008	7.38256625167436e-05
DCAF11	AML_065	0.171207042015249	0.605658402991062
DCAF11	AML_067	0.749694703677621	0.00414464674864631
DCAF11	AML_071	-1.11406395629527	1.05138871450497e-05
DCAF11	AML_073	0.898495204481609	0.00119888736792546
DCAF11	AML_102	0.255364340681333	0.482928556156218
DCAF11	AML_111	-0.440113545326803	0.209268135740624
DCAF11	AML_113	-0.18402596894389	0.485978530443064
DCAF11	AML_116	0.267629990091634	0.428148787821447
DCAF11	AML_103	0.604965136887862	0.0232771437813967
DCAF11	AML_104	-0.442177826255803	0.0591835861814196
DCAF11	AML_105	-0.712044138620715	0.00684718849169473
DCAF11	AML_106	0.180246929257353	0.546578521892931
DCAF11	AML_107	0.787402358740672	0.000245513461342895
DCAF11	AML_108	0.046300936242599	0.961478409764756
DCAF11	AML_109	0.341207923535529	0.177884061965416
DCAF11	AML_121	0.0331121817803038	0.909709107060083
DCAF11	AML_123	0.11617950194826	0.670252493878287
DCAF11	AML_124	0.0783980400538992	0.833599970801554
DCAF11	AML_117	0.437851513485787	0.0395403883081942
DCAF11	AML_125	-0.0833545918237997	0.887794454435342
DCAF11	AML_127	0.367929653182511	0.116296899602635
DCAF11	AML_128	0.0454214280434674	0.881090030696186
DCAF11	AML_129	0.282565412306648	0.297333478847775
DCAF11	AML_130	0.602783280598105	0.00414771327546551
DCAF11	AML_132	0.266231079505276	0.283825394793235
DCAF11	AML_133	0.546818175720534	0.0152122316270743
DCAF11	AML_118	0.0248507849735071	0.93277896898903
DCAF11	AML_119	0.209452214425093	0.530755166197342
DCAF11	AML_120	0.293642801857342	0.21942385648056
DCAF11	AML_135	0.347824945668732	0.435851726415459
DCAF11	AML_136	0.125182113179499	0.799058360612723
DCAF11	AML_137	-0.195096482896099	0.999368456270359
DCAF11	AML_139	-0.835050626481211	0.000101673573122454
DCAF11	AML_140	-0.02496972521677	0.96613596371968
DCAF12	AML_001	4.04630088315334	1.65842687912649e-20
DCAF12	AML_010	0.48408324874095	0.383303175668271
DCAF12	AML_012	1.17466389019595	0.0149387697717145
DCAF12	AML_014	1.65688417298041	0.000324906539003271
DCAF12	AML_015	-0.263602628516913	0.637213962659122
DCAF12	AML_017	-1.1629959217981	0.0242971164486162
DCAF12	AML_002	-1.21806155501334	0.013485898871595
DCAF12	AML_023	0.00572441628547944	0.992913814390952
DCAF12	AML_024	-0.80813788516009	0.111817418245422
DCAF12	AML_025	3.22397422580366	2.71481067236571e-14
DCAF12	AML_026	2.73275371578725	1.94165441128526e-09
DCAF12	AML_028	-1.51225719960018	0.00134959890528301
DCAF12	AML_003	-4.44413947693637	1.98996600896107e-25
DCAF12	AML_032	-2.23282557623631	9.17859030675012e-07
DCAF12	AML_038	-2.69984440328871	1.70493176795206e-09
DCAF12	AML_040	0.83787327583391	0.136378820179405
DCAF12	AML_045	2.3569467006299	9.08536422088929e-08
DCAF12	AML_047	2.28092345669763	3.22854950401772e-07
DCAF12	AML_048	0.196117128546509	0.742668734982473
DCAF12	AML_049	-1.28520432127007	0.00710516344864126
DCAF12	AML_051	-0.936688864449492	0.0766126761631443
DCAF12	AML_054	-0.108521333190368	0.899450999919952
DCAF12	AML_059	0.704868448273548	0.165506022848572
DCAF12	AML_006	-2.14760412234974	1.98632903440148e-06
DCAF12	AML_064	2.37721121234625	1.34482048732548e-07
DCAF12	AML_065	2.4140408870952	7.15086281454483e-08
DCAF12	AML_067	0.766220288324609	0.13373956349327
DCAF12	AML_071	-1.95088072407172	1.90696938376938e-05
DCAF12	AML_073	1.04110359030638	0.0332642136544472
DCAF12	AML_102	0.117942188311613	0.913192501203617
DCAF12	AML_111	0.547719908390658	0.631682344678429
DCAF12	AML_113	0.180862361896822	0.762970196137344
DCAF12	AML_116	-0.800183622306349	0.1933547914524
DCAF12	AML_103	1.10919026140317	0.0589097262883578
DCAF12	AML_104	-1.74008721612311	0.000266088535057112
DCAF12	AML_105	-0.42356549162443	0.791890396669254
DCAF12	AML_106	1.70531449357199	0.000419220167152496
DCAF12	AML_107	-0.0198482985522951	0.979102376259611
DCAF12	AML_108	1.56964356531734	0.00234123999727969
DCAF12	AML_109	0.446836902832675	0.455026711026013
DCAF12	AML_121	1.1341143406745	0.0248668231622167
DCAF12	AML_123	1.76218063145553	0.000190404373940117
DCAF12	AML_124	-0.141021467691434	0.871300516323101
DCAF12	AML_117	0.0327612644319705	0.957346615477361
DCAF12	AML_125	-2.07530965615388	3.64660788869163e-05
DCAF12	AML_127	-3.66013621307164	7.00570533319402e-17
DCAF12	AML_128	-0.549061206560136	0.332626725058236
DCAF12	AML_129	-1.30150307313335	0.00981202396687986
DCAF12	AML_130	-1.57937787042512	0.000722550319631113
DCAF12	AML_132	0.0130968678703191	0.985536011823668
DCAF12	AML_133	0.282718828641671	0.681494855126336
DCAF12	AML_118	-1.96278800925925	2.02339880757819e-05
DCAF12	AML_119	-1.01533015697954	0.065813649018215
DCAF12	AML_120	-1.6865435291646	0.000241690087043127
DCAF12	AML_135	1.5038443125123	0.0035717058746699
DCAF12	AML_136	-0.22193847700382	0.838695548974286
DCAF12	AML_137	0.141786591910785	0.999368456270359
DCAF12	AML_139	-2.07420806086548	4.84929873924122e-06
DCAF12	AML_140	-0.190419714521138	0.844731365231106
DCAF12L1	AML_001	NA	NA
DCAF12L1	AML_010	NA	NA
DCAF12L1	AML_012	NA	NA
DCAF12L1	AML_014	NA	NA
DCAF12L1	AML_015	NA	NA
DCAF12L1	AML_017	NA	NA
DCAF12L1	AML_002	NA	NA
DCAF12L1	AML_023	NA	NA
DCAF12L1	AML_024	NA	NA
DCAF12L1	AML_025	NA	NA
DCAF12L1	AML_026	NA	NA
DCAF12L1	AML_028	NA	NA
DCAF12L1	AML_003	NA	NA
DCAF12L1	AML_032	NA	NA
DCAF12L1	AML_038	NA	NA
DCAF12L1	AML_040	NA	NA
DCAF12L1	AML_045	-0.133568436128815	0.895534636654924
DCAF12L1	AML_047	NA	NA
DCAF12L1	AML_048	NA	NA
DCAF12L1	AML_049	NA	NA
DCAF12L1	AML_051	NA	NA
DCAF12L1	AML_054	1.03180978285084	0.258855480568068
DCAF12L1	AML_059	NA	NA
DCAF12L1	AML_006	NA	NA
DCAF12L1	AML_064	NA	NA
DCAF12L1	AML_065	NA	NA
DCAF12L1	AML_067	NA	NA
DCAF12L1	AML_071	NA	NA
DCAF12L1	AML_073	NA	NA
DCAF12L1	AML_102	NA	NA
DCAF12L1	AML_111	NA	NA
DCAF12L1	AML_113	NA	NA
DCAF12L1	AML_116	NA	NA
DCAF12L1	AML_103	NA	NA
DCAF12L1	AML_104	NA	NA
DCAF12L1	AML_105	NA	NA
DCAF12L1	AML_106	NA	NA
DCAF12L1	AML_107	NA	NA
DCAF12L1	AML_108	NA	NA
DCAF12L1	AML_109	NA	NA
DCAF12L1	AML_121	NA	NA
DCAF12L1	AML_123	NA	NA
DCAF12L1	AML_124	NA	NA
DCAF12L1	AML_117	NA	NA
DCAF12L1	AML_125	NA	NA
DCAF12L1	AML_127	NA	NA
DCAF12L1	AML_128	NA	NA
DCAF12L1	AML_129	NA	NA
DCAF12L1	AML_130	NA	NA
DCAF12L1	AML_132	NA	NA
DCAF12L1	AML_133	NA	NA
DCAF12L1	AML_118	NA	NA
DCAF12L1	AML_119	NA	NA
DCAF12L1	AML_120	NA	NA
DCAF12L1	AML_135	NA	NA
DCAF12L1	AML_136	NA	NA
DCAF12L1	AML_137	NA	NA
DCAF12L1	AML_139	NA	NA
DCAF12L1	AML_140	NA	NA
DCAF12L2	AML_001	-0.358557909034825	NA
DCAF12L2	AML_010	-0.759232364540356	NA
DCAF12L2	AML_012	-0.195909234369924	NA
DCAF12L2	AML_014	0.223104204314537	NA
DCAF12L2	AML_015	-0.823739183350587	NA
DCAF12L2	AML_017	-0.582219614797899	NA
DCAF12L2	AML_002	-0.672885149757094	NA
DCAF12L2	AML_023	-0.584767985920393	NA
DCAF12L2	AML_024	-0.474895321063145	NA
DCAF12L2	AML_025	-0.35912241445684	NA
DCAF12L2	AML_026	1.38306592899437	0.107837033229259
DCAF12L2	AML_028	-0.648397471039186	NA
DCAF12L2	AML_003	-0.559426840137012	NA
DCAF12L2	AML_032	-0.603604935403115	NA
DCAF12L2	AML_038	-0.554509563952005	NA
DCAF12L2	AML_040	-0.414834515743301	NA
DCAF12L2	AML_045	-0.423089545995423	NA
DCAF12L2	AML_047	0.00296065280052825	NA
DCAF12L2	AML_048	-0.0740415030455364	NA
DCAF12L2	AML_049	-0.536961304310265	NA
DCAF12L2	AML_051	-0.637035166286966	NA
DCAF12L2	AML_054	0.608474207662097	0.570258892224851
DCAF12L2	AML_059	-0.734038170345345	NA
DCAF12L2	AML_006	-0.599153192163972	NA
DCAF12L2	AML_064	-0.679746467512074	NA
DCAF12L2	AML_065	-0.553026732094856	NA
DCAF12L2	AML_067	-0.665055865222758	NA
DCAF12L2	AML_071	-0.6040208877925	NA
DCAF12L2	AML_073	0.324362811339768	NA
DCAF12L2	AML_102	-0.108485198238682	NA
DCAF12L2	AML_111	-0.119487904659046	NA
DCAF12L2	AML_113	-0.126558726660254	NA
DCAF12L2	AML_116	-0.143261451896729	NA
DCAF12L2	AML_103	-0.0997089473774978	NA
DCAF12L2	AML_104	-0.150393066737537	NA
DCAF12L2	AML_105	0.507090318298907	NA
DCAF12L2	AML_106	-0.153671963619879	NA
DCAF12L2	AML_107	0.908742680183699	NA
DCAF12L2	AML_108	-0.140356106581811	NA
DCAF12L2	AML_109	-0.207060816420171	NA
DCAF12L2	AML_121	-0.296001221585924	NA
DCAF12L2	AML_123	-0.263872553715084	NA
DCAF12L2	AML_124	-0.217480231558325	NA
DCAF12L2	AML_117	-0.394186798329687	NA
DCAF12L2	AML_125	-0.151266182012722	NA
DCAF12L2	AML_127	-0.152865999499111	NA
DCAF12L2	AML_128	-0.181604554056027	NA
DCAF12L2	AML_129	-0.144511009245915	NA
DCAF12L2	AML_130	-0.274559941263322	NA
DCAF12L2	AML_132	-0.254168695517655	NA
DCAF12L2	AML_133	-0.203850728455895	NA
DCAF12L2	AML_118	-0.142854321068496	NA
DCAF12L2	AML_119	-0.104152942160134	NA
DCAF12L2	AML_120	0.220180929286332	NA
DCAF12L2	AML_135	-0.121117674494849	NA
DCAF12L2	AML_136	-0.090372134499738	NA
DCAF12L2	AML_137	-0.0114066245981803	NA
DCAF12L2	AML_139	-0.164560841189655	NA
DCAF12L2	AML_140	-0.121681614041011	NA
DCAF13	AML_001	0.683251728623161	0.0257733872911657
DCAF13	AML_010	0.330923842713967	0.297075090239563
DCAF13	AML_012	-0.117415186287372	0.794565719552394
DCAF13	AML_014	0.372120316416528	0.270919269918611
DCAF13	AML_015	0.815922761300208	0.0040906957221836
DCAF13	AML_017	0.0932957708852521	0.835516391470361
DCAF13	AML_002	0.240202664656889	0.488185379195306
DCAF13	AML_023	-0.626609990461432	0.0360206142952288
DCAF13	AML_024	-0.232885132704436	0.516381914843907
DCAF13	AML_025	0.221329275671903	0.642756779319676
DCAF13	AML_026	0.662093033302138	0.0210374452648793
DCAF13	AML_028	0.786692723352364	0.00696092384286518
DCAF13	AML_003	0.0535489619558164	0.935989692907156
DCAF13	AML_032	0.024040915540131	0.957929245739337
DCAF13	AML_038	-0.640990172439067	0.048853458095664
DCAF13	AML_040	0.135261029173905	0.772275439063097
DCAF13	AML_045	0.579857957301713	0.0559350252914673
DCAF13	AML_047	0.333530211026476	0.331140894339578
DCAF13	AML_048	0.183172804282469	0.607299706520772
DCAF13	AML_049	-0.429135683097294	0.1656365039441
DCAF13	AML_051	-0.407865007361222	0.199966128549694
DCAF13	AML_054	-0.856044376700039	0.00413739764080772
DCAF13	AML_059	0.0380478701780708	0.916848555718496
DCAF13	AML_006	0.609898551376906	0.037705057923606
DCAF13	AML_064	-0.773465316357269	0.00983826783757603
DCAF13	AML_065	0.314982044605985	0.355760829202219
DCAF13	AML_067	-0.245475402807539	0.452223984609018
DCAF13	AML_071	0.364364540858074	0.276197798343479
DCAF13	AML_073	0.537464427718261	0.106687679127467
DCAF13	AML_102	0.223182079559727	0.593719127357767
DCAF13	AML_111	0.0871280433852863	0.9502551866484
DCAF13	AML_113	1.05175859389175	8.45510837146657e-06
DCAF13	AML_116	0.424926147893771	0.175872318383391
DCAF13	AML_103	-0.0408296663335758	0.968659386869044
DCAF13	AML_104	-0.574229348446954	0.032553131896837
DCAF13	AML_105	0.138284188980672	0.928076852215487
DCAF13	AML_106	0.448238596141676	0.124189224209658
DCAF13	AML_107	-0.306497018789826	0.296818863570483
DCAF13	AML_108	0.192454887743074	0.749282744869295
DCAF13	AML_109	0.562084006421492	0.0332060740697901
DCAF13	AML_121	0.110976152999577	0.705285355768619
DCAF13	AML_123	0.462418715757511	0.0771231877460607
DCAF13	AML_124	0.351626075430371	0.27445585079975
DCAF13	AML_117	0.963621232974411	6.24658142702033e-05
DCAF13	AML_125	-0.0316471661416774	0.972011040794753
DCAF13	AML_127	-0.539919871700109	0.0314598973839752
DCAF13	AML_128	0.375446084701086	0.191865293514858
DCAF13	AML_129	-0.0640528471924712	0.88001232385264
DCAF13	AML_130	1.21411143701227	8.20809449824508e-08
DCAF13	AML_132	0.149598736878713	0.616247124726819
DCAF13	AML_133	0.427892517295189	0.122228368859673
DCAF13	AML_118	-0.440221279410789	0.111362761925634
DCAF13	AML_119	-0.325049607200376	0.324663064211929
DCAF13	AML_120	0.393939046201292	0.134631451785036
DCAF13	AML_135	-0.250216825317013	0.780139390874091
DCAF13	AML_136	-0.315017513452881	0.468243254902775
DCAF13	AML_137	0.349607547614716	0.843740244823505
DCAF13	AML_139	0.449492838668781	0.108292027531548
DCAF13	AML_140	0.946883184006205	0.000356326451441102
DCAF15	AML_001	-0.854860729071656	0.000115243264016977
DCAF15	AML_010	0.149330368314869	0.541268462722434
DCAF15	AML_012	-0.0664830746919304	0.845050421127738
DCAF15	AML_014	-0.891988972825379	6.4479405322093e-05
DCAF15	AML_015	0.397984526939821	0.074977618421581
DCAF15	AML_017	0.405990960805255	0.10957081764781
DCAF15	AML_002	-0.658711443859548	0.00090128958652031
DCAF15	AML_023	1.16425713780087	3.41288273378741e-09
DCAF15	AML_024	0.972395373794603	3.02887818070253e-06
DCAF15	AML_025	0.0281966396379356	0.949414373493673
DCAF15	AML_026	0.719814701145394	0.000139830908250357
DCAF15	AML_028	-0.0524663640668276	0.855940513719507
DCAF15	AML_003	0.277200587708088	0.383014958008831
DCAF15	AML_032	-0.20349247536149	0.441480621806647
DCAF15	AML_038	0.442364336599904	0.0811520135700979
DCAF15	AML_040	-0.103304851399638	0.754852898153689
DCAF15	AML_045	0.501772481549913	0.0208122197163858
DCAF15	AML_047	0.204384917428085	0.445882492053455
DCAF15	AML_048	0.149965200193658	0.565125685897049
DCAF15	AML_049	0.281735201651636	0.237533677747025
DCAF15	AML_051	0.370310978325308	0.105422009670666
DCAF15	AML_054	0.527128889597573	0.0192455546526331
DCAF15	AML_059	0.180474768936723	0.454605221329239
DCAF15	AML_006	0.662582355053316	0.00213321246256828
DCAF15	AML_064	0.67737528048611	0.00227413515400527
DCAF15	AML_065	-0.275990090674129	0.270579911922383
DCAF15	AML_067	0.241157005675766	0.30101244839768
DCAF15	AML_071	0.269266404355882	0.275114589015669
DCAF15	AML_073	-1.0050204068657	3.08194152729995e-06
DCAF15	AML_102	-0.374919633279128	0.654279876431557
DCAF15	AML_111	-0.288977736102737	0.88675471133017
DCAF15	AML_113	-1.42736608898195	0.00323170367976571
DCAF15	AML_116	0.268740667774516	0.761573305404378
DCAF15	AML_103	0.199779618502476	0.917491989868815
DCAF15	AML_104	0.702837600534865	0.175242534007138
DCAF15	AML_105	0.212873240519569	0.945986311058951
DCAF15	AML_106	0.0729275498525074	0.930703822015177
DCAF15	AML_107	0.568494753917092	0.358355048328486
DCAF15	AML_108	-0.365030555883382	0.755428352770221
DCAF15	AML_109	-0.486611732004393	0.419060618268159
DCAF15	AML_121	-0.6069601894425	0.250748120757803
DCAF15	AML_123	0.0550487788427135	0.934572026488547
DCAF15	AML_124	0.150140221403959	0.860869197631807
DCAF15	AML_117	0.0545984619258723	0.928433736514891
DCAF15	AML_125	-0.0792604927673152	0.960305362208933
DCAF15	AML_127	0.300681230011479	0.605602733290963
DCAF15	AML_128	0.133973546719275	0.838106937624158
DCAF15	AML_129	0.224494589202124	0.759281204141155
DCAF15	AML_130	-0.656101982363072	0.216958598886618
DCAF15	AML_132	0.256388580061521	0.67487761315135
DCAF15	AML_133	-0.237095985253931	0.738833016752443
DCAF15	AML_118	1.02171389578473	0.0407166409159174
DCAF15	AML_119	0.235029200654105	0.766457875054058
DCAF15	AML_120	-0.285499157232566	0.626816423268656
DCAF15	AML_135	-0.134330515566763	0.974955650085889
DCAF15	AML_136	0.381234271723494	0.680478289741095
DCAF15	AML_137	-0.318736570892359	0.999368456270359
DCAF15	AML_139	0.165367779663347	0.847984523684674
DCAF15	AML_140	-0.395000080857689	0.639986019795956
DCAF16	AML_001	-0.0671248690972022	0.884917753601255
DCAF16	AML_010	-1.17628788834811	0.000762395835457834
DCAF16	AML_012	0.159201825377377	0.774620901425346
DCAF16	AML_014	-0.670244510405729	0.0864713570773127
DCAF16	AML_015	1.13052557733126	0.00122164761923295
DCAF16	AML_017	0.983126798003724	0.00866567864218861
DCAF16	AML_002	0.149399898443424	0.756418085745052
DCAF16	AML_023	0.596093091181235	0.111452167115889
DCAF16	AML_024	1.43217888271624	3.68057381976831e-05
DCAF16	AML_025	0.577883118911159	0.213436202505332
DCAF16	AML_026	-1.08024767491533	0.00200088799454951
DCAF16	AML_028	0.562886328422896	0.149871838075365
DCAF16	AML_003	0.95657561701504	0.0210810486840486
DCAF16	AML_032	-0.181321852957773	0.703333650067169
DCAF16	AML_038	1.48741098456201	3.11586520776636e-05
DCAF16	AML_040	0.661420888803806	0.123423789370114
DCAF16	AML_045	0.827443531512456	0.022007097366711
DCAF16	AML_047	-0.616424547867789	0.127410775851202
DCAF16	AML_048	0.868246172027555	0.0192660071991997
DCAF16	AML_049	-0.244372896339868	0.575472559794945
DCAF16	AML_051	0.777595938788034	0.0401830743271459
DCAF16	AML_054	0.329628059339826	0.510377315510074
DCAF16	AML_059	0.988913901338589	0.00534079659112921
DCAF16	AML_006	-0.229452913874625	0.582625340278453
DCAF16	AML_064	-0.343015183681903	0.421508530336037
DCAF16	AML_065	-0.876873512362949	0.0172698044926689
DCAF16	AML_067	0.601492439437181	0.10943236847877
DCAF16	AML_071	0.854972071232938	0.0205915115105521
DCAF16	AML_073	-0.209794094967876	0.643015260105126
DCAF16	AML_102	-0.167189304141594	0.700025296859606
DCAF16	AML_111	0.411700457780632	0.260240816178007
DCAF16	AML_113	0.0937363275783962	0.747507998135759
DCAF16	AML_116	0.368405315928731	0.224212281381137
DCAF16	AML_103	-0.195346765660981	0.738945264035097
DCAF16	AML_104	0.859341115164124	0.000125319388617061
DCAF16	AML_105	0.139795474834433	0.905155248890933
DCAF16	AML_106	-0.0639619773411042	0.859834809986449
DCAF16	AML_107	-0.300520694680551	0.241370557215202
DCAF16	AML_108	-0.201714684401857	0.704810714238367
DCAF16	AML_109	0.372476592170523	0.138383324187522
DCAF16	AML_121	0.70814383559272	0.00115873729486404
DCAF16	AML_123	-0.861386402147194	8.15179397431245e-05
DCAF16	AML_124	0.149206181435668	0.673217788798152
DCAF16	AML_117	0.370203432433955	0.108930233666568
DCAF16	AML_125	-0.0691439466451324	0.921593399208236
DCAF16	AML_127	0.795019590648807	0.000245094009424649
DCAF16	AML_128	-0.199539503359649	0.472756118952378
DCAF16	AML_129	0.141626732035825	0.677207175959582
DCAF16	AML_130	1.31568473865329	2.31152909727751e-10
DCAF16	AML_132	0.0814841048158786	0.781779198206401
DCAF16	AML_133	0.332380020075292	0.201020387891021
DCAF16	AML_118	1.03432365316701	8.63328280687861e-07
DCAF16	AML_119	0.349858711196299	0.225191857876891
DCAF16	AML_120	0.948299146331865	5.99739241772976e-06
DCAF16	AML_135	0.160001311248151	0.895051089560748
DCAF16	AML_136	-0.411455512303029	0.205050094674731
DCAF16	AML_137	0.31602064236331	0.85876438466198
DCAF16	AML_139	0.626554191709154	0.0077195268374964
DCAF16	AML_140	1.03540222365379	1.40098921835823e-05
DCAF17	AML_001	-0.315227025435842	0.514485583393063
DCAF17	AML_010	0.832503929392859	0.0511794843196458
DCAF17	AML_012	0.0665314534876734	0.924732332628277
DCAF17	AML_014	-0.304631840366652	0.545562216396067
DCAF17	AML_015	1.08719377749363	0.00676662947180503
DCAF17	AML_017	0.829138820547506	0.0708459012188938
DCAF17	AML_002	0.641367111227885	0.152328931893572
DCAF17	AML_023	-0.0989147789717423	0.847105813173369
DCAF17	AML_024	0.127312442611021	0.812515860888647
DCAF17	AML_025	0.34498888976144	0.583316606455444
DCAF17	AML_026	0.204827443189609	0.679110647686838
DCAF17	AML_028	0.361072779119685	0.4485714178905
DCAF17	AML_003	0.435508784526632	0.481838784704766
DCAF17	AML_032	-0.210272687714976	0.694897334418385
DCAF17	AML_038	-0.306154195800863	0.589063675343613
DCAF17	AML_040	-0.485553536164722	0.356489163953066
DCAF17	AML_045	-0.491621068283282	0.281720976346364
DCAF17	AML_047	0.760899820921169	0.0856323393665038
DCAF17	AML_048	0.467923130673028	0.299836678174219
DCAF17	AML_049	0.110115253667939	0.844743455505515
DCAF17	AML_051	0.547530282305404	0.241879083723399
DCAF17	AML_054	-0.243317798516699	0.693205796875904
DCAF17	AML_059	0.675250380558391	0.109246616232949
DCAF17	AML_006	-0.267313940775984	0.571401360917949
DCAF17	AML_064	-0.328226173871298	0.506636403863193
DCAF17	AML_065	0.132161032663586	0.809312165480785
DCAF17	AML_067	0.282721080656716	0.550058798272838
DCAF17	AML_071	0.133799312913145	0.82101402260236
DCAF17	AML_073	0.373221785093255	0.434667269884572
DCAF17	AML_102	0.177533500420752	0.670743632027889
DCAF17	AML_111	0.146626278456741	0.863554503742868
DCAF17	AML_113	0.798190921444383	0.000290062231812964
DCAF17	AML_116	-0.328368897129272	0.307136110265839
DCAF17	AML_103	-0.0989511478461665	0.909723603297504
DCAF17	AML_104	-0.0206567369546687	0.952165488826094
DCAF17	AML_105	0.549775466261169	0.0836898354407346
DCAF17	AML_106	0.432333837995433	0.102965069155465
DCAF17	AML_107	-0.538453898111762	0.0214938972014763
DCAF17	AML_108	0.450664743511448	0.14897492956228
DCAF17	AML_109	0.736181434131602	0.00134468397408839
DCAF17	AML_121	1.00845040688854	1.28945082772776e-05
DCAF17	AML_123	1.41511504815541	2.79177287346299e-11
DCAF17	AML_124	0.242851882893334	0.441831390734767
DCAF17	AML_117	1.00582393038419	6.24854849114046e-06
DCAF17	AML_125	0.448518332352513	0.248238617346733
DCAF17	AML_127	-1.04991508919152	7.21065116529301e-07
DCAF17	AML_128	0.20222430941797	0.460313975774365
DCAF17	AML_129	0.476123709746413	0.0712179145722756
DCAF17	AML_130	-0.0642736029895471	0.817327791156313
DCAF17	AML_132	0.60617388206196	0.00795676371934793
DCAF17	AML_133	0.152193581095669	0.624464594180113
DCAF17	AML_118	-0.757772509178359	0.000739339603118616
DCAF17	AML_119	-0.845924485087791	0.00043531944130206
DCAF17	AML_120	-0.669560630450111	0.00381888595941421
DCAF17	AML_135	0.270229785687701	0.68368821997462
DCAF17	AML_136	-0.0315314679261344	0.964210380967379
DCAF17	AML_137	-0.0272700391307158	0.999368456270359
DCAF17	AML_139	0.248210563278131	0.406075212039171
DCAF17	AML_140	0.0475477455551316	0.932246659447081
DCAF4	AML_001	-1.51920474927914	1.39392898790039e-06
DCAF4	AML_010	0.153351626123475	0.540939516105999
DCAF4	AML_012	-0.283746957935928	0.294420724148978
DCAF4	AML_014	0.0881778254887566	0.76199008970161
DCAF4	AML_015	-0.707757444481033	0.0101878146050774
DCAF4	AML_017	0.368911856748489	0.245503151337962
DCAF4	AML_002	-0.0477034860580792	0.875140164469461
DCAF4	AML_023	-0.0626577306218592	0.829986422679741
DCAF4	AML_024	-0.394060900803809	0.147623510276696
DCAF4	AML_025	0.155421823863634	0.695139457592769
DCAF4	AML_026	0.144964170085848	0.520110358078213
DCAF4	AML_028	0.837733146584612	0.000369002915639676
DCAF4	AML_003	0.591512599521319	0.0619358303419365
DCAF4	AML_032	-1.01859723653839	1.55429883353185e-06
DCAF4	AML_038	-0.298787639956907	0.309603063250802
DCAF4	AML_040	0.00791914580687377	0.984656888094514
DCAF4	AML_045	-0.0771537846690443	0.805384159354462
DCAF4	AML_047	0.63001351335526	0.0119989852367734
DCAF4	AML_048	0.391443573095336	0.136705936035602
DCAF4	AML_049	-0.216757825590983	0.436859280556469
DCAF4	AML_051	0.0529391108908363	0.872863537702921
DCAF4	AML_054	-0.707129709776236	0.000755552258035151
DCAF4	AML_059	0.797716307228159	0.00050170199023719
DCAF4	AML_006	-0.660847454761088	0.00692163311783563
DCAF4	AML_064	-0.841667935242749	0.000496226599130048
DCAF4	AML_065	0.386588065713057	0.118199668276091
DCAF4	AML_067	0.131634538078863	0.605030463973882
DCAF4	AML_071	0.577551626251769	0.015669245810146
DCAF4	AML_073	0.395776226743086	0.115101091843263
DCAF4	AML_102	0.511874232759097	0.407349193727423
DCAF4	AML_111	-0.200244314361762	0.915400103067977
DCAF4	AML_113	0.206639349838089	0.671007239826002
DCAF4	AML_116	0.102100395380226	0.90227369740681
DCAF4	AML_103	0.0392892304705582	0.980656254012166
DCAF4	AML_104	-0.870559133549525	0.0414545896227663
DCAF4	AML_105	0.0274691523144048	0.995456985066117
DCAF4	AML_106	-0.278020763728082	0.611724381167627
DCAF4	AML_107	-0.39837235914819	0.428178047224886
DCAF4	AML_108	-0.569187825763491	0.41551176466528
DCAF4	AML_109	0.00295160403388144	0.996470688330086
DCAF4	AML_121	0.153356479188449	0.767617034572231
DCAF4	AML_123	0.357122005408505	0.447973867267706
DCAF4	AML_124	0.299191197229791	0.620534083890164
DCAF4	AML_117	2.22246801178073	2.59910343033973e-08
DCAF4	AML_125	-0.508010949704786	0.467238275419909
DCAF4	AML_127	-0.340931440592749	0.471339495342218
DCAF4	AML_128	0.873320598452349	0.0481788508893293
DCAF4	AML_129	0.67594036107102	0.154508903204127
DCAF4	AML_130	2.21483285613184	5.88406455694802e-09
DCAF4	AML_132	0.067291111929034	0.909370292110732
DCAF4	AML_133	0.122393969698694	0.844593445296704
DCAF4	AML_118	-0.0115485864738166	0.984745352599563
DCAF4	AML_119	0.0667444538864053	0.935187478332711
DCAF4	AML_120	0.708972822222153	0.0877888060940421
DCAF4	AML_135	-0.416262377253567	0.771997900244219
DCAF4	AML_136	-0.0594817519869814	0.960677116318661
DCAF4	AML_137	-0.0672945442058331	0.999368456270359
DCAF4	AML_139	0.509559154580288	0.323918002369208
DCAF4	AML_140	0.326455165837685	0.653659529773248
DCAF4L1	AML_001	0.759364940985497	0.402327625567598
DCAF4L1	AML_010	-1.81433654019468	0.0204424536449386
DCAF4L1	AML_012	0.363787088189437	NA
DCAF4L1	AML_014	-2.02975477802363	0.0146221817905436
DCAF4L1	AML_015	-0.285737582726823	NA
DCAF4L1	AML_017	1.539406319604	0.0517928147441965
DCAF4L1	AML_002	-1.67563987134209	0.052758475612656
DCAF4L1	AML_023	-0.466551626090979	0.656206366260288
DCAF4L1	AML_024	0.0505764891645106	NA
DCAF4L1	AML_025	0.927803902236699	NA
DCAF4L1	AML_026	-0.722074094446762	0.3669794979663
DCAF4L1	AML_028	-0.923186520902595	0.394502846120518
DCAF4L1	AML_003	0.91412479181179	NA
DCAF4L1	AML_032	-0.173193541323329	0.877037739097448
DCAF4L1	AML_038	0.336139987778618	NA
DCAF4L1	AML_040	1.4546345081714	NA
DCAF4L1	AML_045	-0.723709409427107	NA
DCAF4L1	AML_047	-0.128643843482727	0.917248270543359
DCAF4L1	AML_048	0.901874466711264	0.251219191789464
DCAF4L1	AML_049	0.160999559239204	NA
DCAF4L1	AML_051	0.742309740351296	NA
DCAF4L1	AML_054	0.448898318500914	0.674124295816646
DCAF4L1	AML_059	-0.173445836718868	NA
DCAF4L1	AML_006	-0.58222114769192	0.548960921248523
DCAF4L1	AML_064	1.06087044642953	0.251619091729818
DCAF4L1	AML_065	0.756163792424585	NA
DCAF4L1	AML_067	0.329747520343494	0.719156910972815
DCAF4L1	AML_071	-0.772735414242915	NA
DCAF4L1	AML_073	-0.351401592533082	NA
DCAF4L1	AML_102	-1.54769386991013	0.0225805082392254
DCAF4L1	AML_111	0.0232706463210811	0.996100931043597
DCAF4L1	AML_113	1.21168157833425	0.0411346372731156
DCAF4L1	AML_116	-0.512958493928098	0.615790959797305
DCAF4L1	AML_103	0.0929311373103373	0.969096374220492
DCAF4L1	AML_104	0.880693083846598	0.197521577882099
DCAF4L1	AML_105	-0.252808666817546	0.954382952471744
DCAF4L1	AML_106	0.330587072234745	0.725081656744297
DCAF4L1	AML_107	-0.726718027634558	0.350851343128727
DCAF4L1	AML_108	0.39154754134312	0.819527213776028
DCAF4L1	AML_109	-0.794788444619556	0.331883089148505
DCAF4L1	AML_121	0.957420891153101	0.195853292608826
DCAF4L1	AML_123	0.0295664527235646	0.974023565335416
DCAF4L1	AML_124	1.369651620727	0.0358659492597772
DCAF4L1	AML_117	0.162693283393546	0.837977191346332
DCAF4L1	AML_125	-0.102459142269107	0.963311781912443
DCAF4L1	AML_127	0.306683986251052	0.714254580269069
DCAF4L1	AML_128	-0.585512532883218	0.444738882393927
DCAF4L1	AML_129	0.957522050660482	0.200313552813467
DCAF4L1	AML_130	-3.28432435178253	1.27061377039171e-07
DCAF4L1	AML_132	-0.428643658645108	0.594076317590489
DCAF4L1	AML_133	-0.595415748267954	0.479144030213504
DCAF4L1	AML_118	0.6247427162341	0.422054930149889
DCAF4L1	AML_119	-0.709173128403705	0.411451251728753
DCAF4L1	AML_120	0.0390435498244485	0.967219616059338
DCAF4L1	AML_135	0.167291170800256	0.97780279842559
DCAF4L1	AML_136	1.04256910794059	0.149356307790834
DCAF4L1	AML_137	0.137058486979105	0.999368456270359
DCAF4L1	AML_139	-1.35033154446815	0.0560051979753864
DCAF4L1	AML_140	0.208901953682686	0.879089424364183
DCAF4L2	AML_001	NA	NA
DCAF4L2	AML_010	NA	NA
DCAF4L2	AML_012	NA	NA
DCAF4L2	AML_014	NA	NA
DCAF4L2	AML_015	NA	NA
DCAF4L2	AML_017	NA	NA
DCAF4L2	AML_002	NA	NA
DCAF4L2	AML_023	NA	NA
DCAF4L2	AML_024	NA	NA
DCAF4L2	AML_025	NA	NA
DCAF4L2	AML_026	NA	NA
DCAF4L2	AML_028	NA	NA
DCAF4L2	AML_003	NA	NA
DCAF4L2	AML_032	NA	NA
DCAF4L2	AML_038	NA	NA
DCAF4L2	AML_040	-0.0641959884518767	NA
DCAF4L2	AML_045	NA	NA
DCAF4L2	AML_047	NA	NA
DCAF4L2	AML_048	NA	NA
DCAF4L2	AML_049	NA	NA
DCAF4L2	AML_051	NA	NA
DCAF4L2	AML_054	NA	NA
DCAF4L2	AML_059	NA	NA
DCAF4L2	AML_006	NA	NA
DCAF4L2	AML_064	NA	NA
DCAF4L2	AML_065	NA	NA
DCAF4L2	AML_067	NA	NA
DCAF4L2	AML_071	NA	NA
DCAF4L2	AML_073	NA	NA
DCAF4L2	AML_102	NA	NA
DCAF4L2	AML_111	NA	NA
DCAF4L2	AML_113	NA	NA
DCAF4L2	AML_116	NA	NA
DCAF4L2	AML_103	NA	NA
DCAF4L2	AML_104	NA	NA
DCAF4L2	AML_105	NA	NA
DCAF4L2	AML_106	NA	NA
DCAF4L2	AML_107	NA	NA
DCAF4L2	AML_108	NA	NA
DCAF4L2	AML_109	NA	NA
DCAF4L2	AML_121	NA	NA
DCAF4L2	AML_123	NA	NA
DCAF4L2	AML_124	NA	NA
DCAF4L2	AML_117	NA	NA
DCAF4L2	AML_125	NA	NA
DCAF4L2	AML_127	NA	NA
DCAF4L2	AML_128	NA	NA
DCAF4L2	AML_129	0.191608659958342	NA
DCAF4L2	AML_130	NA	NA
DCAF4L2	AML_132	0.370744652330952	NA
DCAF4L2	AML_133	NA	NA
DCAF4L2	AML_118	NA	NA
DCAF4L2	AML_119	NA	NA
DCAF4L2	AML_120	NA	NA
DCAF4L2	AML_135	NA	NA
DCAF4L2	AML_136	NA	NA
DCAF4L2	AML_137	0.175636512132617	NA
DCAF4L2	AML_139	NA	NA
DCAF4L2	AML_140	NA	NA
DCAF5	AML_001	-0.0958873862223447	0.669857180754561
DCAF5	AML_010	0.159367234083972	0.40105082769268
DCAF5	AML_012	0.436528911065491	0.0112289303884493
DCAF5	AML_014	-0.51743439561224	0.00343024671862622
DCAF5	AML_015	0.529030300539168	0.00427859850757348
DCAF5	AML_017	0.637698436113901	0.000652657104192182
DCAF5	AML_002	0.359941160599753	0.041549391431787
DCAF5	AML_023	-0.0461991398225638	0.845370332248683
DCAF5	AML_024	-0.457307086867903	0.0147454982572578
DCAF5	AML_025	0.023627159334719	0.94996022085475
DCAF5	AML_026	-0.264076198475175	0.0896368407069255
DCAF5	AML_028	-0.136742916633215	0.538591475346992
DCAF5	AML_003	-0.206260951666135	0.463870287017772
DCAF5	AML_032	-0.115395802192272	0.586340188635356
DCAF5	AML_038	-0.162322356991177	0.517462628171797
DCAF5	AML_040	0.169088460522109	0.487109209732076
DCAF5	AML_045	0.222308224414251	0.243352735911815
DCAF5	AML_047	-0.46629758852047	0.014327286493945
DCAF5	AML_048	-0.233832148393121	0.24878705910401
DCAF5	AML_049	-0.0306677388962425	0.910561551162179
DCAF5	AML_051	-0.267713030103364	0.167005614628091
DCAF5	AML_054	0.230418494830907	0.262510061120291
DCAF5	AML_059	0.277615720597722	0.15171412656869
DCAF5	AML_006	-0.640155135406048	0.00025084855371798
DCAF5	AML_064	1.07152831198581	3.65431124387033e-10
DCAF5	AML_065	-0.543835411459909	0.00215560312386308
DCAF5	AML_067	1.27497243889549	3.63452345986108e-17
DCAF5	AML_071	-0.383584178565089	0.0255534634076053
DCAF5	AML_073	-0.887484648246233	6.15518553820868e-08
DCAF5	AML_102	-0.639400670558473	0.00962770527566636
DCAF5	AML_111	-0.185622663741638	0.808197696237711
DCAF5	AML_113	-0.0916769423863072	0.741126528707693
DCAF5	AML_116	-0.272229256204432	0.379459079358249
DCAF5	AML_103	0.121426832077862	0.87333684141875
DCAF5	AML_104	0.468811537104257	0.0324464302206324
DCAF5	AML_105	0.206755644653665	0.786209019038415
DCAF5	AML_106	0.303853769905045	0.255345601079866
DCAF5	AML_107	-0.558597312533206	0.0112941796162097
DCAF5	AML_108	-0.123556466013439	0.840899937208664
DCAF5	AML_109	-0.109348066905959	0.705455390976806
DCAF5	AML_121	-0.513811035529454	0.0148525610721777
DCAF5	AML_123	-0.0287163840204593	0.920467249057826
DCAF5	AML_124	0.249033720140208	0.37224517832024
DCAF5	AML_117	-1.04165559879858	8.76249923262668e-08
DCAF5	AML_125	0.362599367750103	0.235121350969289
DCAF5	AML_127	0.104839210401518	0.694717305580894
DCAF5	AML_128	-0.943629882947184	2.56213103775344e-06
DCAF5	AML_129	0.502752803302413	0.027506948870021
DCAF5	AML_130	-1.17890600175666	6.1886016205663e-10
DCAF5	AML_132	0.224547191517842	0.359835588790035
DCAF5	AML_133	-0.290526562320645	0.247956642447319
DCAF5	AML_118	0.0653920349012674	0.804515699401454
DCAF5	AML_119	-0.00540721172745367	0.991099785755963
DCAF5	AML_120	-0.22270780857308	0.361040564016547
DCAF5	AML_135	0.0428506043146127	0.982460002602869
DCAF5	AML_136	-0.228510821770973	0.559369387537851
DCAF5	AML_137	-0.0785810409939435	0.999368456270359
DCAF5	AML_139	-0.469453764743552	0.0429594640619171
DCAF5	AML_140	-0.484214951784181	0.0863917717521061
DCAF6	AML_001	2.22859185705808	1.54109983046895e-19
DCAF6	AML_010	0.702026593447628	0.00790832053136867
DCAF6	AML_012	0.893558495162461	0.000660885769696765
DCAF6	AML_014	-0.256588255447109	0.396265548056775
DCAF6	AML_015	-0.1628413237112	0.616430400144798
DCAF6	AML_017	-0.0259414205203156	0.953107486361947
DCAF6	AML_002	0.370393816301776	0.235974889180685
DCAF6	AML_023	0.270392392578466	0.403950243451638
DCAF6	AML_024	-0.218677251946679	0.515546722228475
DCAF6	AML_025	0.606705699698366	0.0736399864085817
DCAF6	AML_026	0.808274876514418	0.000990953799490457
DCAF6	AML_028	-0.047954272277201	0.903300358050579
DCAF6	AML_003	-0.89937594427353	0.00266434522845077
DCAF6	AML_032	0.65980669740217	0.0181868182572899
DCAF6	AML_038	-0.705679010540777	0.0179559185226037
DCAF6	AML_040	-0.0105025600462232	0.982649293042506
DCAF6	AML_045	0.137095887626921	0.666898966626018
DCAF6	AML_047	0.42235580959437	0.16947229464016
DCAF6	AML_048	-0.489189508769295	0.10710765716919
DCAF6	AML_049	-0.361186583294133	0.267942517245312
DCAF6	AML_051	-0.209363307592325	0.536849313465906
DCAF6	AML_054	1.34158971314676	4.3722805496982e-07
DCAF6	AML_059	-0.0666878165542314	0.843836919284046
DCAF6	AML_006	-0.559274395261078	0.0393371398515953
DCAF6	AML_064	1.00948746735719	0.000137407924712093
DCAF6	AML_065	1.0676506391557	4.670051270947e-05
DCAF6	AML_067	-0.0394176846286922	0.909540549891118
DCAF6	AML_071	-0.126738092363074	0.725269513144735
DCAF6	AML_073	0.550589865192393	0.0713611929081436
DCAF6	AML_102	0.394246635107669	0.400151572230658
DCAF6	AML_111	-0.243126137859007	0.819572165636994
DCAF6	AML_113	0.195133595946407	0.596961707863535
DCAF6	AML_116	0.549365042903262	0.164490752750047
DCAF6	AML_103	0.413657074052018	0.471413594180324
DCAF6	AML_104	-0.0780802214400469	0.85458515969094
DCAF6	AML_105	-0.666141295178551	0.130259317212479
DCAF6	AML_106	0.0563617521015474	0.913736307288937
DCAF6	AML_107	0.989606942069457	0.00103637772093092
DCAF6	AML_108	-0.0468882514706642	0.9746772784303
DCAF6	AML_109	-0.323914292695242	0.378600456957381
DCAF6	AML_121	-0.376822241371645	0.254896983699589
DCAF6	AML_123	0.075101275916736	0.853485879036013
DCAF6	AML_124	0.101565192203546	0.848010026311412
DCAF6	AML_117	0.564126003500546	0.0638328124684005
DCAF6	AML_125	-0.160645142015945	0.841295382088179
DCAF6	AML_127	0.408410768924479	0.221641293745293
DCAF6	AML_128	0.241262484542206	0.518644953059466
DCAF6	AML_129	-0.616758592567653	0.0702046279374222
DCAF6	AML_130	-0.0695525043516759	0.860540190526647
DCAF6	AML_132	-0.0896866829824295	0.827601055627741
DCAF6	AML_133	0.220334848350892	0.588173116586172
DCAF6	AML_118	-0.430616026234595	0.193271958871452
DCAF6	AML_119	0.475985879732321	0.221065192437412
DCAF6	AML_120	-0.123247274863996	0.752850249305795
DCAF6	AML_135	0.354742081748915	0.698457027538007
DCAF6	AML_136	-0.110199692969467	0.882316797144983
DCAF6	AML_137	0.0412522448536733	0.999368456270359
DCAF6	AML_139	-0.412254673994427	0.274442552034911
DCAF6	AML_140	0.0644305696764697	0.93066017570508
DCAF7	AML_001	-1.24933960139514	1.99322390317405e-05
DCAF7	AML_010	0.904482373755735	0.00165817119342617
DCAF7	AML_012	0.509574360678062	0.12234655768617
DCAF7	AML_014	-0.0616814162451596	0.877805613721338
DCAF7	AML_015	1.84538385407924	3.18164232693984e-12
DCAF7	AML_017	-0.369216815428027	0.311377975933797
DCAF7	AML_002	0.366824959167205	0.257749219241284
DCAF7	AML_023	-0.504707028592	0.0898662848779753
DCAF7	AML_024	-0.777524972247963	0.00891000532836341
DCAF7	AML_025	-0.257860195099831	0.565984167309437
DCAF7	AML_026	1.24814020396344	7.3341432462074e-06
DCAF7	AML_028	0.0578255714727829	0.881143893451667
DCAF7	AML_003	0.194299160653634	0.702315757019348
DCAF7	AML_032	0.748892959622426	0.0153481416719097
DCAF7	AML_038	-0.694029235474412	0.0309867037453404
DCAF7	AML_040	0.494971551416864	0.153254120485663
DCAF7	AML_045	-0.938551988582071	0.00117408763883003
DCAF7	AML_047	1.09123014412268	0.000115868937470652
DCAF7	AML_048	0.228125023541323	0.504033013565052
DCAF7	AML_049	-0.308767908802374	0.346090577520989
DCAF7	AML_051	-0.0744170899875138	0.857777559298399
DCAF7	AML_054	-0.35948613212554	0.324878448026741
DCAF7	AML_059	0.417622507418237	0.174917315216884
DCAF7	AML_006	-0.657454408235854	0.026030294459217
DCAF7	AML_064	-0.16684290675493	0.655719162047715
DCAF7	AML_065	1.04732475909467	0.000318085060686641
DCAF7	AML_067	-0.587954774649637	0.0526792461055268
DCAF7	AML_071	0.406975076952241	0.215945885348386
DCAF7	AML_073	0.7415115768405	0.0199805503888659
DCAF7	AML_102	0.451080350397848	0.127083525836388
DCAF7	AML_111	-0.0410501690887659	0.977317782337356
DCAF7	AML_113	0.456112249365553	0.0514264350502105
DCAF7	AML_116	-0.314467202538982	0.320409361933934
DCAF7	AML_103	-0.13897870761273	0.841469022930568
DCAF7	AML_104	-1.64155360629593	1.27118065609969e-15
DCAF7	AML_105	-0.0354876388823036	0.986703514672285
DCAF7	AML_106	1.25268339351152	3.89089528528548e-09
DCAF7	AML_107	0.226591047256821	0.399718984781164
DCAF7	AML_108	1.00251407353338	1.15320739506264e-05
DCAF7	AML_109	0.363207037342496	0.152922704908653
DCAF7	AML_121	0.716608326056684	0.000854058206604779
DCAF7	AML_123	1.25253235359991	1.64932014214792e-09
DCAF7	AML_124	0.559359136210594	0.0227803944955635
DCAF7	AML_117	1.59841694734283	5.38902600346644e-15
DCAF7	AML_125	1.41921494719564	2.38530119658153e-09
DCAF7	AML_127	-1.78568045308174	9.11738039505347e-19
DCAF7	AML_128	0.26894859548311	0.298999283246649
DCAF7	AML_129	-0.183495234301503	0.56464884899849
DCAF7	AML_130	0.722303672566973	0.000540731466848099
DCAF7	AML_132	0.983279537269528	3.15660182723394e-06
DCAF7	AML_133	0.375995445312087	0.142076740139189
DCAF7	AML_118	-1.55612002742018	1.60384147018702e-14
DCAF7	AML_119	-0.601035605807869	0.0209646027196916
DCAF7	AML_120	-0.773515717848689	0.000309176166507094
DCAF7	AML_135	0.884533067670009	9.47927258626191e-05
DCAF7	AML_136	0.331613813201378	0.355994268504048
DCAF7	AML_137	-0.0535026437817509	0.999368456270359
DCAF7	AML_139	0.452952587882005	0.0685567700047838
DCAF7	AML_140	0.00743393977807829	0.98959182231239
DCAF8	AML_001	-0.658841198784459	0.0567756291397493
DCAF8	AML_010	-0.0720892963840421	0.868416791781887
DCAF8	AML_012	0.42473288644427	0.293912115208974
DCAF8	AML_014	-0.594440783526688	0.0950046842314305
DCAF8	AML_015	0.614430446692386	0.0717906693451853
DCAF8	AML_017	0.311826009020276	0.47154220193893
DCAF8	AML_002	0.0546166482788978	0.907637644211474
DCAF8	AML_023	0.711340997735559	0.0314527906612611
DCAF8	AML_024	-0.263113280623899	0.50536649280011
DCAF8	AML_025	0.322990658395737	0.508367471519957
DCAF8	AML_026	-0.140553946051723	0.726984053143257
DCAF8	AML_028	0.0532250352597848	0.905197575874348
DCAF8	AML_003	-0.171861965605921	0.781458280467202
DCAF8	AML_032	-0.526482205865752	0.152893941216954
DCAF8	AML_038	-0.338763735060651	0.438060599364143
DCAF8	AML_040	0.388148558298429	0.372873672034525
DCAF8	AML_045	-0.4732894975752	0.175759763110764
DCAF8	AML_047	-0.0413727717852094	0.93456639148454
DCAF8	AML_048	0.236186913168834	0.549459623999106
DCAF8	AML_049	-0.0802974409963987	0.86008270257215
DCAF8	AML_051	-0.0622143345928496	0.897563162359633
DCAF8	AML_054	-0.182199273575127	0.723488272752215
DCAF8	AML_059	0.37250270085955	0.301695887446073
DCAF8	AML_006	-1.48574075365634	2.59305594261959e-06
DCAF8	AML_064	0.540598002407728	0.135658500876816
DCAF8	AML_065	0.702287605045287	0.0448618043777718
DCAF8	AML_067	1.26267980188202	0.000101035903062724
DCAF8	AML_071	-0.834804860396362	0.013572768703942
DCAF8	AML_073	0.654461477065418	0.0606487628836347
DCAF8	AML_102	-0.314418954383777	0.411926668351267
DCAF8	AML_111	-0.033906816308821	0.984072854892746
DCAF8	AML_113	-0.0219160922675952	0.949060690155522
DCAF8	AML_116	0.166694749985416	0.708935099284914
DCAF8	AML_103	0.127789229278036	0.88143026853086
DCAF8	AML_104	0.197738513279709	0.510038639497379
DCAF8	AML_105	0.247732326247084	0.760741837440087
DCAF8	AML_106	0.372276248617285	0.212816445337693
DCAF8	AML_107	0.408040318685859	0.138233735987622
DCAF8	AML_108	-0.0771639665416303	0.931329118589524
DCAF8	AML_109	0.210770122137201	0.502283471272628
DCAF8	AML_121	-0.241961119362989	0.380186274768015
DCAF8	AML_123	-0.0280456034773356	0.934572026488547
DCAF8	AML_124	0.28014192373334	0.409956812074736
DCAF8	AML_117	0.0644944748576084	0.826020196447068
DCAF8	AML_125	0.335791267983498	0.44266723096545
DCAF8	AML_127	0.0931467649012852	0.780300501159195
DCAF8	AML_128	-0.241648329025992	0.41980573083585
DCAF8	AML_129	-0.42006592428657	0.16099671798493
DCAF8	AML_130	-0.145403738258987	0.620789251895924
DCAF8	AML_132	0.437477515985601	0.102187960524126
DCAF8	AML_133	-0.334579554031074	0.266996221674613
DCAF8	AML_118	0.0201127764898551	0.95266230163133
DCAF8	AML_119	-0.0387448713585487	0.940970733358813
DCAF8	AML_120	-0.0073255050062456	0.984037040519727
DCAF8	AML_135	0.0176671633491042	0.995534699536592
DCAF8	AML_136	0.016149804453311	0.983874946517648
DCAF8	AML_137	-0.222282965815557	0.999368456270359
DCAF8	AML_139	-0.0178512265751658	0.971469735069336
DCAF8	AML_140	0.0123517724022141	0.985204374178843
DCAF8L1	AML_001	NA	NA
DCAF8L1	AML_010	NA	NA
DCAF8L1	AML_012	NA	NA
DCAF8L1	AML_014	NA	NA
DCAF8L1	AML_015	NA	NA
DCAF8L1	AML_017	NA	NA
DCAF8L1	AML_002	NA	NA
DCAF8L1	AML_023	NA	NA
DCAF8L1	AML_024	NA	NA
DCAF8L1	AML_025	NA	NA
DCAF8L1	AML_026	NA	NA
DCAF8L1	AML_028	NA	NA
DCAF8L1	AML_003	NA	NA
DCAF8L1	AML_032	NA	NA
DCAF8L1	AML_038	NA	NA
DCAF8L1	AML_040	NA	NA
DCAF8L1	AML_045	NA	NA
DCAF8L1	AML_047	NA	NA
DCAF8L1	AML_048	0.246614706404278	NA
DCAF8L1	AML_049	0.337207222234493	NA
DCAF8L1	AML_051	NA	NA
DCAF8L1	AML_054	NA	NA
DCAF8L1	AML_059	NA	NA
DCAF8L1	AML_006	NA	NA
DCAF8L1	AML_064	NA	NA
DCAF8L1	AML_065	NA	NA
DCAF8L1	AML_067	NA	NA
DCAF8L1	AML_071	NA	NA
DCAF8L1	AML_073	NA	NA
DCAF8L1	AML_102	-0.0710112218719966	NA
DCAF8L1	AML_111	-0.0330605401124979	NA
DCAF8L1	AML_113	-0.0662367162278443	NA
DCAF8L1	AML_116	-0.0404243412473586	NA
DCAF8L1	AML_103	-0.026995450317042	NA
DCAF8L1	AML_104	-0.0428975924178603	NA
DCAF8L1	AML_105	-0.027926465131978	NA
DCAF8L1	AML_106	-0.0420147395762903	NA
DCAF8L1	AML_107	-0.0616303892584357	NA
DCAF8L1	AML_108	-0.0393677304443179	NA
DCAF8L1	AML_109	-0.0581905441927878	NA
DCAF8L1	AML_121	-0.083520494271361	NA
DCAF8L1	AML_123	-0.0718247181144623	NA
DCAF8L1	AML_124	0.0835538608402413	NA
DCAF8L1	AML_117	-0.115296486915065	NA
DCAF8L1	AML_125	0.196116912717331	NA
DCAF8L1	AML_127	0.235030601754376	NA
DCAF8L1	AML_128	-0.124798508795188	NA
DCAF8L1	AML_129	-0.0391579835187189	NA
DCAF8L1	AML_130	-0.161327906185046	NA
DCAF8L1	AML_132	-0.0714361986742263	NA
DCAF8L1	AML_133	-0.154881142760196	NA
DCAF8L1	AML_118	-0.04132079531327	NA
DCAF8L1	AML_119	0.171173437864528	NA
DCAF8L1	AML_120	-0.0408973155622439	NA
DCAF8L1	AML_135	-0.0334589640504838	NA
DCAF8L1	AML_136	-0.0259908881070406	NA
DCAF8L1	AML_137	-0.0333945236502286	NA
DCAF8L1	AML_139	-0.0469022295742771	NA
DCAF8L1	AML_140	-0.0346778095606985	NA
DCAF8L2	AML_001	NA	NA
DCAF8L2	AML_010	NA	NA
DCAF8L2	AML_012	NA	NA
DCAF8L2	AML_014	NA	NA
DCAF8L2	AML_015	NA	NA
DCAF8L2	AML_017	NA	NA
DCAF8L2	AML_002	NA	NA
DCAF8L2	AML_023	NA	NA
DCAF8L2	AML_024	NA	NA
DCAF8L2	AML_025	NA	NA
DCAF8L2	AML_026	NA	NA
DCAF8L2	AML_028	NA	NA
DCAF8L2	AML_003	-0.114833012536238	NA
DCAF8L2	AML_032	NA	NA
DCAF8L2	AML_038	NA	NA
DCAF8L2	AML_040	0.219520519667805	NA
DCAF8L2	AML_045	NA	NA
DCAF8L2	AML_047	NA	NA
DCAF8L2	AML_048	NA	NA
DCAF8L2	AML_049	NA	NA
DCAF8L2	AML_051	NA	NA
DCAF8L2	AML_054	NA	NA
DCAF8L2	AML_059	NA	NA
DCAF8L2	AML_006	NA	NA
DCAF8L2	AML_064	NA	NA
DCAF8L2	AML_065	NA	NA
DCAF8L2	AML_067	NA	NA
DCAF8L2	AML_071	NA	NA
DCAF8L2	AML_073	NA	NA
DCAF8L2	AML_102	0.174671013749956	NA
DCAF8L2	AML_111	0.0441874609652614	NA
DCAF8L2	AML_113	0.14820098101631	NA
DCAF8L2	AML_116	0.419425656929664	NA
DCAF8L2	AML_103	-0.130298877884636	NA
DCAF8L2	AML_104	-0.134302337520082	NA
DCAF8L2	AML_105	-0.0924183104455382	NA
DCAF8L2	AML_106	-0.137674943274471	NA
DCAF8L2	AML_107	0.121454194578332	NA
DCAF8L2	AML_108	-0.177849987023746	NA
DCAF8L2	AML_109	-0.185793337283049	NA
DCAF8L2	AML_121	0.914899547772671	NA
DCAF8L2	AML_123	0.293868322129781	NA
DCAF8L2	AML_124	0.387966009927257	NA
DCAF8L2	AML_117	-0.355541248805511	NA
DCAF8L2	AML_125	0.129906297715511	NA
DCAF8L2	AML_127	0.57204241127625	NA
DCAF8L2	AML_128	-0.24260440172908	NA
DCAF8L2	AML_129	0.0863415076226186	NA
DCAF8L2	AML_130	-0.200691624766696	NA
DCAF8L2	AML_132	-0.415202376874409	NA
DCAF8L2	AML_133	-0.182133784775703	NA
DCAF8L2	AML_118	-0.127624258120306	NA
DCAF8L2	AML_119	-0.0930654849584647	NA
DCAF8L2	AML_120	-0.221127840727351	NA
DCAF8L2	AML_135	0.134801262987074	NA
DCAF8L2	AML_136	-0.110150747489609	NA
DCAF8L2	AML_137	0.0871269158444593	NA
DCAF8L2	AML_139	-0.146969465307632	NA
DCAF8L2	AML_140	-0.108648271555916	NA
DCAKD	AML_001	-1.21427603532319	3.68641108202943e-06
DCAKD	AML_010	0.4489439166277	0.0211526454435008
DCAKD	AML_012	0.0349685983752262	0.926720126212523
DCAKD	AML_014	0.0013364147855509	0.996244397641025
DCAKD	AML_015	0.646871228712296	0.00148820314256592
DCAKD	AML_017	-0.184195023576159	0.536100108707099
DCAKD	AML_002	0.106240178646544	0.681970985749929
DCAKD	AML_023	0.365578207608546	0.0942048786162525
DCAKD	AML_024	-1.61247213244322	5.79984690650315e-14
DCAKD	AML_025	0.364906639320826	0.222952172759452
DCAKD	AML_026	1.10389156767949	8.51001534648812e-09
DCAKD	AML_028	0.313455988254144	0.211088377460758
DCAKD	AML_003	0.0579044941024713	0.900797255229715
DCAKD	AML_032	0.392040267265496	0.121443424380952
DCAKD	AML_038	-0.156214340328453	0.598335150401071
DCAKD	AML_040	-0.146053359286223	0.623327184185112
DCAKD	AML_045	-1.1503502304884	8.97362220008285e-07
DCAKD	AML_047	0.539433828987952	0.0144874011459192
DCAKD	AML_048	0.523589962093055	0.017884535846845
DCAKD	AML_049	0.158517292220627	0.522325657585516
DCAKD	AML_051	-0.0653636842009193	0.810352365638377
DCAKD	AML_054	-0.235847023278208	0.359683007729806
DCAKD	AML_059	0.502664260378688	0.0166305283528295
DCAKD	AML_006	-0.371940886732435	0.093831460191087
DCAKD	AML_064	-0.7758150444625	0.000216429075850003
DCAKD	AML_065	0.446447535384667	0.0532884640485304
DCAKD	AML_067	-0.889199854948656	3.20046313511811e-06
DCAKD	AML_071	0.449966015199171	0.048017171654115
DCAKD	AML_073	1.47235677969196	4.75121317867747e-07
DCAKD	AML_102	0.244407079397394	0.536467499654729
DCAKD	AML_111	-0.112775768732999	0.924373814795413
DCAKD	AML_113	-0.252278962752139	0.350866698068194
DCAKD	AML_116	0.166547131977729	0.674919662366813
DCAKD	AML_103	0.0852422146190897	0.938106536071384
DCAKD	AML_104	-0.660590284074994	0.00583873316896029
DCAKD	AML_105	0.394169888594538	0.434595700868105
DCAKD	AML_106	0.275776997827362	0.375166313808652
DCAKD	AML_107	-0.295087147314159	0.305776047995884
DCAKD	AML_108	0.046311511972632	0.961478409764756
DCAKD	AML_109	0.132890749940904	0.677855177402463
DCAKD	AML_121	-0.364059952893206	0.115524340895535
DCAKD	AML_123	1.20042461063972	3.54783670395586e-08
DCAKD	AML_124	0.132535880493804	0.725762962339576
DCAKD	AML_117	1.86413198461205	5.01284192069412e-16
DCAKD	AML_125	0.356297815169665	0.392266356207946
DCAKD	AML_127	-0.589128357076204	0.00950353293785414
DCAKD	AML_128	1.06882015334865	7.89732607953491e-07
DCAKD	AML_129	-0.0180069700677962	0.967323083010925
DCAKD	AML_130	0.469780929829749	0.0359532624087213
DCAKD	AML_132	0.509729618503969	0.0279003846300013
DCAKD	AML_133	0.406406253177667	0.0964591139817393
DCAKD	AML_118	-0.614901285866537	0.0112681743202801
DCAKD	AML_119	0.0661016667332939	0.877170153081703
DCAKD	AML_120	-0.945300331404821	4.01809062465682e-05
DCAKD	AML_135	-0.253682911173073	0.728850184907286
DCAKD	AML_136	0.528438720366805	0.0668605004463624
DCAKD	AML_137	-0.338083944332854	0.794198577182898
DCAKD	AML_139	0.594715453477276	0.0133144797886236
DCAKD	AML_140	0.131989505056228	0.76919394314611
DCBLD1	AML_001	-1.14660179871065	0.226199213045606
DCBLD1	AML_010	-3.97848999185353	2.29137298085431e-08
DCBLD1	AML_012	1.08507309213718	0.0937846997766787
DCBLD1	AML_014	-0.051661090395403	0.963792088702008
DCBLD1	AML_015	-1.81135545518007	0.0240686528030137
DCBLD1	AML_017	-1.0979381550209	0.225701731526344
DCBLD1	AML_002	0.0414165013359115	0.963748094773797
DCBLD1	AML_023	1.34830383075716	0.108793029545361
DCBLD1	AML_024	-0.18041471730301	0.871202119784411
DCBLD1	AML_025	-0.88001102157818	0.356722210684415
DCBLD1	AML_026	0.547660902219582	0.379164633428694
DCBLD1	AML_028	-2.15772618979385	0.0105377182301208
DCBLD1	AML_003	-2.96906640314921	0.000242389552108207
DCBLD1	AML_032	0.659664609695778	0.500545492951592
DCBLD1	AML_038	-1.30661721859559	0.105619056307733
DCBLD1	AML_040	0.604386518191298	0.39159637413769
DCBLD1	AML_045	0.574609745917421	0.544328742172041
DCBLD1	AML_047	1.47532852714103	0.0653257522638754
DCBLD1	AML_048	0.883830952634213	0.164377622026994
DCBLD1	AML_049	-2.25703527844354	0.00643366886925317
DCBLD1	AML_051	-0.379879025018272	0.713553223492111
DCBLD1	AML_054	0.549162549482428	0.475895129272322
DCBLD1	AML_059	-0.612370776533907	0.338170519782215
DCBLD1	AML_006	-1.36428497344407	0.0366861139834781
DCBLD1	AML_064	1.66461075751995	0.0251970914986497
DCBLD1	AML_065	1.48470968511973	0.0159916219810504
DCBLD1	AML_067	0.30053801533767	0.71379981884941
DCBLD1	AML_071	0.728629066602779	0.330073657438288
DCBLD1	AML_073	-0.898865388497953	0.235059005732672
DCBLD1	AML_102	0.165229967250031	0.915324345828366
DCBLD1	AML_111	-0.174203971251614	0.966345337277987
DCBLD1	AML_113	0.38557988594834	0.588675199175799
DCBLD1	AML_116	-0.732576754025805	0.418997072226435
DCBLD1	AML_103	0.310958578149484	0.877144735115518
DCBLD1	AML_104	-1.79738758520853	0.00676194607186047
DCBLD1	AML_105	0.589727151206322	0.736603994193963
DCBLD1	AML_106	0.0348615506295896	0.977356268590082
DCBLD1	AML_107	-0.934461971202616	0.20298724590049
DCBLD1	AML_108	0.0904638763188987	0.980073584559186
DCBLD1	AML_109	1.04555476795349	0.16725581254763
DCBLD1	AML_121	-0.714314598089759	0.526018330825455
DCBLD1	AML_123	0.896789536575874	0.281363971089771
DCBLD1	AML_124	-3.52863385474042	1.54775187959704e-06
DCBLD1	AML_117	-2.60385070176233	3.90535772345503e-05
DCBLD1	AML_125	0.420742468475786	0.821813664642715
DCBLD1	AML_127	0.903031211530482	0.23494555077116
DCBLD1	AML_128	-2.80427018091028	3.19539863709062e-05
DCBLD1	AML_129	0.801878642992049	0.302836301244454
DCBLD1	AML_130	-2.59938710026218	0.000261314153518783
DCBLD1	AML_132	-1.11896876433596	0.173900547212941
DCBLD1	AML_133	-2.13779020456278	0.000578428486733396
DCBLD1	AML_118	1.0336481284833	0.155464224552584
DCBLD1	AML_119	1.079218009773	0.143216487764951
DCBLD1	AML_120	0.49405262098902	0.506113614052256
DCBLD1	AML_135	0.417960963411146	0.91070118155323
DCBLD1	AML_136	0.351509666019656	0.775053084269573
DCBLD1	AML_137	0.420027389134248	0.999368456270359
DCBLD1	AML_139	-0.63310274854842	0.453602132388634
DCBLD1	AML_140	-0.368238944036283	0.77439200546936
DCBLD2	AML_001	-1.60635768604079	0.0144183253405864
DCBLD2	AML_010	-1.59005700553567	0.000244415989071068
DCBLD2	AML_012	0.799480356681876	0.0545810639559668
DCBLD2	AML_014	-0.656565206857196	0.139131327364392
DCBLD2	AML_015	-2.40684807523605	1.72096009382391e-06
DCBLD2	AML_017	-0.287565403379668	0.622481473714704
DCBLD2	AML_002	-2.60138829099808	1.19776371646932e-07
DCBLD2	AML_023	0.0193703310867813	0.98345276224628
DCBLD2	AML_024	0.0305446423705304	0.970617724265562
DCBLD2	AML_025	-0.304422896265782	0.654848579292999
DCBLD2	AML_026	0.54828962601475	0.148474226159305
DCBLD2	AML_028	-4.37455891485233	3.18119760679782e-09
DCBLD2	AML_003	-1.66594610789258	0.00305410824102969
DCBLD2	AML_032	-2.61318624362658	4.81707350610883e-10
DCBLD2	AML_038	-1.81532098799262	4.08449771373732e-05
DCBLD2	AML_040	0.560854715473286	0.361689470397657
DCBLD2	AML_045	-0.38318601047738	0.488416771388893
DCBLD2	AML_047	-0.803923400184523	0.0582507775093317
DCBLD2	AML_048	1.29419432504321	0.000957071291873983
DCBLD2	AML_049	-0.728577442205639	0.0691326403735385
DCBLD2	AML_051	0.0233253640121093	0.969766704403896
DCBLD2	AML_054	1.01588838639249	0.0164046212396871
DCBLD2	AML_059	0.177028532674299	0.77036028233537
DCBLD2	AML_006	-1.28300212334361	0.00926105403939363
DCBLD2	AML_064	-0.0767297915328971	0.897784645563529
DCBLD2	AML_065	1.4370478546874	0.00335239428728155
DCBLD2	AML_067	0.263198834682419	0.558930926006257
DCBLD2	AML_071	1.07536875561312	0.00975404837169799
DCBLD2	AML_073	-0.526650899730852	0.287073303124699
DCBLD2	AML_102	-0.670302687568668	0.171960640092521
DCBLD2	AML_111	-0.123591727697925	0.97247481091522
DCBLD2	AML_113	-0.110606112845333	0.826727570621302
DCBLD2	AML_116	-3.91293407795544	7.31546677634592e-22
DCBLD2	AML_103	0.25496587547237	0.806590602387671
DCBLD2	AML_104	-0.352722115860321	0.395747770942429
DCBLD2	AML_105	0.000100880031403394	0.999909592116188
DCBLD2	AML_106	-1.54460862488746	0.0026703188640336
DCBLD2	AML_107	0.381585821188341	0.392725008057591
DCBLD2	AML_108	-0.105651563464807	0.94705715542109
DCBLD2	AML_109	-0.44199510259608	0.38885934647002
DCBLD2	AML_121	-2.65198009189195	3.08309150585557e-09
DCBLD2	AML_123	-1.04707635602919	0.00880981733606678
DCBLD2	AML_124	-2.98581016292219	2.76875390520622e-16
DCBLD2	AML_117	-1.38883258643897	0.000348861074336798
DCBLD2	AML_125	-1.52411916025165	0.00615790557316076
DCBLD2	AML_127	0.945961756791596	0.0130578499290543
DCBLD2	AML_128	-2.08188183809141	4.20953189075874e-06
DCBLD2	AML_129	-1.21720733348685	0.00604784379171957
DCBLD2	AML_130	-3.08901873479647	1.43306920939381e-11
DCBLD2	AML_132	-3.44160161355115	1.96980268150839e-13
DCBLD2	AML_133	-1.52795419271136	3.84264898947478e-06
DCBLD2	AML_118	-0.257709975324553	0.603121675894034
DCBLD2	AML_119	-0.185379483010848	0.750321222618839
DCBLD2	AML_120	-2.61641576693533	5.32911960037865e-08
DCBLD2	AML_135	0.613841571963744	0.405732174555189
DCBLD2	AML_136	-0.0381988554202505	0.973028071439493
DCBLD2	AML_137	1.03285934735151	0.151703954734976
DCBLD2	AML_139	-3.55488905251007	7.05249463054344e-15
DCBLD2	AML_140	-1.15409145774985	0.0482260098558209
DCC	AML_001	-0.258231228779311	NA
DCC	AML_010	-0.0695491329257771	NA
DCC	AML_012	0.218174779679021	NA
DCC	AML_014	-0.162079799831605	NA
DCC	AML_015	-0.359492853297213	NA
DCC	AML_017	-0.194705581268689	NA
DCC	AML_002	-0.302835433628198	NA
DCC	AML_023	-0.256797457850439	NA
DCC	AML_024	-0.218912302556965	NA
DCC	AML_025	-0.153792648966825	NA
DCC	AML_026	-0.294315242217534	0.776961023669172
DCC	AML_028	-0.292024269695542	NA
DCC	AML_003	-0.240880863770789	NA
DCC	AML_032	-0.274601090964862	NA
DCC	AML_038	-0.437693344987117	NA
DCC	AML_040	-0.403067377127547	NA
DCC	AML_045	-0.195986197134766	NA
DCC	AML_047	-0.237590062166529	NA
DCC	AML_048	-0.594755099129477	NA
DCC	AML_049	-0.235420604823035	NA
DCC	AML_051	-0.410642676167777	NA
DCC	AML_054	-0.278101073497194	NA
DCC	AML_059	-0.797017514928158	NA
DCC	AML_006	-0.266928311538147	NA
DCC	AML_064	-0.289702172962933	NA
DCC	AML_065	-0.235959391006889	NA
DCC	AML_067	-0.595354972625946	NA
DCC	AML_071	-0.495897289487227	NA
DCC	AML_073	-0.220721280391309	NA
DCC	AML_102	NA	NA
DCC	AML_111	NA	NA
DCC	AML_113	0.922387659435988	NA
DCC	AML_116	NA	NA
DCC	AML_103	NA	NA
DCC	AML_104	NA	NA
DCC	AML_105	NA	NA
DCC	AML_106	NA	NA
DCC	AML_107	NA	NA
DCC	AML_108	0.151857966730328	NA
DCC	AML_109	0.331573747283643	NA
DCC	AML_121	NA	NA
DCC	AML_123	-0.107085795943857	NA
DCC	AML_124	NA	NA
DCC	AML_117	NA	NA
DCC	AML_125	NA	NA
DCC	AML_127	NA	NA
DCC	AML_128	NA	NA
DCC	AML_129	NA	NA
DCC	AML_130	NA	NA
DCC	AML_132	-0.0733872224278245	NA
DCC	AML_133	0.221590569401552	NA
DCC	AML_118	-0.163280189751681	NA
DCC	AML_119	-0.0773293989336278	NA
DCC	AML_120	NA	NA
DCC	AML_135	0.251512442722232	NA
DCC	AML_136	0.958794380948787	NA
DCC	AML_137	0.0948053640432177	NA
DCC	AML_139	-0.0349501367462054	NA
DCC	AML_140	NA	NA
DCD	AML_001	NA	NA
DCD	AML_010	NA	NA
DCD	AML_012	NA	NA
DCD	AML_014	NA	NA
DCD	AML_015	NA	NA
DCD	AML_017	NA	NA
DCD	AML_002	NA	NA
DCD	AML_023	NA	NA
DCD	AML_024	NA	NA
DCD	AML_025	NA	NA
DCD	AML_026	NA	NA
DCD	AML_028	NA	NA
DCD	AML_003	NA	NA
DCD	AML_032	NA	NA
DCD	AML_038	NA	NA
DCD	AML_040	NA	NA
DCD	AML_045	NA	NA
DCD	AML_047	NA	NA
DCD	AML_048	NA	NA
DCD	AML_049	NA	NA
DCD	AML_051	NA	NA
DCD	AML_054	NA	NA
DCD	AML_059	NA	NA
DCD	AML_006	NA	NA
DCD	AML_064	NA	NA
DCD	AML_065	NA	NA
DCD	AML_067	NA	NA
DCD	AML_071	NA	NA
DCD	AML_073	NA	NA
DCD	AML_102	NA	NA
DCD	AML_111	NA	NA
DCD	AML_113	NA	NA
DCD	AML_116	NA	NA
DCD	AML_103	NA	NA
DCD	AML_104	-0.0526090584324413	NA
DCD	AML_105	NA	NA
DCD	AML_106	NA	NA
DCD	AML_107	-0.132883735030001	NA
DCD	AML_108	NA	NA
DCD	AML_109	NA	NA
DCD	AML_121	NA	NA
DCD	AML_123	NA	NA
DCD	AML_124	NA	NA
DCD	AML_117	-0.183139983425365	NA
DCD	AML_125	NA	NA
DCD	AML_127	NA	NA
DCD	AML_128	NA	NA
DCD	AML_129	NA	NA
DCD	AML_130	NA	NA
DCD	AML_132	NA	NA
DCD	AML_133	NA	NA
DCD	AML_118	NA	NA
DCD	AML_119	NA	NA
DCD	AML_120	NA	NA
DCD	AML_135	NA	NA
DCD	AML_136	NA	NA
DCD	AML_137	0.0752363389470722	NA
DCD	AML_139	NA	NA
DCD	AML_140	NA	NA
DCDC1	AML_001	-0.178069644425792	NA
DCDC1	AML_010	-0.104384430006824	NA
DCDC1	AML_012	0.0886439445469072	NA
DCDC1	AML_014	-0.0578696278117633	NA
DCDC1	AML_015	0.19105065962709	NA
DCDC1	AML_017	-0.0670161569795246	NA
DCDC1	AML_002	-0.0962127812192951	NA
DCDC1	AML_023	0.364018523541964	NA
DCDC1	AML_024	-0.0771628714159667	NA
DCDC1	AML_025	-0.0511282488094951	NA
DCDC1	AML_026	-0.308053500116684	NA
DCDC1	AML_028	-0.0959898284525401	NA
DCDC1	AML_003	-0.0791778625494541	NA
DCDC1	AML_032	-0.0920726362433568	NA
DCDC1	AML_038	-0.0741841317661451	NA
DCDC1	AML_040	-0.154597462812011	NA
DCDC1	AML_045	-0.0719168512601987	NA
DCDC1	AML_047	-0.0786126676977145	NA
DCDC1	AML_048	-0.0776388792888703	NA
DCDC1	AML_049	-0.275571327608488	NA
DCDC1	AML_051	0.125623024251665	NA
DCDC1	AML_054	-0.123755909818949	NA
DCDC1	AML_059	0.155737389651335	NA
DCDC1	AML_006	-0.254793572927173	NA
DCDC1	AML_064	-0.0914981024162918	NA
DCDC1	AML_065	-0.0732592431055672	NA
DCDC1	AML_067	0.462110502157329	NA
DCDC1	AML_071	-0.00740383544628714	NA
DCDC1	AML_073	-0.274498553342217	NA
DCDC1	AML_102	NA	NA
DCDC1	AML_111	NA	NA
DCDC1	AML_113	-0.0219808103561703	NA
DCDC1	AML_116	-0.0626322514368585	NA
DCDC1	AML_103	0.377889844658444	NA
DCDC1	AML_104	NA	NA
DCDC1	AML_105	NA	NA
DCDC1	AML_106	NA	NA
DCDC1	AML_107	NA	NA
DCDC1	AML_108	NA	NA
DCDC1	AML_109	-0.0832080574178241	NA
DCDC1	AML_121	NA	NA
DCDC1	AML_123	-0.107085795943857	NA
DCDC1	AML_124	0.865329020092417	NA
DCDC1	AML_117	NA	NA
DCDC1	AML_125	NA	NA
DCDC1	AML_127	NA	NA
DCDC1	AML_128	NA	NA
DCDC1	AML_129	0.191608659958342	NA
DCDC1	AML_130	NA	NA
DCDC1	AML_132	NA	NA
DCDC1	AML_133	-0.0483352204787732	NA
DCDC1	AML_118	NA	NA
DCDC1	AML_119	-0.0214374220051025	NA
DCDC1	AML_120	-0.0451506017690047	NA
DCDC1	AML_135	0.251512442722232	NA
DCDC1	AML_136	0.373954590967014	NA
DCDC1	AML_137	NA	NA
DCDC1	AML_139	NA	NA
DCDC1	AML_140	0.270690256907177	NA
DCDC2	AML_001	-0.308439838381145	NA
DCDC2	AML_010	0.447461098169777	NA
DCDC2	AML_012	0.520547701400144	NA
DCDC2	AML_014	0.0630032345786331	NA
DCDC2	AML_015	-0.323784152672261	NA
DCDC2	AML_017	-0.173547943605474	NA
DCDC2	AML_002	-0.274930743537443	NA
DCDC2	AML_023	0.816410590984835	NA
DCDC2	AML_024	-0.195359670691221	NA
DCDC2	AML_025	-0.136809316883556	NA
DCDC2	AML_026	-0.0237096860013192	NA
DCDC2	AML_028	-0.261791056350707	NA
DCDC2	AML_003	0.193247848628776	NA
DCDC2	AML_032	0.638655741395482	NA
DCDC2	AML_038	0.352305552261612	NA
DCDC2	AML_040	-0.156705245144302	NA
DCDC2	AML_045	-0.172724430891436	NA
DCDC2	AML_047	0.0791838670032937	NA
DCDC2	AML_048	1.41377294714817	NA
DCDC2	AML_049	0.127106440411985	NA
DCDC2	AML_051	0.210304720500035	NA
DCDC2	AML_054	-0.382635307281248	NA
DCDC2	AML_059	-0.301130936125182	NA
DCDC2	AML_006	-0.238401967480668	NA
DCDC2	AML_064	-0.259548156099251	NA
DCDC2	AML_065	0.339027476296277	NA
DCDC2	AML_067	0.338378681662166	NA
DCDC2	AML_071	-0.452793331885526	NA
DCDC2	AML_073	0.522352752963371	NA
DCDC2	AML_102	0.822681832283919	NA
DCDC2	AML_111	0.261153526427044	NA
DCDC2	AML_113	-0.342916223221697	NA
DCDC2	AML_116	-0.511378251506998	NA
DCDC2	AML_103	-0.327842593634259	NA
DCDC2	AML_104	0.105425324847154	NA
DCDC2	AML_105	-0.142689080652668	NA
DCDC2	AML_106	-0.793551989519638	NA
DCDC2	AML_107	-0.157451253043843	NA
DCDC2	AML_108	-0.563405243640911	NA
DCDC2	AML_109	-0.595006865039813	NA
DCDC2	AML_121	-0.839626314344857	NA
DCDC2	AML_123	-0.203294209019617	NA
DCDC2	AML_124	0.586624214032859	NA
DCDC2	AML_117	-1.07093078374395	NA
DCDC2	AML_125	-0.447130265822052	NA
DCDC2	AML_127	-0.361602738375998	NA
DCDC2	AML_128	0.354113198877516	NA
DCDC2	AML_129	0.208444460321814	NA
DCDC2	AML_130	0.438518077529959	NA
DCDC2	AML_132	-0.288250840563902	NA
DCDC2	AML_133	-0.877288629992644	NA
DCDC2	AML_118	-0.37952590466331	NA
DCDC2	AML_119	0.260669545024475	NA
DCDC2	AML_120	-0.535190849642193	NA
DCDC2	AML_135	-0.501389860963885	NA
DCDC2	AML_136	-0.238117452393611	NA
DCDC2	AML_137	0.22365318280334	NA
DCDC2	AML_139	0.743223923456195	NA
DCDC2	AML_140	0.371609418494964	NA
DCDC2B	AML_001	-1.32570653591118	0.119155349094621
DCDC2B	AML_010	-0.63492321382724	0.485577871881913
DCDC2B	AML_012	-0.786746314689958	0.336088840749821
DCDC2B	AML_014	-1.58133724809411	0.0546193164523388
DCDC2B	AML_015	0.821513996690911	0.371615893862087
DCDC2B	AML_017	-0.861894928835587	0.349138236023017
DCDC2B	AML_002	-1.43475751082667	0.085137317660694
DCDC2B	AML_023	2.41553586786472	0.00124765554793575
DCDC2B	AML_024	0.18026643415037	0.865436255116047
DCDC2B	AML_025	-0.0615344908010286	0.965989664752056
DCDC2B	AML_026	-0.76948439811064	0.374790149341403
DCDC2B	AML_028	0.232496278170432	0.83264020319196
DCDC2B	AML_003	0.187131233639585	0.91207812100273
DCDC2B	AML_032	-0.935657133060621	0.313130658256381
DCDC2B	AML_038	0.667613096306265	0.513543922603479
DCDC2B	AML_040	0.392530622417003	0.711731022662683
DCDC2B	AML_045	-0.0724097666143276	0.940894651025424
DCDC2B	AML_047	-1.36376125421432	0.126560458086158
DCDC2B	AML_048	0.821578231967634	0.347034483114849
DCDC2B	AML_049	-0.402036700575234	0.696872806976183
DCDC2B	AML_051	0.557454244346013	0.572579551877757
DCDC2B	AML_054	-0.0391131510303726	0.979520966004913
DCDC2B	AML_059	0.257817797020812	0.79753508473527
DCDC2B	AML_006	-1.68283672685382	0.0460411294152239
DCDC2B	AML_064	0.22580509818045	0.836908265704444
DCDC2B	AML_065	0.146638964024291	0.89130098334843
DCDC2B	AML_067	1.4904155658693	0.0603004264565273
DCDC2B	AML_071	1.01977603606645	0.240226858718449
DCDC2B	AML_073	0.244689933490932	0.815516739446012
DCDC2B	AML_102	-0.0681806601138346	0.952170174915031
DCDC2B	AML_111	-0.222064228754849	0.916479747808935
DCDC2B	AML_113	-0.841021887635855	0.0772829286794106
DCDC2B	AML_116	0.473561061292709	0.48182227186579
DCDC2B	AML_103	0.656677152528148	0.371056580592542
DCDC2B	AML_104	-0.413896076201726	0.508977375982387
DCDC2B	AML_105	-0.162761571798283	0.960458010609538
DCDC2B	AML_106	0.267411025848792	0.665319646624041
DCDC2B	AML_107	0.0639689032535918	0.924229688737275
DCDC2B	AML_108	-0.202108031683231	0.881342685449204
DCDC2B	AML_109	-0.201164052895704	0.735155028998854
DCDC2B	AML_121	0.0937537267133567	0.88199718470383
DCDC2B	AML_123	0.793213726642368	0.106674145676987
DCDC2B	AML_124	0.0785361786902765	0.92911086369184
DCDC2B	AML_117	0.249006467715215	0.620776654440114
DCDC2B	AML_125	-0.00962849642456115	0.995056777757389
DCDC2B	AML_127	0.00340349730689717	0.995622306571902
DCDC2B	AML_128	0.504415298397669	0.360432345750728
DCDC2B	AML_129	-0.7642142394787	0.156526145238779
DCDC2B	AML_130	-0.541876743959195	0.251421893226914
DCDC2B	AML_132	1.92667984490405	1.03641243479106e-05
DCDC2B	AML_133	-1.49512987422039	0.000367280921089501
DCDC2B	AML_118	-0.401777018908354	0.447834334926366
DCDC2B	AML_119	-0.432673866966585	0.509861516148867
DCDC2B	AML_120	0.40412242655224	0.409126021952048
DCDC2B	AML_135	-0.0689841741897892	0.982967192637005
DCDC2B	AML_136	-0.242867576429685	0.797412270276733
DCDC2B	AML_137	-0.661350359568841	0.728050395129116
DCDC2B	AML_139	0.765361582984195	0.120583060126243
DCDC2B	AML_140	0.258637841709975	0.757700652718328
DCDC5	AML_001	-0.0739389666274603	NA
DCDC5	AML_010	3.42663558172651	8.12223316011903e-05
DCDC5	AML_012	-0.173885344643999	NA
DCDC5	AML_014	-0.0636505531919621	NA
DCDC5	AML_015	-0.125825200909379	NA
DCDC5	AML_017	-0.0729293966864387	NA
DCDC5	AML_002	-0.103348607904528	NA
DCDC5	AML_023	0.147334882899326	0.894272638514364
DCDC5	AML_024	-0.0843573828050711	NA
DCDC5	AML_025	-0.0562436781348429	NA
DCDC5	AML_026	-0.0154730678270206	NA
DCDC5	AML_028	-0.215030084106092	NA
DCDC5	AML_003	0.152411798326357	NA
DCDC5	AML_032	-0.282957618729888	NA
DCDC5	AML_038	-0.0805764318194861	NA
DCDC5	AML_040	0.780614040460382	NA
DCDC5	AML_045	-0.0793280174889116	NA
DCDC5	AML_047	-0.0860167104898279	NA
DCDC5	AML_048	0.0941522966337209	NA
DCDC5	AML_049	-0.0840848070557748	NA
DCDC5	AML_051	0.813913470930587	NA
DCDC5	AML_054	0.252244784546075	NA
DCDC5	AML_059	-0.115135357935752	NA
DCDC5	AML_006	-0.38566663631146	NA
DCDC5	AML_064	-0.349521399140961	NA
DCDC5	AML_065	-0.0796176624204689	NA
DCDC5	AML_067	-0.0916240428628664	NA
DCDC5	AML_071	-0.183810738155071	NA
DCDC5	AML_073	0.0363130644274511	NA
DCDC5	AML_102	-0.190183192755385	NA
DCDC5	AML_111	-0.320899906447321	NA
DCDC5	AML_113	0.1927608701239	NA
DCDC5	AML_116	-0.153408362189553	NA
DCDC5	AML_103	-0.183901515263155	NA
DCDC5	AML_104	-0.161525043507795	NA
DCDC5	AML_105	-0.109298758944723	NA
DCDC5	AML_106	1.32587965985227	0.119609132800701
DCDC5	AML_107	-0.235053890855935	NA
DCDC5	AML_108	-0.143860665826456	NA
DCDC5	AML_109	-0.220558383997882	NA
DCDC5	AML_121	0.43945976291142	NA
DCDC5	AML_123	-0.270441037163242	NA
DCDC5	AML_124	-0.0178039716221193	NA
DCDC5	AML_117	-0.166291045611649	NA
DCDC5	AML_125	-0.156655101301544	NA
DCDC5	AML_127	0.0312315571344257	NA
DCDC5	AML_128	3.1515443687683	0.000388229757022092
DCDC5	AML_129	-0.244391634467414	NA
DCDC5	AML_130	-0.282700230654924	NA
DCDC5	AML_132	0.427359709976679	NA
DCDC5	AML_133	-0.210272450965972	NA
DCDC5	AML_118	-0.152663138903839	NA
DCDC5	AML_119	-0.111387290842138	NA
DCDC5	AML_120	-0.00408523940187478	NA
DCDC5	AML_135	0.27621368245444	NA
DCDC5	AML_136	-0.120105547982675	NA
DCDC5	AML_137	0.0287874124277239	NA
DCDC5	AML_139	0.509202649020637	NA
DCDC5	AML_140	-0.129408932272484	NA
DCHS1	AML_001	-3.75820251490635	5.75692690628271e-16
DCHS1	AML_010	-1.4894464553883	0.000426174577871685
DCHS1	AML_012	1.79127813142066	1.49128464054611e-06
DCHS1	AML_014	-0.277812492290987	0.526914958757994
DCHS1	AML_015	4.4956138782793	3.76416629712301e-30
DCHS1	AML_017	-0.79554426187454	0.164423476187129
DCHS1	AML_002	1.02467987867659	0.0204165067463988
DCHS1	AML_023	2.75767843623483	5.86036799021554e-10
DCHS1	AML_024	-3.87117994220402	1.6764484453582e-19
DCHS1	AML_025	0.0342652718869538	0.972153885667893
DCHS1	AML_026	-2.25258848113884	5.03591619609465e-09
DCHS1	AML_028	-1.64405286314992	0.000358438396564041
DCHS1	AML_003	1.07777076809154	0.014077696336347
DCHS1	AML_032	-1.04919187098107	0.0411130425758572
DCHS1	AML_038	1.19647347776922	0.0270870386367939
DCHS1	AML_040	0.373535837921043	0.559256353560651
DCHS1	AML_045	-1.85484609016635	3.79811818130686e-06
DCHS1	AML_047	-0.283828510139561	0.58195276083969
DCHS1	AML_048	-0.130851362338155	0.808029941310203
DCHS1	AML_049	-1.0819077875414	0.087583485123178
DCHS1	AML_051	-0.00354256956963802	0.996103674970796
DCHS1	AML_054	2.20382097149115	3.71909644559911e-10
DCHS1	AML_059	-1.56626714719435	0.000122068804449676
DCHS1	AML_006	-1.28690182741817	0.0070274188983066
DCHS1	AML_064	1.39121784439184	0.00234392992373131
DCHS1	AML_065	0.170047236406367	0.779506986071099
DCHS1	AML_067	1.2443792201179	0.00127617213734975
DCHS1	AML_071	-1.68977496035154	7.51019379162176e-05
DCHS1	AML_073	-0.77581278976099	0.0541724618505592
DCHS1	AML_102	0.53845193701078	0.291489359069884
DCHS1	AML_111	-0.591324892662014	0.702921312421189
DCHS1	AML_113	-0.909058694333942	0.0763554085898787
DCHS1	AML_116	0.118868251033959	0.866710411992171
DCHS1	AML_103	0.0924247972928245	0.960237400231693
DCHS1	AML_104	-1.82689268932973	0.00371822038718733
DCHS1	AML_105	0.313867038720244	0.768372847548357
DCHS1	AML_106	0.524227239941246	0.346356690824663
DCHS1	AML_107	1.85346520613122	5.85489744604189e-08
DCHS1	AML_108	1.16463428768239	0.00033696785978427
DCHS1	AML_109	-0.823170030260558	0.124191512979297
DCHS1	AML_121	-1.50429760509614	0.00462638271622356
DCHS1	AML_123	-0.0540197958780022	0.925065302999811
DCHS1	AML_124	0.540226586464929	0.248848133587154
DCHS1	AML_117	-3.27331408569005	8.65038107248971e-26
DCHS1	AML_125	-1.74337485431064	3.83392007081449e-06
DCHS1	AML_127	0.231987106841554	0.543383027913013
DCHS1	AML_128	-2.09332817058444	4.68491796439152e-08
DCHS1	AML_129	0.307178968750423	0.509325920473433
DCHS1	AML_130	-1.5635912021109	1.43386085755841e-07
DCHS1	AML_132	-0.831789707620136	0.0168957391550442
DCHS1	AML_133	-3.04573370778851	1.32921116821494e-12
DCHS1	AML_118	-0.380186152949412	0.334918716965774
DCHS1	AML_119	-1.43716210180494	0.000198423376621725
DCHS1	AML_120	-0.832807514913422	0.0481087374196562
DCHS1	AML_135	3.08988627995127	5.01561381398323e-29
DCHS1	AML_136	1.15325952077956	0.0041820616998427
DCHS1	AML_137	-0.174561540605849	0.999368456270359
DCHS1	AML_139	1.83058067146735	2.05681845359447e-07
DCHS1	AML_140	-0.932838654029667	0.0930420275598035
DCHS2	AML_001	0.461903412063577	NA
DCHS2	AML_010	-0.574767859890309	NA
DCHS2	AML_012	-0.471786834174971	NA
DCHS2	AML_014	-0.37880427938253	NA
DCHS2	AML_015	-0.613349971832053	NA
DCHS2	AML_017	-0.471073863196229	NA
DCHS2	AML_002	0.399741075188946	NA
DCHS2	AML_023	0.124584455678378	NA
DCHS2	AML_024	-0.513323024670893	NA
DCHS2	AML_025	0.168579060048535	NA
DCHS2	AML_026	-0.917345184840587	NA
DCHS2	AML_028	-0.481616471460905	NA
DCHS2	AML_003	-0.75493219575861	NA
DCHS2	AML_032	-0.685735723392432	NA
DCHS2	AML_038	-0.409807943320663	NA
DCHS2	AML_040	-0.613876306357703	NA
DCHS2	AML_045	-0.453785643598843	NA
DCHS2	AML_047	0.179266126381105	NA
DCHS2	AML_048	-0.0804730951007684	NA
DCHS2	AML_049	0.472124630213891	NA
DCHS2	AML_051	-0.482035957113157	NA
DCHS2	AML_054	-0.136518575810755	NA
DCHS2	AML_059	-0.780886031856815	NA
DCHS2	AML_006	-0.700444092842105	NA
DCHS2	AML_064	-0.497736565020809	NA
DCHS2	AML_065	-0.411134147448844	NA
DCHS2	AML_067	-0.313425481276111	NA
DCHS2	AML_071	-0.828206042866007	NA
DCHS2	AML_073	0.222578991766194	NA
DCHS2	AML_102	-0.047968997736397	NA
DCHS2	AML_111	-0.0503239902013458	NA
DCHS2	AML_113	-0.055353139706633	NA
DCHS2	AML_116	-0.0620976649144227	NA
DCHS2	AML_103	0.0800188349121164	NA
DCHS2	AML_104	-0.0662838803454935	NA
DCHS2	AML_105	-0.0789162838075392	NA
DCHS2	AML_106	0.0980561881387129	NA
DCHS2	AML_107	-0.0906472140127451	NA
DCHS2	AML_108	-0.0580092061988754	NA
DCHS2	AML_109	-0.0887414158002656	NA
DCHS2	AML_121	-0.122483138061513	NA
DCHS2	AML_123	-0.106238782658001	NA
DCHS2	AML_124	-0.0887202066931848	NA
DCHS2	AML_117	-0.168769588299928	NA
DCHS2	AML_125	-0.062781397932588	NA
DCHS2	AML_127	-0.0674933719786711	NA
DCHS2	AML_128	-0.0842975605076987	NA
DCHS2	AML_129	-0.0584910573561349	NA
DCHS2	AML_130	0.402887777398495	NA
DCHS2	AML_132	-0.10664408306899	NA
DCHS2	AML_133	0.23552419189104	NA
DCHS2	AML_118	-0.0626655128764623	NA
DCHS2	AML_119	0.393075041370453	NA
DCHS2	AML_120	-0.0634473721604265	NA
DCHS2	AML_135	0.856397632219972	NA
DCHS2	AML_136	-0.0612223809089434	NA
DCHS2	AML_137	0.257952765800082	NA
DCHS2	AML_139	-0.109360393524742	NA
DCHS2	AML_140	-0.0528595821475052	NA
DCK	AML_001	1.632266420295	1.27053934921581e-06
DCK	AML_010	1.17552597271681	0.000792783718462197
DCK	AML_012	0.455101799104821	0.285238193027162
DCK	AML_014	1.67953903962086	5.18293000640915e-07
DCK	AML_015	0.868922119083221	0.0143118173857191
DCK	AML_017	0.216981133936028	0.657778154777563
DCK	AML_002	0.475538763146012	0.229221410755053
DCK	AML_023	-0.774532037451181	0.0289520641568777
DCK	AML_024	0.326669537175248	0.421864454774861
DCK	AML_025	0.590278886579743	0.188832829148781
DCK	AML_026	-0.295518965410277	0.45938483776777
DCK	AML_028	0.133790894930754	0.767090958530616
DCK	AML_003	-0.0656610151892451	0.933869492942859
DCK	AML_032	-0.0766806453368817	0.877037739097448
DCK	AML_038	-0.596976444929762	0.153129000902017
DCK	AML_040	-0.14928734189687	0.797425132856778
DCK	AML_045	1.3448718274531	4.72795901050546e-05
DCK	AML_047	0.881520335107637	0.0139101181456683
DCK	AML_048	0.10990604471517	0.810052626156169
DCK	AML_049	0.533346474752365	0.166428014055227
DCK	AML_051	-0.256673775828487	0.572620227961069
DCK	AML_054	-0.37451353618907	0.418940384621587
DCK	AML_059	-0.385087349447226	0.316633948360561
DCK	AML_006	-0.325626881718532	0.406228231057112
DCK	AML_064	0.754983079009735	0.0399021097328676
DCK	AML_065	0.578447923692717	0.127333921613939
DCK	AML_067	0.139140200319531	0.749647268128916
DCK	AML_071	-0.780768424794383	0.0335008368723187
DCK	AML_073	0.579388246769102	0.119205523651092
DCK	AML_102	0.426378144182397	0.380145645644523
DCK	AML_111	0.107690104768715	0.958099494735467
DCK	AML_113	0.421399000011906	0.25743541905544
DCK	AML_116	-0.71013526405075	0.0668760641820742
DCK	AML_103	-0.0612692912282107	0.965939278019958
DCK	AML_104	0.44455455471332	0.218044424723428
DCK	AML_105	-0.598659925690746	0.333144652436924
DCK	AML_106	0.425948896362312	0.30642494737708
DCK	AML_107	-0.189606617677777	0.682533205977294
DCK	AML_108	0.941082163915487	0.0130551415680469
DCK	AML_109	0.830884839844	0.0166230261480641
DCK	AML_121	1.04080734501774	0.00116790755591486
DCK	AML_123	0.0853877958511781	0.843847469819097
DCK	AML_124	0.241273789887989	0.63380768609369
DCK	AML_117	0.733772792353357	0.0273025294068523
DCK	AML_125	-0.276326075064588	0.69588642399378
DCK	AML_127	-1.00449304902119	0.00154596450742546
DCK	AML_128	0.450247416788921	0.22763471531824
DCK	AML_129	-0.00507072243508947	0.992515038839225
DCK	AML_130	0.122273657124141	0.766308425894967
DCK	AML_132	-0.293838358020328	0.446908535236942
DCK	AML_133	0.638561023386534	0.0783404201870074
DCK	AML_118	-1.48302004321803	1.94448812056593e-06
DCK	AML_119	0.0509773196871908	0.938452702429943
DCK	AML_120	-0.360705796755102	0.334222616676694
DCK	AML_135	0.322371326848961	0.783671508308879
DCK	AML_136	-0.0320498205231091	0.974756532734059
DCK	AML_137	0.48453561356628	0.822501039208285
DCK	AML_139	-0.761059353791758	0.0315994194779645
DCK	AML_140	0.0126088165301371	0.988556235034766
DCLK1	AML_001	-0.79800300909082	0.409389899145425
DCLK1	AML_010	-2.23718011383081	0.0162876963225127
DCLK1	AML_012	0.0664854236334068	0.952179796906563
DCLK1	AML_014	-0.140182682126293	0.890237327286069
DCLK1	AML_015	-1.22532379736778	NA
DCLK1	AML_017	-0.662139129491465	NA
DCLK1	AML_002	-1.54415222265448	0.0919786679314451
DCLK1	AML_023	-0.880056939006775	0.314966723020332
DCLK1	AML_024	-0.279334928145965	NA
DCLK1	AML_025	-0.238592649863015	NA
DCLK1	AML_026	0.379266002365961	0.700164688602689
DCLK1	AML_028	-0.636416253806579	0.564935703861451
DCLK1	AML_003	-1.40472438874645	0.158085711504021
DCLK1	AML_032	-0.435499883112072	NA
DCLK1	AML_038	-0.249306848715202	NA
DCLK1	AML_040	-0.62655708313476	NA
DCLK1	AML_045	-0.119970330671425	NA
DCLK1	AML_047	-0.537658948088184	0.621196794775605
DCLK1	AML_048	-0.857791117988085	NA
DCLK1	AML_049	-1.01281637081551	NA
DCLK1	AML_051	-0.685044489695298	NA
DCLK1	AML_054	-0.126145147304062	0.924109225841063
DCLK1	AML_059	-0.0646912590447323	NA
DCLK1	AML_006	-0.926389373261621	0.30220872166733
DCLK1	AML_064	-0.933380568021106	0.369711167470109
DCLK1	AML_065	0.184335622282146	NA
DCLK1	AML_067	-1.17640983788396	0.166823864885231
DCLK1	AML_071	-1.02077864468059	NA
DCLK1	AML_073	-0.68828589505877	NA
DCLK1	AML_102	-0.243210785297794	NA
DCLK1	AML_111	-0.380676083719003	NA
DCLK1	AML_113	-0.274992004034192	NA
DCLK1	AML_116	-0.318831743742397	NA
DCLK1	AML_103	-0.32443226407173	NA
DCLK1	AML_104	-0.336714154203363	NA
DCLK1	AML_105	-0.0670223012948172	NA
DCLK1	AML_106	-0.511379280699812	NA
DCLK1	AML_107	-0.0343668160267402	NA
DCLK1	AML_108	-0.327851243455139	NA
DCLK1	AML_109	-0.468377317787628	NA
DCLK1	AML_121	-0.667070419198287	NA
DCLK1	AML_123	-0.636102358412916	NA
DCLK1	AML_124	0.0138677892728954	NA
DCLK1	AML_117	-0.0526115732917608	NA
DCLK1	AML_125	-0.348831439417215	NA
DCLK1	AML_127	-0.304052208780166	NA
DCLK1	AML_128	-0.348580542361883	NA
DCLK1	AML_129	-0.480355412591377	NA
DCLK1	AML_130	-0.543040164190725	NA
DCLK1	AML_132	-0.573222236519616	NA
DCLK1	AML_133	-0.458226377580781	NA
DCLK1	AML_118	-0.301913062980273	NA
DCLK1	AML_119	-0.23495102965926	NA
DCLK1	AML_120	-0.0336780699040409	NA
DCLK1	AML_135	-0.282328224436095	NA
DCLK1	AML_136	0.0473272994674548	NA
DCLK1	AML_137	0.178720715270994	NA
DCLK1	AML_139	-0.349149437201428	NA
DCLK1	AML_140	-0.276442763607567	NA
DCLK2	AML_001	-1.27677846249013	0.213556019812535
DCLK2	AML_010	-1.67280454799603	0.0183720257693388
DCLK2	AML_012	1.1798632424501	0.00508517448008219
DCLK2	AML_014	0.044722381851221	0.96401259941971
DCLK2	AML_015	-1.12534464409835	0.0484407184227522
DCLK2	AML_017	-1.36385447901409	0.135481662612584
DCLK2	AML_002	0.672275078670032	0.371968543480169
DCLK2	AML_023	-0.296827668630725	0.656419795783728
DCLK2	AML_024	-1.26082626706792	0.157875467134569
DCLK2	AML_025	0.545698583393003	0.576847010947685
DCLK2	AML_026	-1.02060494504386	0.110574296342158
DCLK2	AML_028	-1.85224772504335	0.0522640141101711
DCLK2	AML_003	-0.410376107114342	0.778774356274819
DCLK2	AML_032	0.097733813410893	0.928447474781996
DCLK2	AML_038	-1.49242314468651	0.103289897500697
DCLK2	AML_040	-1.31023348915369	0.0222246955078358
DCLK2	AML_045	-0.979589885311126	0.0588849037398438
DCLK2	AML_047	-0.0191865793052878	0.980552355397802
DCLK2	AML_048	0.764781471640566	0.169242392330881
DCLK2	AML_049	-2.053970222048	0.0199955335681729
DCLK2	AML_051	-2.32108931870776	0.00588590253656627
DCLK2	AML_054	0.994014999598993	0.0198814931529388
DCLK2	AML_059	-0.96720397252039	0.314193474370195
DCLK2	AML_006	-1.07436418911791	0.178654410465228
DCLK2	AML_064	1.20517958005617	0.0816851079766188
DCLK2	AML_065	0.362516279129816	0.681144293448463
DCLK2	AML_067	-2.5772687333698	4.9487009148741e-07
DCLK2	AML_071	-0.852965350622606	0.340014793813545
DCLK2	AML_073	0.465963515406021	0.625714944084507
DCLK2	AML_102	0.0989803834923544	0.952170174915031
DCLK2	AML_111	-0.247363489467317	0.942909057274615
DCLK2	AML_113	0.932268889935544	0.206911963208558
DCLK2	AML_116	-1.08507340713792	0.198877180743669
DCLK2	AML_103	-0.0128999927966569	0.99581841750018
DCLK2	AML_104	0.320302644843337	0.706026710661337
DCLK2	AML_105	0.202363944761853	0.958628381342419
DCLK2	AML_106	-0.464577993205832	0.62925984183241
DCLK2	AML_107	-0.531364518784173	0.534867622330144
DCLK2	AML_108	0.239236589353585	0.915757274178569
DCLK2	AML_109	-0.489246170214253	0.665594766990973
DCLK2	AML_121	-0.986123225059227	0.251975682316825
DCLK2	AML_123	-1.57978718554122	0.0728974630332304
DCLK2	AML_124	-0.0633918209998615	0.96333359807351
DCLK2	AML_117	0.754261765455082	0.381216855089782
DCLK2	AML_125	-0.102857327340755	0.967030498669425
DCLK2	AML_127	1.50704477985559	0.0186372034511538
DCLK2	AML_128	0.51935826317923	0.649713551187074
DCLK2	AML_129	0.294271974181274	0.732241403991299
DCLK2	AML_130	1.43684260652456	0.0558717954331969
DCLK2	AML_132	-0.610139491262963	0.506875872433018
DCLK2	AML_133	-4.77343945853014	5.40105291677521e-16
DCLK2	AML_118	0.336853068035377	0.715491764641155
DCLK2	AML_119	-0.678239384606017	0.366680659830994
DCLK2	AML_120	-1.05880618893246	0.181558160756302
DCLK2	AML_135	-0.496579700599403	0.837417679156718
DCLK2	AML_136	-0.768793540094975	0.479001883714144
DCLK2	AML_137	0.0160645258211038	0.999368456270359
DCLK2	AML_139	-0.327177076553666	0.762033208597462
DCLK2	AML_140	0.65356721398415	0.556132752265112
DCLK3	AML_001	-0.151106158989704	NA
DCLK3	AML_010	-0.310654603278243	NA
DCLK3	AML_012	-0.143091047357294	NA
DCLK3	AML_014	-0.234000459064912	NA
DCLK3	AML_015	-0.517787707019	NA
DCLK3	AML_017	-0.174669572386497	NA
DCLK3	AML_002	-0.421668738230451	NA
DCLK3	AML_023	0.802178474430775	NA
DCLK3	AML_024	-0.196631844727443	NA
DCLK3	AML_025	-0.13781276257044	NA
DCLK3	AML_026	-0.43644315016345	NA
DCLK3	AML_028	-0.263512002475416	NA
DCLK3	AML_003	-0.217442680507032	NA
DCLK3	AML_032	0.630083180867732	NA
DCLK3	AML_038	-0.432870719600932	NA
DCLK3	AML_040	-0.248218694775897	NA
DCLK3	AML_045	0.806965413840795	NA
DCLK3	AML_047	-0.213804586671417	NA
DCLK3	AML_048	-0.227300251622514	NA
DCLK3	AML_049	-0.21181638335624	NA
DCLK3	AML_051	-0.259785109629696	NA
DCLK3	AML_054	0.292948252430743	NA
DCLK3	AML_059	-0.586540960601505	NA
DCLK3	AML_006	-0.425916224962346	NA
DCLK3	AML_064	0.235123371865867	NA
DCLK3	AML_065	0.332818092237513	NA
DCLK3	AML_067	-0.539286344807654	NA
DCLK3	AML_071	0.0968798803379193	NA
DCLK3	AML_073	-0.200042107535414	NA
DCLK3	AML_102	-0.378511938786285	NA
DCLK3	AML_111	-0.439435315584949	NA
DCLK3	AML_113	-0.0461155120906141	NA
DCLK3	AML_116	-0.5684774800659	NA
DCLK3	AML_103	-0.0016426568131805	NA
DCLK3	AML_104	-0.514518910897094	NA
DCLK3	AML_105	-0.485620054687083	NA
DCLK3	AML_106	-0.209663947073687	NA
DCLK3	AML_107	-0.836025967417468	NA
DCLK3	AML_108	-0.47539854205633	NA
DCLK3	AML_109	-0.697513237526248	NA
DCLK3	AML_121	-0.326602049366006	NA
DCLK3	AML_123	-1.35465047826995	NA
DCLK3	AML_124	-0.235981241891432	NA
DCLK3	AML_117	0.0300902578058688	NA
DCLK3	AML_125	-0.512785580068486	NA
DCLK3	AML_127	0.00469132270719152	NA
DCLK3	AML_128	-0.509575734101669	NA
DCLK3	AML_129	-0.196563159697922	NA
DCLK3	AML_130	-0.127972054954299	NA
DCLK3	AML_132	-0.829883867404755	NA
DCLK3	AML_133	-0.36681695651195	NA
DCLK3	AML_118	-0.455435682106741	NA
DCLK3	AML_119	-0.489563007269454	NA
DCLK3	AML_120	-0.139740897138626	NA
DCLK3	AML_135	-0.425799686568779	NA
DCLK3	AML_136	-0.288446584502505	NA
DCLK3	AML_137	-0.465011906412061	NA
DCLK3	AML_139	-0.0462988268663175	NA
DCLK3	AML_140	-0.419074175372128	NA
DCLRE1A	AML_001	-0.0411268739873795	0.92170581308888
DCLRE1A	AML_010	1.01228111407306	0.000175788979051264
DCLRE1A	AML_012	1.05844824156987	4.43268376701249e-05
DCLRE1A	AML_014	0.230154505092621	0.535468833710979
DCLRE1A	AML_015	1.42270726666031	6.18914649312252e-08
DCLRE1A	AML_017	0.526987421838039	0.0956237529415732
DCLRE1A	AML_002	0.431090843758584	0.142345800469907
DCLRE1A	AML_023	-1.0451476333402	0.000233099747042562
DCLRE1A	AML_024	0.767561179102354	0.0113731025960888
DCLRE1A	AML_025	0.263356712019907	0.57929877742926
DCLRE1A	AML_026	0.128600917715856	0.68689350772556
DCLRE1A	AML_028	-0.574955860149751	0.0641983666666155
DCLRE1A	AML_003	0.239257201903691	0.608281364060891
DCLRE1A	AML_032	0.700304390875859	0.0160348918574432
DCLRE1A	AML_038	-0.689963127701309	0.0213655687717525
DCLRE1A	AML_040	-0.159696351612199	0.70854702831795
DCLRE1A	AML_045	-0.092897056837728	0.792850911677175
DCLRE1A	AML_047	0.864757410112861	0.00206488479773726
DCLRE1A	AML_048	0.716014582369894	0.0111806405074019
DCLRE1A	AML_049	-1.63593064333512	5.21668495989238e-10
DCLRE1A	AML_051	0.0583380839203645	0.87914740230462
DCLRE1A	AML_054	-0.228010123111647	0.560150740322541
DCLRE1A	AML_059	0.166198497103261	0.597543958279693
DCLRE1A	AML_006	-1.86659792116162	2.64025130227799e-12
DCLRE1A	AML_064	0.309459502687913	0.336269035234384
DCLRE1A	AML_065	0.562588538050376	0.0552203107251845
DCLRE1A	AML_067	0.082280859776865	0.813101227229596
DCLRE1A	AML_071	1.23476518541921	5.96324806873183e-07
DCLRE1A	AML_073	0.757417127618368	0.0320593846018071
DCLRE1A	AML_102	-0.253342943680021	0.518977882300472
DCLRE1A	AML_111	-0.107640152698043	0.919627198613725
DCLRE1A	AML_113	0.606598584844382	0.00754244242252477
DCLRE1A	AML_116	-0.0706969196977966	0.888590342047986
DCLRE1A	AML_103	0.0218701838519952	0.981788272838577
DCLRE1A	AML_104	-0.500943019716294	0.0684218236738459
DCLRE1A	AML_105	-0.623179290465879	0.0630102749223145
DCLRE1A	AML_106	0.0150692608452114	0.973247199393731
DCLRE1A	AML_107	0.653345671088154	0.00772992138340215
DCLRE1A	AML_108	0.754479716870816	0.00400509222859951
DCLRE1A	AML_109	0.651512897051191	0.00645212079881251
DCLRE1A	AML_121	1.0167177207483	0.000330749918635579
DCLRE1A	AML_123	0.485872026368023	0.0584516747215815
DCLRE1A	AML_124	0.0041401439707523	0.993762890305459
DCLRE1A	AML_117	1.12075146978764	4.52603376631665e-06
DCLRE1A	AML_125	-0.273374865039559	0.651273185151639
DCLRE1A	AML_127	-2.02595114029113	6.84845751282131e-21
DCLRE1A	AML_128	0.406185134209857	0.157136611643791
DCLRE1A	AML_129	-0.282304735170463	0.338101335660843
DCLRE1A	AML_130	0.997606857993545	4.08751267637876e-06
DCLRE1A	AML_132	-0.207914036385081	0.448143819440062
DCLRE1A	AML_133	1.0266031368466	1.31762509896467e-06
DCLRE1A	AML_118	-0.648540044443963	0.01178414366915
DCLRE1A	AML_119	-0.135949919491499	0.7151640524119
DCLRE1A	AML_120	-1.45438277924448	4.55446169033237e-09
DCLRE1A	AML_135	0.0891441676727914	0.965183723318591
DCLRE1A	AML_136	-0.135458978238909	0.79985309812921
DCLRE1A	AML_137	0.0894434702071987	0.999368456270359
DCLRE1A	AML_139	-0.81557200441786	0.000421443011173658
DCLRE1A	AML_140	-0.0538414105321813	0.927731057539973
DCLRE1B	AML_001	0.867020402754171	0.0278193391301129
DCLRE1B	AML_010	0.995758245112282	0.00973255116575786
DCLRE1B	AML_012	0.429581600323504	0.346087781381707
DCLRE1B	AML_014	1.11584530112123	0.00346648081440239
DCLRE1B	AML_015	0.41966872447392	0.302683800498357
DCLRE1B	AML_017	-0.0321370757506239	0.959133526486651
DCLRE1B	AML_002	-0.324686517025106	0.466099355508628
DCLRE1B	AML_023	-2.70945554744021	2.25994478136034e-13
DCLRE1B	AML_024	1.47059614114973	3.02149256462931e-05
DCLRE1B	AML_025	-0.332796627998215	0.56925008241595
DCLRE1B	AML_026	1.51089821520527	1.97127061223965e-05
DCLRE1B	AML_028	-0.176682317533616	0.716821500876875
DCLRE1B	AML_003	0.0621757595303954	0.944988206237672
DCLRE1B	AML_032	0.666213525199274	0.0982063454943539
DCLRE1B	AML_038	-0.44857040791993	0.341447434728827
DCLRE1B	AML_040	-0.288407437853087	0.595077310140702
DCLRE1B	AML_045	0.558648382107564	0.145221212668317
DCLRE1B	AML_047	0.761204784531584	0.0531092876754417
DCLRE1B	AML_048	-0.145783282511693	0.756854644596495
DCLRE1B	AML_049	0.0282017714348086	0.960751843040962
DCLRE1B	AML_051	0.130147291870941	0.805736122891381
DCLRE1B	AML_054	-0.63001091132045	0.159870852458489
DCLRE1B	AML_059	0.146934063753213	0.742459341420401
DCLRE1B	AML_006	-0.438699311651046	0.285850491591917
DCLRE1B	AML_064	0.460247257613679	0.278032886247016
DCLRE1B	AML_065	0.446387691011601	0.287341376871993
DCLRE1B	AML_067	-0.917997767869246	0.0170765428396932
DCLRE1B	AML_071	1.07283593685455	0.00409349890794582
DCLRE1B	AML_073	-0.380120069591674	0.372225461622456
DCLRE1B	AML_102	0.0724752457996493	0.924261867723112
DCLRE1B	AML_111	0.440575534785508	0.504718000554589
DCLRE1B	AML_113	0.290487806728331	0.414194525222848
DCLRE1B	AML_116	-0.613101658921687	0.131626532595753
DCLRE1B	AML_103	0.0525937415046516	0.968536349913723
DCLRE1B	AML_104	0.386118591477781	0.284756646898069
DCLRE1B	AML_105	-1.1772368983582	0.00116602208902132
DCLRE1B	AML_106	0.0995759420477665	0.84712180241442
DCLRE1B	AML_107	1.23860505765273	0.00017182159792013
DCLRE1B	AML_108	0.669260654571207	0.111736665626682
DCLRE1B	AML_109	-0.234645988141934	0.582696612345185
DCLRE1B	AML_121	0.836174658294777	0.0109652672295217
DCLRE1B	AML_123	0.274986742367185	0.461487323947419
DCLRE1B	AML_124	-0.0819296115090341	0.883656162900902
DCLRE1B	AML_117	-0.892865387772498	0.00229375259305713
DCLRE1B	AML_125	0.407309727225601	0.446141037919291
DCLRE1B	AML_127	-1.25047179847638	1.09184046916958e-05
DCLRE1B	AML_128	-2.75166322598872	1.94013278124855e-23
DCLRE1B	AML_129	0.615590801431032	0.0717085020000442
DCLRE1B	AML_130	-0.611241516625984	0.0419537929155292
DCLRE1B	AML_132	-0.856838220543339	0.00628779157468408
DCLRE1B	AML_133	0.809619068953743	0.00957753698314568
DCLRE1B	AML_118	-0.738376695308219	0.0206677028285103
DCLRE1B	AML_119	-0.232768868116991	0.623579077306631
DCLRE1B	AML_120	0.298923997202083	0.40428541385663
DCLRE1B	AML_135	0.502003050750001	0.431855063879255
DCLRE1B	AML_136	0.476123481691411	0.278187175208477
DCLRE1B	AML_137	-0.073991148964121	0.999368456270359
DCLRE1B	AML_139	-1.54921705125716	9.26590899264515e-08
DCLRE1B	AML_140	-0.856686409430063	0.0280690887179212
DCLRE1C	AML_001	0.511102770904141	0.099553705735426
DCLRE1C	AML_010	-0.312757929609355	0.338171840754531
DCLRE1C	AML_012	-0.0529012300241762	0.918453455478285
DCLRE1C	AML_014	-1.10142304154643	0.00042260946820125
DCLRE1C	AML_015	0.124934930029971	0.713042275548322
DCLRE1C	AML_017	0.459723608800828	0.186837974653007
DCLRE1C	AML_002	-0.497087736201802	0.105718455735614
DCLRE1C	AML_023	0.364348249870271	0.252441465806951
DCLRE1C	AML_024	1.22947717179033	1.30569382716218e-05
DCLRE1C	AML_025	-0.409458530927578	0.304227463521588
DCLRE1C	AML_026	-0.632778561715233	0.0338935857246883
DCLRE1C	AML_028	0.197971224968901	0.575069360692639
DCLRE1C	AML_003	0.0636664556451653	0.923821664029904
DCLRE1C	AML_032	-0.566315704105286	0.0698606910499697
DCLRE1C	AML_038	0.461221759444148	0.192446348340688
DCLRE1C	AML_040	-0.381489431613687	0.300516214318523
DCLRE1C	AML_045	0.708404582495165	0.017997014167565
DCLRE1C	AML_047	0.292099947548735	0.42554686817684
DCLRE1C	AML_048	0.322448712523144	0.334988705081029
DCLRE1C	AML_049	0.758520250674766	0.00918340677396536
DCLRE1C	AML_051	1.31260681165861	2.72099710652518e-06
DCLRE1C	AML_054	-0.380053960903276	0.29103127043016
DCLRE1C	AML_059	0.752778366523137	0.0107183656006851
DCLRE1C	AML_006	1.07347533454485	0.000129300842180353
DCLRE1C	AML_064	-0.1695602711032	0.651750401701082
DCLRE1C	AML_065	-0.603393516235154	0.0525406024767852
DCLRE1C	AML_067	0.275005881943337	0.401015120631222
DCLRE1C	AML_071	0.121281545719764	0.766682974720517
DCLRE1C	AML_073	-0.0787641738903962	0.838465680670304
DCLRE1C	AML_102	-0.0849040625134034	0.919067318103077
DCLRE1C	AML_111	-0.0429483189326979	0.986947660916773
DCLRE1C	AML_113	-0.0788676038459209	0.87263992004907
DCLRE1C	AML_116	0.180602900121524	0.798014228580157
DCLRE1C	AML_103	-0.154352528792863	0.917374033242153
DCLRE1C	AML_104	0.341867202562669	0.428018957278268
DCLRE1C	AML_105	0.0907340580541444	0.973444350503766
DCLRE1C	AML_106	0.0467121083786965	0.941283930377827
DCLRE1C	AML_107	-0.738944542596574	0.0764143509986853
DCLRE1C	AML_108	-0.286431919894261	0.751883743967962
DCLRE1C	AML_109	0.280244310297588	0.559450239389816
DCLRE1C	AML_121	-0.849612298727272	0.0222843051379343
DCLRE1C	AML_123	0.0477226575727088	0.925065302999811
DCLRE1C	AML_124	-0.225799026169886	0.703754775633247
DCLRE1C	AML_117	-0.943733064159352	0.00919752110925265
DCLRE1C	AML_125	0.218659585078637	0.816918436855355
DCLRE1C	AML_127	0.218471548955341	0.631582775793646
DCLRE1C	AML_128	-0.160673848642057	0.740815125125221
DCLRE1C	AML_129	0.205588138290067	0.714373248004938
DCLRE1C	AML_130	-0.478269685260398	0.232535962950649
DCLRE1C	AML_132	0.0125390805586085	0.982182236105841
DCLRE1C	AML_133	-0.140349885529749	0.805462286871407
DCLRE1C	AML_118	-0.766619030157897	0.0468816624624973
DCLRE1C	AML_119	-0.232828811271952	0.695437716475122
DCLRE1C	AML_120	0.0530583468187869	0.921575263368615
DCLRE1C	AML_135	-0.140088031643006	0.965183723318591
DCLRE1C	AML_136	-0.0358176341271529	0.974756532734059
DCLRE1C	AML_137	0.0687970200223578	0.999368456270359
DCLRE1C	AML_139	-0.217537554554241	0.708315267362187
DCLRE1C	AML_140	-0.096050506498902	0.912388813814824
DCN	AML_001	-0.471549484973444	0.665588094358707
DCN	AML_010	-3.58108417865044	4.33759933846508e-06
DCN	AML_012	-0.421753474181066	0.651356450091195
DCN	AML_014	0.220438019046565	0.816583395851911
DCN	AML_015	-1.47702469002481	0.113210266686032
DCN	AML_017	0.972168849458276	0.274725060933619
DCN	AML_002	-3.09503916064665	0.000137482715191837
DCN	AML_023	-1.75461123249504	0.0557930324887374
DCN	AML_024	-0.109580607733983	0.920920038826314
DCN	AML_025	1.32242472389044	0.128242896207579
DCN	AML_026	2.00265386219325	0.0100826473416894
DCN	AML_028	-2.0677666675237	0.0360293953782166
DCN	AML_003	-3.67774452742625	2.43656110569492e-06
DCN	AML_032	2.08963380376674	0.00887939614142071
DCN	AML_038	0.541423724851882	0.600130337573299
DCN	AML_040	-0.716682317936088	0.442432944233028
DCN	AML_045	2.16182471765908	0.00462405571546547
DCN	AML_047	1.40747194501097	0.0967286074960894
DCN	AML_048	-1.52879459473151	0.0715070489516078
DCN	AML_049	-3.51229751864241	6.05965299253932e-06
DCN	AML_051	-0.955112520031169	0.335790550676792
DCN	AML_054	1.6716484716082	0.0355340872392045
DCN	AML_059	2.09490634146786	0.0108453401571289
DCN	AML_006	0.965910051921526	0.264965220344677
DCN	AML_064	-2.7443848274771	0.000444566202042723
DCN	AML_065	1.18550401961875	0.147530481132386
DCN	AML_067	-2.54292792823578	0.00156197219843308
DCN	AML_071	1.20390567715722	0.157137222411947
DCN	AML_073	-1.33604474766006	0.136227421707375
DCN	AML_102	-0.257533085337694	0.848501544242243
DCN	AML_111	-0.679014894433848	NA
DCN	AML_113	-0.984854507361834	0.181705775373639
DCN	AML_116	-0.744779595476542	0.481901885073247
DCN	AML_103	-0.0215156927594969	0.993858865963444
DCN	AML_104	-0.790758283988083	0.326586822428686
DCN	AML_105	-0.553925947837124	NA
DCN	AML_106	-0.875542794501788	NA
DCN	AML_107	0.0248765763335455	0.985098222599482
DCN	AML_108	-0.332033062248997	0.867854828908635
DCN	AML_109	-0.704970361786261	0.536581015988191
DCN	AML_121	0.171689251291844	0.895597218728694
DCN	AML_123	-1.98183807675357	0.042737882958136
DCN	AML_124	0.526031460136571	0.694739459767571
DCN	AML_117	1.9670911473055	0.074092577741109
DCN	AML_125	0.557404378973593	NA
DCN	AML_127	-0.663862354658341	0.405785561130644
DCN	AML_128	-0.742374336165467	0.461768597463756
DCN	AML_129	-1.73018962505914	0.0282898467453912
DCN	AML_130	-1.01419164428177	0.319253661581109
DCN	AML_132	-1.55183798631891	0.129054231918379
DCN	AML_133	0.232788272943624	0.856991594639403
DCN	AML_118	0.42015664086325	0.65779553748994
DCN	AML_119	0.966870787392098	NA
DCN	AML_120	-1.46951218783076	0.0788709045940069
DCN	AML_135	-0.321011275214451	0.942202343739612
DCN	AML_136	0.467989902414558	NA
DCN	AML_137	-0.682983546876658	0.919880742930749
DCN	AML_139	-0.943164298671493	NA
DCN	AML_140	-0.091051624987831	NA
DCP1A	AML_001	1.40492552630977	9.04174668305548e-07
DCP1A	AML_010	0.339052680810241	0.289627284068195
DCP1A	AML_012	0.57770085838826	0.0764534880586018
DCP1A	AML_014	0.187564191057791	0.606861826950748
DCP1A	AML_015	-0.0935408398353221	0.792303232481535
DCP1A	AML_017	0.087211547734624	0.841717373611212
DCP1A	AML_002	0.683038572700862	0.0248576752957895
DCP1A	AML_023	-0.990754739494524	0.000556887933580564
DCP1A	AML_024	1.09049505762231	0.00014468470284296
DCP1A	AML_025	-0.173083148544206	0.727684939552658
DCP1A	AML_026	-2.1624206819552	2.45209088198152e-16
DCP1A	AML_028	1.05188704909838	0.00024165119467851
DCP1A	AML_003	0.446194312848239	0.276049453607071
DCP1A	AML_032	-0.827018509095069	0.00654240656615653
DCP1A	AML_038	0.437176353363925	0.227598160727395
DCP1A	AML_040	0.600602458363245	0.0794244379230279
DCP1A	AML_045	2.72170502785505	6.44999127725434e-24
DCP1A	AML_047	-0.298225656105477	0.412145662807094
DCP1A	AML_048	-0.0243192599191378	0.953866267980122
DCP1A	AML_049	-0.130309087190517	0.734015849586832
DCP1A	AML_051	0.428608204017209	0.185567354021641
DCP1A	AML_054	0.304959819437444	0.441575133615308
DCP1A	AML_059	0.578075803561263	0.0532518138490827
DCP1A	AML_006	0.72904142643633	0.012547062363647
DCP1A	AML_064	0.0198124410248311	0.96530854400767
DCP1A	AML_065	-1.29816983885109	5.03452110055567e-06
DCP1A	AML_067	0.39049553256104	0.211142133298771
DCP1A	AML_071	-0.0855515003249314	0.839536643035866
DCP1A	AML_073	-0.737274182644306	0.0188783653585578
DCP1A	AML_102	0.199507880443476	0.42779659159682
DCP1A	AML_111	-0.0442948632125405	0.96328356039442
DCP1A	AML_113	0.0565333386378321	0.781514409486354
DCP1A	AML_116	0.41059029438265	0.0208947738823675
DCP1A	AML_103	0.221060629834241	0.420092967364556
DCP1A	AML_104	2.34424104156853	2.58774775380584e-72
DCP1A	AML_105	-0.145493874042735	0.794394669973832
DCP1A	AML_106	-0.951547992323813	2.83629580394741e-11
DCP1A	AML_107	0.485537951509278	0.00174353202344724
DCP1A	AML_108	-0.493121313052263	0.00395267473736131
DCP1A	AML_109	0.247666824773575	0.169940237099931
DCP1A	AML_121	1.06103895496525	7.11060867623842e-14
DCP1A	AML_123	-2.34459757130362	1.12069832735148e-75
DCP1A	AML_124	0.623934242647197	4.99327977083693e-06
DCP1A	AML_117	-1.19841143403929	7.52553608217722e-20
DCP1A	AML_125	0.814965103412575	1.45214691752023e-09
DCP1A	AML_127	2.56845208184202	1.67940587389797e-92
DCP1A	AML_128	0.0841422223091881	0.675144883095027
DCP1A	AML_129	0.931623048447209	7.98604990469629e-12
DCP1A	AML_130	0.901404404804967	3.60170793164947e-11
DCP1A	AML_132	-0.248788395688596	0.129109540472632
DCP1A	AML_133	-0.0256433543121927	0.916511377592381
DCP1A	AML_118	1.87156591813285	5.98881939711791e-50
DCP1A	AML_119	0.629127348974868	6.67748355718082e-05
DCP1A	AML_120	2.87654177663941	5.76276396848495e-113
DCP1A	AML_135	0.134819922779248	0.841846742401608
DCP1A	AML_136	-0.39186026374448	0.0456446577254628
DCP1A	AML_137	0.167760596604121	0.999368456270359
DCP1A	AML_139	0.709278138013479	9.12741938113879e-07
DCP1A	AML_140	0.430978806269229	0.0316153812832379
DCP1B	AML_001	-0.593673933330969	0.0532493242879598
DCP1B	AML_010	1.71306170634705	2.47062908073167e-17
DCP1B	AML_012	0.451956009332901	0.0617969178160798
DCP1B	AML_014	-1.08104509002911	0.000103736489271899
DCP1B	AML_015	0.86070969225878	0.000191643460622012
DCP1B	AML_017	0.507448226370639	0.108079840169031
DCP1B	AML_002	0.408247300066071	0.0587143942387723
DCP1B	AML_023	0.458537418132637	0.0826062276592632
DCP1B	AML_024	-0.917499555697383	0.0015151875104214
DCP1B	AML_025	-0.217483423165021	0.57929877742926
DCP1B	AML_026	1.48061454387271	1.54412150353577e-12
DCP1B	AML_028	0.0589997493587568	0.854277247338075
DCP1B	AML_003	-0.422109580187458	0.198055299458511
DCP1B	AML_032	0.220864821191727	0.475834810935471
DCP1B	AML_038	-0.478594341040251	0.0652273761895762
DCP1B	AML_040	0.0668291890048793	0.856272651704376
DCP1B	AML_045	-0.821571760924926	0.00286181823971589
DCP1B	AML_047	0.871215049052926	0.000335265648583254
DCP1B	AML_048	-0.558466719711917	0.0234267207330948
DCP1B	AML_049	-0.218465316752591	0.415831625765113
DCP1B	AML_051	0.202233833057217	0.407891137411696
DCP1B	AML_054	-0.49176060633665	0.0491163401084432
DCP1B	AML_059	0.20713709656866	0.402420972868325
DCP1B	AML_006	-1.7630801121328	4.34305713250914e-16
DCP1B	AML_064	-0.198043550415369	0.485004259057032
DCP1B	AML_065	1.60599477494701	3.537004829754e-12
DCP1B	AML_067	0.879077401228045	8.50802555589777e-05
DCP1B	AML_071	-0.0100346806648859	0.974847039738825
DCP1B	AML_073	0.952346511156535	0.00348468238861096
DCP1B	AML_102	0.111826472524543	0.897661642100567
DCP1B	AML_111	0.0181362510887732	0.995256085138185
DCP1B	AML_113	0.320869780611519	0.464442613287654
DCP1B	AML_116	-0.187289148257413	0.796609358258916
DCP1B	AML_103	0.343636541068308	0.727896221823992
DCP1B	AML_104	-0.621013302086943	0.138895972859116
DCP1B	AML_105	0.0857953461532167	0.977727757855183
DCP1B	AML_106	0.99217231554441	0.0211937512645194
DCP1B	AML_107	0.227180394102317	0.673668955980358
DCP1B	AML_108	0.659421109269905	0.235789135531249
DCP1B	AML_109	-0.22979184608695	0.657315782274311
DCP1B	AML_121	0.237880293111114	0.623165838511898
DCP1B	AML_123	1.46132441094936	0.00010399405239276
DCP1B	AML_124	0.170080111279179	0.802161275977551
DCP1B	AML_117	1.55883208135947	8.13440841970621e-05
DCP1B	AML_125	0.176982773696202	0.892118530328861
DCP1B	AML_127	-1.98835670276688	6.43207001940674e-08
DCP1B	AML_128	0.393726502853624	0.391792117863497
DCP1B	AML_129	-0.132277886393909	0.840974995269664
DCP1B	AML_130	0.0425709949274502	0.933846206563196
DCP1B	AML_132	1.19447113791837	0.00179955905249652
DCP1B	AML_133	0.149462755722404	0.79526604591665
DCP1B	AML_118	-1.20400823139691	0.00318003227805959
DCP1B	AML_119	-0.940216310702722	0.0328980911172771
DCP1B	AML_120	-2.08122759681815	6.75370833746715e-08
DCP1B	AML_135	-0.0877462072668571	0.980435104225019
DCP1B	AML_136	0.12259871187001	0.899405792597741
DCP1B	AML_137	0.0831731688884491	0.999368456270359
DCP1B	AML_139	-0.437365687036352	0.370222654918196
DCP1B	AML_140	0.1150506595119	0.892969473206635
DCP2	AML_001	-0.151571703228944	0.745176189193921
DCP2	AML_010	-0.390247282287386	0.372114923626247
DCP2	AML_012	0.11302654518832	0.851714770428524
DCP2	AML_014	-0.443508236388922	0.298123467587385
DCP2	AML_015	0.436250793600289	0.292307701408458
DCP2	AML_017	-0.991334495668886	0.016063064454934
DCP2	AML_002	-0.718175433606841	0.0772263654371518
DCP2	AML_023	0.101967396658185	0.832663713846409
DCP2	AML_024	1.47712380822242	4.48269436203902e-05
DCP2	AML_025	-0.221754139684945	0.725202537783534
DCP2	AML_026	-0.796268448812539	0.0406022019466485
DCP2	AML_028	0.0692427558606032	0.892862912893791
DCP2	AML_003	0.0094315874171004	0.992433692757222
DCP2	AML_032	-0.526582949628768	0.216143484087372
DCP2	AML_038	0.00161443500455589	0.997508437698645
DCP2	AML_040	0.349423970515295	0.512600725550188
DCP2	AML_045	1.02335543974827	0.00538615818045388
DCP2	AML_047	0.431577909092429	0.33550060371734
DCP2	AML_048	-0.427651646978199	0.313140358951122
DCP2	AML_049	0.101360652268702	0.847547968380736
DCP2	AML_051	0.765695437290811	0.0680043026254628
DCP2	AML_054	-0.226536189930177	0.697223278768607
DCP2	AML_059	0.0980075431603873	0.834834252960418
DCP2	AML_006	-0.736977341707862	0.0600873275476487
DCP2	AML_064	0.311699453315924	0.496580158538178
DCP2	AML_065	0.906399256962389	0.0211255681269269
DCP2	AML_067	0.123944334520036	0.796066437825166
DCP2	AML_071	0.0396471183055902	0.946570355975355
DCP2	AML_073	-1.08085474789324	0.00408803168744021
DCP2	AML_102	0.0425108568370564	0.968037420100681
DCP2	AML_111	0.282620568635498	0.860702019788045
DCP2	AML_113	0.459691291379467	0.336812018349166
DCP2	AML_116	-0.675597694408662	0.228426830619935
DCP2	AML_103	0.133472574453092	0.941141458892254
DCP2	AML_104	0.899289260965851	0.0362154205938961
DCP2	AML_105	0.0380801604664549	0.995364617067427
DCP2	AML_106	-0.331125639294867	0.563248108608424
DCP2	AML_107	-0.593098686867419	0.240649126155236
DCP2	AML_108	-0.0420467094721569	0.983700298038964
DCP2	AML_109	-0.245005406571663	0.669096855213221
DCP2	AML_121	0.64990390417636	0.15100363940409
DCP2	AML_123	-0.0290728390134669	0.961992051872666
DCP2	AML_124	-0.00803949680021312	0.993154208624029
DCP2	AML_117	-1.23894670051245	0.00248340714877741
DCP2	AML_125	-0.40628742080948	0.615536831822075
DCP2	AML_127	0.884502750077037	0.0389579829864545
DCP2	AML_128	-0.721158250853158	0.119949358516203
DCP2	AML_129	0.661436598494031	0.183278530149353
DCP2	AML_130	-1.92317981532037	1.33713445661173e-06
DCP2	AML_132	-0.436671150690973	0.374894163874246
DCP2	AML_133	-0.334408939085273	0.558242018821823
DCP2	AML_118	0.699946580614959	0.119536164415523
DCP2	AML_119	-0.690092185816633	0.194810390594508
DCP2	AML_120	0.558688227247993	0.223360468568266
DCP2	AML_135	0.0636161350152013	0.985198008455326
DCP2	AML_136	-0.369962066020999	0.645346931487409
DCP2	AML_137	0.418650762334416	0.999368456270359
DCP2	AML_139	-0.570235404146048	0.280047451174012
DCP2	AML_140	-0.363380605860597	0.624850843855723
DCPS	AML_001	-0.0249669184672526	0.934284139989078
DCPS	AML_010	0.0614701225140243	0.814633552779532
DCPS	AML_012	-0.17820936298469	0.549243499443877
DCPS	AML_014	-0.221311204806889	0.399875429758459
DCPS	AML_015	-0.879507772654151	0.000207576793311379
DCPS	AML_017	-0.0890340095501334	0.793549355379906
DCPS	AML_002	-0.731523260667027	0.000602627143714348
DCPS	AML_023	-1.24309756739152	3.07346771672232e-08
DCPS	AML_024	-0.220148425366259	0.421987620421275
DCPS	AML_025	-0.648763833991478	0.0153432068032497
DCPS	AML_026	1.66494877351658	7.08203156766804e-20
DCPS	AML_028	-0.0495636516832	0.877123644628102
DCPS	AML_003	-0.595201777672519	0.0257325522860865
DCPS	AML_032	1.05981702076745	3.15475004487185e-06
DCPS	AML_038	-0.23894076077652	0.419757315798615
DCPS	AML_040	-0.670756395169718	0.0045616853837395
DCPS	AML_045	-0.98203884651818	1.91105303139833e-05
DCPS	AML_047	0.103231159970456	0.741478626586861
DCPS	AML_048	-0.563311563757347	0.0199029453213181
DCPS	AML_049	-0.200267010398988	0.47896968954532
DCPS	AML_051	-0.163525144297085	0.542692778259087
DCPS	AML_054	-0.954353409259953	3.55443111038264e-06
DCPS	AML_059	-0.549298604591205	0.0129902912596648
DCPS	AML_006	1.552726695913	1.41528038930807e-14
DCPS	AML_064	-0.463117968513589	0.0453922988534697
DCPS	AML_065	-0.236774026049318	0.367264418673591
DCPS	AML_067	-1.39941964746384	4.8387501954219e-13
DCPS	AML_071	0.439811783844812	0.0649365603955456
DCPS	AML_073	0.290980679737415	0.343879369876874
DCPS	AML_102	0.636411719464815	0.0766239350544143
DCPS	AML_111	0.0666368889343434	0.973303031490722
DCPS	AML_113	-0.260717911559647	0.45374753787496
DCPS	AML_116	-0.038595274817478	0.954757463637262
DCPS	AML_103	-0.307700116288636	0.689259639790718
DCPS	AML_104	-0.308581042887004	0.404319506767063
DCPS	AML_105	-0.0359690448759945	0.994646727423048
DCPS	AML_106	0.253328159368704	0.53168283934933
DCPS	AML_107	0.0402493885929596	0.934620189091774
DCPS	AML_108	0.187112795754283	0.813594096452831
DCPS	AML_109	-0.0755264361159456	0.863683830381706
DCPS	AML_121	-0.125946625114925	0.723931861450498
DCPS	AML_123	0.475982807982203	0.134134027984937
DCPS	AML_124	-0.0977846390367498	0.847882595018616
DCPS	AML_117	0.551377356943487	0.0714099934665688
DCPS	AML_125	-0.246218802396001	0.732105732683657
DCPS	AML_127	-1.11632425152151	0.000166519249393968
DCPS	AML_128	-0.537403442869466	0.0989807249312968
DCPS	AML_129	-0.213678968575251	0.598791644688903
DCPS	AML_130	0.667155642427012	0.0235631935431948
DCPS	AML_132	-0.435353366844083	0.184498725768538
DCPS	AML_133	1.28013596959487	5.89887331096834e-06
DCPS	AML_118	-0.82478192603528	0.00702662821870766
DCPS	AML_119	-0.219758601054049	0.636814458243955
DCPS	AML_120	-0.557683260204148	0.0782503331982291
DCPS	AML_135	-0.413030497529713	0.590425429442602
DCPS	AML_136	0.223221565762289	0.710462543581251
DCPS	AML_137	-0.172539019486259	0.999368456270359
DCPS	AML_139	-0.359099260406502	0.34378073963002
DCPS	AML_140	-0.488338548111836	0.274993109427868
DCST1	AML_001	-0.315492618644282	0.78141495005818
DCST1	AML_010	-0.351579832305653	0.757980509304408
DCST1	AML_012	-0.242394451115426	NA
DCST1	AML_014	-0.401114581721601	NA
DCST1	AML_015	1.11173511938317	NA
DCST1	AML_017	0.588442421209191	NA
DCST1	AML_002	-1.09151628995877	NA
DCST1	AML_023	1.38883902741072	0.124888024489561
DCST1	AML_024	-0.152977130277382	NA
DCST1	AML_025	0.00392615681736194	NA
DCST1	AML_026	-0.810113377159764	0.386923756720433
DCST1	AML_028	-0.194914450617355	0.876873636211941
DCST1	AML_003	-0.614957232043899	NA
DCST1	AML_032	-0.596341686555694	NA
DCST1	AML_038	-0.608681437658565	NA
DCST1	AML_040	0.00446982593729607	NA
DCST1	AML_045	0.599058897925352	NA
DCST1	AML_047	-0.893361037226599	NA
DCST1	AML_048	0.552865214498283	NA
DCST1	AML_049	-0.834383011434412	NA
DCST1	AML_051	-0.114669184385858	NA
DCST1	AML_054	0.721987376764013	0.477576658866592
DCST1	AML_059	-0.627026729727237	NA
DCST1	AML_006	-0.904347424949725	NA
DCST1	AML_064	0.65608183595722	NA
DCST1	AML_065	-0.0705496213534834	NA
DCST1	AML_067	0.323802064084876	0.748524357214247
DCST1	AML_071	-0.203626103771064	NA
DCST1	AML_073	-1.28995895241946	NA
DCST1	AML_102	-0.939128472393226	NA
DCST1	AML_111	0.364924452524196	NA
DCST1	AML_113	-0.809443152573974	NA
DCST1	AML_116	-0.16120972045619	0.91730300261198
DCST1	AML_103	0.306864201427698	0.901598571902727
DCST1	AML_104	0.253833661503493	NA
DCST1	AML_105	-0.0585659495636534	NA
DCST1	AML_106	-0.111864070220509	NA
DCST1	AML_107	0.974410566967838	0.3198790823585
DCST1	AML_108	0.181919527511295	0.946967331613841
DCST1	AML_109	-0.402210789400497	0.722013095689607
DCST1	AML_121	1.51074752346864	0.11736614664087
DCST1	AML_123	0.541924921426476	0.607025601917044
DCST1	AML_124	-1.06762528607841	NA
DCST1	AML_117	-1.062820508444	0.26938472049894
DCST1	AML_125	-0.582795260333082	NA
DCST1	AML_127	-0.766462197765383	0.401396583951616
DCST1	AML_128	-0.408782028075802	0.713086352601761
DCST1	AML_129	-0.473409971150951	NA
DCST1	AML_130	-0.0105318209003797	0.992619802128635
DCST1	AML_132	-0.030629627932533	0.980654356181839
DCST1	AML_133	-0.779187068066215	0.430397933340637
DCST1	AML_118	0.493797822944714	0.595563534218554
DCST1	AML_119	-0.257240214562882	NA
DCST1	AML_120	-0.835203928121829	0.352618736528837
DCST1	AML_135	0.0635319287094836	0.994018109808868
DCST1	AML_136	0.0255129084365354	NA
DCST1	AML_137	-0.0455622194512049	NA
DCST1	AML_139	-0.633248550613374	NA
DCST1	AML_140	-0.401097215076573	NA
DCST2	AML_001	-1.91253352324032	0.0325947733239425
DCST2	AML_010	-1.67199843545589	0.0327460830268904
DCST2	AML_012	-0.781879911060974	NA
DCST2	AML_014	-1.60780733710952	0.0582785603781449
DCST2	AML_015	-0.0697663810253986	0.950984713461482
DCST2	AML_017	1.128079616878	0.206766389686474
DCST2	AML_002	-1.52218452813174	0.0694002170738876
DCST2	AML_023	1.7830691019062	0.0305498925678422
DCST2	AML_024	-0.0825302665354134	0.940351469045986
DCST2	AML_025	-0.666473376373842	NA
DCST2	AML_026	-2.09236047812515	0.00396211126468178
DCST2	AML_028	-2.01881406069978	0.0295594576096868
DCST2	AML_003	0.447449438124268	0.753598270449872
DCST2	AML_032	-0.332955710294626	0.767376514869657
DCST2	AML_038	0.744244570022183	0.458193931555046
DCST2	AML_040	-0.309948638461454	0.780778658570414
DCST2	AML_045	-0.186126001137363	0.854435856715375
DCST2	AML_047	-0.735971473469254	0.483344527238191
DCST2	AML_048	0.954980600631578	0.263770081848985
DCST2	AML_049	-0.929819895634488	0.33243639372556
DCST2	AML_051	-0.138015768245758	0.907967432722179
DCST2	AML_054	2.09674172762725	0.00242108118352053
DCST2	AML_059	-2.08248929342553	0.0255079127657041
DCST2	AML_006	-0.0545714649620138	0.958743713689374
DCST2	AML_064	-0.0946765937706559	0.936634104132533
DCST2	AML_065	0.294798017207872	NA
DCST2	AML_067	1.60666313178916	0.0380392726015273
DCST2	AML_071	-0.819609320530281	0.38535405509776
DCST2	AML_073	-0.20816184778539	0.83344008906873
DCST2	AML_102	-0.995147176548793	0.317377227942108
DCST2	AML_111	-0.194288104493113	NA
DCST2	AML_113	-1.42771454888347	0.0564535258571342
DCST2	AML_116	-0.319487894559453	0.80988055083149
DCST2	AML_103	0.650172756346237	0.653870812273252
DCST2	AML_104	0.220195837311035	0.834697464429577
DCST2	AML_105	0.372572835406772	0.918850750423575
DCST2	AML_106	-0.0347834937931067	NA
DCST2	AML_107	0.721525848942543	0.393269357099663
DCST2	AML_108	0.348458231053438	0.861129491201115
DCST2	AML_109	-0.122061847322115	0.907994906799411
DCST2	AML_121	-1.9486756278414	0.012037794137084
DCST2	AML_123	-0.0809213380488016	0.938999034671272
DCST2	AML_124	-0.331836034740462	0.779317871774711
DCST2	AML_117	-1.78822534614002	0.00999667681949112
DCST2	AML_125	-0.215915641709035	NA
DCST2	AML_127	-0.00196104764975164	0.998239697547316
DCST2	AML_128	-0.410986405660488	0.656295242220922
DCST2	AML_129	-0.332861987341751	0.742993622959064
DCST2	AML_130	-0.285519265181516	0.75839114205546
DCST2	AML_132	0.428332776905131	0.640721489606904
DCST2	AML_133	-1.15940317751527	0.127527645708054
DCST2	AML_118	1.24656170235609	0.0722430419796813
DCST2	AML_119	-0.00310781282988557	0.998273209294264
DCST2	AML_120	-1.05666570293931	0.204077435707667
DCST2	AML_135	-0.24531041129488	0.966398025784575
DCST2	AML_136	0.419786544400642	0.733354581734019
DCST2	AML_137	-0.342797431698105	0.999368456270359
DCST2	AML_139	-0.498675060435077	0.627591727731686
DCST2	AML_140	-0.797109586464921	0.447154315860316
DCT	AML_001	-0.319653628732544	NA
DCT	AML_010	-0.866436572079823	NA
DCT	AML_012	-0.36748466048113	NA
DCT	AML_014	-0.439079516334372	NA
DCT	AML_015	-0.739132106790582	NA
DCT	AML_017	0.102967926685527	NA
DCT	AML_002	-0.783887560648601	NA
DCT	AML_023	0.32478988408959	NA
DCT	AML_024	-0.426231431381297	NA
DCT	AML_025	-0.318881926459306	NA
DCT	AML_026	-0.752557686381738	NA
DCT	AML_028	-0.375424153962913	NA
DCT	AML_003	-0.499515837932187	NA
DCT	AML_032	-0.54374332223606	NA
DCT	AML_038	-0.16846744045445	NA
DCT	AML_040	-0.655708083521754	NA
DCT	AML_045	-0.377500400201553	NA
DCT	AML_047	-0.481910980720632	NA
DCT	AML_048	-0.0912899099339698	NA
DCT	AML_049	-0.881320698740639	NA
DCT	AML_051	-0.575252097298909	NA
DCT	AML_054	0.724150196891793	NA
DCT	AML_059	-0.874125847813217	NA
DCT	AML_006	-0.119621824939248	NA
DCT	AML_064	0.343378079964	NA
DCT	AML_065	-0.0683221601997875	NA
DCT	AML_067	1.34014641416992	NA
DCT	AML_071	-0.535469489052883	NA
DCT	AML_073	0.81020030565733	NA
DCT	AML_102	0.866571522061134	NA
DCT	AML_111	-0.187132771907931	NA
DCT	AML_113	-0.119354935709226	NA
DCT	AML_116	-0.528499230822415	NA
DCT	AML_103	-0.424270627152526	NA
DCT	AML_104	-0.439503665498731	NA
DCT	AML_105	-0.395633226168312	NA
DCT	AML_106	-0.611661153750638	NA
DCT	AML_107	-0.6409759079404	NA
DCT	AML_108	-0.0317640218788984	NA
DCT	AML_109	-0.408916718661911	NA
DCT	AML_121	-1.01139924235229	0.32502662698648
DCT	AML_123	-0.961603243946208	NA
DCT	AML_124	-0.554179887653874	NA
DCT	AML_117	0.16859627898211	NA
DCT	AML_125	-0.545321701128807	NA
DCT	AML_127	-0.554990172641654	0.469334627377455
DCT	AML_128	-0.555595998115203	NA
DCT	AML_129	-0.559640143802896	NA
DCT	AML_130	-0.58020598830166	0.605980345501555
DCT	AML_132	-0.368238438295088	0.752747540698761
DCT	AML_133	-0.511112174181448	NA
DCT	AML_118	-0.0350889885274418	NA
DCT	AML_119	-0.391119783656245	NA
DCT	AML_120	-0.547014650800502	NA
DCT	AML_135	-0.457622557197933	NA
DCT	AML_136	-0.541284470790625	NA
DCT	AML_137	-0.291945369964757	NA
DCT	AML_139	-0.239819277433864	NA
DCT	AML_140	-0.125708872712505	NA
DCTD	AML_001	-0.368340522317816	0.226971353643281
DCTD	AML_010	0.633735441812765	0.0154076109261958
DCTD	AML_012	-0.415360712508998	0.1855941587233
DCTD	AML_014	0.775587143862185	0.00491409643779429
DCTD	AML_015	0.259348232925456	0.392731808388118
DCTD	AML_017	0.138325233589092	0.717591928896047
DCTD	AML_002	0.294121240465163	0.359119196223506
DCTD	AML_023	-0.484805003935759	0.0981628539285836
DCTD	AML_024	0.178383589975245	0.604911706772303
DCTD	AML_025	-0.223699857287748	0.617385695424592
DCTD	AML_026	0.211389222182249	0.47615368265815
DCTD	AML_028	0.142892808076941	0.689022663646118
DCTD	AML_003	0.596497473873014	0.0736828130613563
DCTD	AML_032	0.632686954369811	0.0287981303439872
DCTD	AML_038	-0.310708094937828	0.37475225313106
DCTD	AML_040	-0.532727130742273	0.0984228579719701
DCTD	AML_045	-0.344408718350053	0.251169061482422
DCTD	AML_047	-0.243691216470884	0.473721977258196
DCTD	AML_048	-0.600342175556851	0.0406442881627454
DCTD	AML_049	0.0566481805798113	0.886197159130903
DCTD	AML_051	-0.20086351522292	0.545618874187864
DCTD	AML_054	-0.341665581494361	0.318384198453321
DCTD	AML_059	-0.163092406110653	0.597552253790866
DCTD	AML_006	0.769285845080036	0.00318984056966834
DCTD	AML_064	-0.875861256148392	0.00123194408032867
DCTD	AML_065	-0.646726385201207	0.0206726424667034
DCTD	AML_067	-0.118211467741106	0.712050787940608
DCTD	AML_071	0.222074048524232	0.506449228592641
DCTD	AML_073	-0.454335079016678	0.154192733098711
DCTD	AML_102	0.283931973437263	0.286988002251088
DCTD	AML_111	0.0679473609457021	0.935290892791881
DCTD	AML_113	0.48587670987166	0.00361507888668977
DCTD	AML_116	0.314290241634136	0.159919006466703
DCTD	AML_103	-0.192257323871008	0.579421944072268
DCTD	AML_104	0.154085429966171	0.461900844098107
DCTD	AML_105	0.0108545804052847	0.995456985066117
DCTD	AML_106	-0.0433804963769193	0.875251945366075
DCTD	AML_107	0.176172562148946	0.374043827596083
DCTD	AML_108	0.085220656721423	0.874507990029537
DCTD	AML_109	0.210092212163511	0.294944800048214
DCTD	AML_121	0.269731469201141	0.129097318238979
DCTD	AML_123	-0.416537142145151	0.0161022003626698
DCTD	AML_124	0.175189418497744	0.447198298514886
DCTD	AML_117	-0.00368238591775602	0.985788456415494
DCTD	AML_125	0.106893733686488	0.795264439980563
DCTD	AML_127	0.0891523526835059	0.670289072772604
DCTD	AML_128	0.312824906640571	0.0995650486575453
DCTD	AML_129	0.209140719791424	0.327712365397066
DCTD	AML_130	1.04401312809112	1.82571734562462e-12
DCTD	AML_132	0.53652736245733	0.00118162993490326
DCTD	AML_133	0.0601923652122338	0.813797525042158
DCTD	AML_118	-0.330702677933275	0.0509755039951476
DCTD	AML_119	0.0824495764944373	0.786336478857152
DCTD	AML_120	0.362652063964352	0.0334542312753598
DCTD	AML_135	-0.229712868408478	0.605786587524346
DCTD	AML_136	-0.347315147330347	0.13057677251216
DCTD	AML_137	0.284200749802465	0.650771561059212
DCTD	AML_139	0.208676827497394	0.335327616067398
DCTD	AML_140	0.298082590843798	0.244356428915776
DCTN1	AML_001	-1.05143276334035	2.78463860770544e-10
DCTN1	AML_010	0.957186242661344	5.4047313268677e-13
DCTN1	AML_012	0.447515165086807	0.00445556103317252
DCTN1	AML_014	-0.21070645709935	0.276321995315192
DCTN1	AML_015	0.0798006273069917	0.695160232664342
DCTN1	AML_017	-0.232747324100814	0.238758337815164
DCTN1	AML_002	0.512114665467061	0.00116671557953294
DCTN1	AML_023	-0.457743106891338	0.00831962305523794
DCTN1	AML_024	-0.5888922268043	0.000702823282659824
DCTN1	AML_025	-0.219243604950385	0.380208817375412
DCTN1	AML_026	0.629905433854988	2.8628484596355e-06
DCTN1	AML_028	-0.0855883468543984	0.703568888638644
DCTN1	AML_003	0.13033502930817	0.662491232662358
DCTN1	AML_032	-0.256306871264247	0.186119807077546
DCTN1	AML_038	-0.10930533602087	0.657421338898891
DCTN1	AML_040	-0.0899472107057893	0.723633616693474
DCTN1	AML_045	-1.24635016452884	1.09214934723098e-14
DCTN1	AML_047	-1.07564169334788	1.14425821155533e-11
DCTN1	AML_048	-0.441300424837955	0.0151014125018541
DCTN1	AML_049	0.347466259690954	0.059429185936196
DCTN1	AML_051	-0.0517107202957863	0.802849686854033
DCTN1	AML_054	0.0818808577484659	0.737787687507767
DCTN1	AML_059	-0.200033643648783	0.263149383394968
DCTN1	AML_006	0.598715360790016	0.000149946452493178
DCTN1	AML_064	0.0213711062707325	0.929798823290933
DCTN1	AML_065	-0.398652904306526	0.0228846156152993
DCTN1	AML_067	0.115596449104078	0.500828495463407
DCTN1	AML_071	-0.180062411532614	0.319486227881792
DCTN1	AML_073	0.316788905401217	0.125409493223135
DCTN1	AML_102	0.659079743575309	0.00177758318488508
DCTN1	AML_111	-0.327047589927531	0.359998540950773
DCTN1	AML_113	-0.26783687199227	0.210898520612921
DCTN1	AML_116	0.136207942672651	0.687720540353919
DCTN1	AML_103	0.197831514276822	0.679595481571131
DCTN1	AML_104	-0.0980169980234671	0.681904632930643
DCTN1	AML_105	-0.0828094257071132	0.953343172964214
DCTN1	AML_106	-0.198710135182149	0.424638991271158
DCTN1	AML_107	0.58747065882244	0.0022518808094311
DCTN1	AML_108	-0.0788052762805141	0.902256160023174
DCTN1	AML_109	-0.0448537190495605	0.871212962567172
DCTN1	AML_121	0.238474373949556	0.213985629055724
DCTN1	AML_123	0.219278867812556	0.289887685051197
DCTN1	AML_124	0.0548107149978864	0.866517784731801
DCTN1	AML_117	-0.252319651246272	0.175228876215515
DCTN1	AML_125	-0.0548979710962433	0.911815109698296
DCTN1	AML_127	0.714184123112769	4.05387620126024e-05
DCTN1	AML_128	0.0300234991075776	0.908909991886857
DCTN1	AML_129	0.0347140068166909	0.911520038802079
DCTN1	AML_130	0.383996343780834	0.0356779909147923
DCTN1	AML_132	0.474686278460897	0.012438671721847
DCTN1	AML_133	0.0949797923163308	0.723451041242284
DCTN1	AML_118	-0.283812911065885	0.143216858454689
DCTN1	AML_119	0.0915787306976896	0.779312313433354
DCTN1	AML_120	0.298018411536226	0.136306434008768
DCTN1	AML_135	-0.0881727856439831	0.945741077173972
DCTN1	AML_136	0.642387148980321	0.00121020011697173
DCTN1	AML_137	-0.232694500497361	0.950914062826671
DCTN1	AML_139	0.383081293941994	0.0671275292086942
DCTN1	AML_140	-0.186589210396063	0.567970203155522
DCTN2	AML_001	0.0947629563235169	0.792472314079428
DCTN2	AML_010	0.700645106766038	0.0140714730586484
DCTN2	AML_012	-0.130151909881256	0.770552265208726
DCTN2	AML_014	0.493553140080277	0.111006503332551
DCTN2	AML_015	-0.40417211942253	0.20431799743765
DCTN2	AML_017	0.135264845559275	0.742657123490431
DCTN2	AML_002	0.355848017302628	0.298315310230163
DCTN2	AML_023	-0.0365305359126322	0.927364962441981
DCTN2	AML_024	-0.317057442568528	0.355907235032621
DCTN2	AML_025	-0.632247658855142	0.0828195781123179
DCTN2	AML_026	0.772660784541102	0.00539353409019458
DCTN2	AML_028	0.584713190070966	0.0674209897628096
DCTN2	AML_003	0.104677924176614	0.864025397487187
DCTN2	AML_032	0.505252709616157	0.11874967523773
DCTN2	AML_038	-0.80630080684636	0.0104755885690419
DCTN2	AML_040	-0.635804344099316	0.0626744268834227
DCTN2	AML_045	-0.0505042644129354	0.888372598196523
DCTN2	AML_047	-1.14106525741081	6.95986201407571e-05
DCTN2	AML_048	-1.28803460950953	1.07673829476676e-05
DCTN2	AML_049	0.286792778313955	0.42365404861598
DCTN2	AML_051	-0.661231891502533	0.0290185946271118
DCTN2	AML_054	-0.448076753088371	0.207965267316044
DCTN2	AML_059	-0.394043919824306	0.204981165238152
DCTN2	AML_006	0.097064177125808	0.784066851480382
DCTN2	AML_064	-0.212099740413165	0.556011700424213
DCTN2	AML_065	-0.49832065129268	0.112627418279378
DCTN2	AML_067	-0.420536941244581	0.167610985988086
DCTN2	AML_071	0.0040111228733389	0.99267337979725
DCTN2	AML_073	-0.852447984672257	0.00719590570199774
DCTN2	AML_102	0.104319702886868	0.818433921235337
DCTN2	AML_111	0.0264563563005904	0.984731381352105
DCTN2	AML_113	-0.14172392204761	0.577731221679866
DCTN2	AML_116	0.240281410772186	0.451811801467327
DCTN2	AML_103	-0.0804006812922014	0.922276789394675
DCTN2	AML_104	0.83203541693316	3.85422971057022e-05
DCTN2	AML_105	-0.558966967781298	0.0408280387716987
DCTN2	AML_106	-0.2930643546672	0.246858480394029
DCTN2	AML_107	0.401804840053376	0.0687939970297194
DCTN2	AML_108	-0.268178058267585	0.473471333571895
DCTN2	AML_109	-0.505094133418733	0.0214011040614997
DCTN2	AML_121	-0.966620278227621	4.42496356254456e-07
DCTN2	AML_123	-0.488381299200207	0.021562900404107
DCTN2	AML_124	0.277853841562491	0.301703413492092
DCTN2	AML_117	-0.80358252481637	2.3210518448501e-05
DCTN2	AML_125	0.222348637076564	0.589195997278216
DCTN2	AML_127	0.997296629949368	1.85125052450599e-07
DCTN2	AML_128	-0.567839063090712	0.00732595272009082
DCTN2	AML_129	0.0831889212349557	0.811263977410439
DCTN2	AML_130	-0.339302935320974	0.102658809522578
DCTN2	AML_132	0.144482884328638	0.559747092103778
DCTN2	AML_133	-0.14639095411407	0.605252499392377
DCTN2	AML_118	0.0952853550416194	0.712290211217719
DCTN2	AML_119	0.285746075390165	0.317609893133546
DCTN2	AML_120	0.3686546446802	0.0893446619370876
DCTN2	AML_135	0.230498291750147	0.739786206234557
DCTN2	AML_136	-0.13797915222726	0.762091164786126
DCTN2	AML_137	0.0035949325025836	0.999612979248078
DCTN2	AML_139	-0.0525369185105378	0.888521715674933
DCTN2	AML_140	-0.19004326844011	0.611788682669482
DCTN3	AML_001	1.07628303822403	0.00180906820914554
DCTN3	AML_010	-0.213393461754538	0.610402196365418
DCTN3	AML_012	-0.402585335452063	0.36626661385127
DCTN3	AML_014	1.18172911773825	0.000522527966525225
DCTN3	AML_015	-0.983492226972994	0.00685728370554588
DCTN3	AML_017	0.133816928016136	0.796472742553243
DCTN3	AML_002	-0.306245655668226	0.487678396615474
DCTN3	AML_023	-0.655553471335855	0.086214777280412
DCTN3	AML_024	0.432504323725458	0.283949249153897
DCTN3	AML_025	-0.393769731257021	0.454279565769236
DCTN3	AML_026	0.708770840811095	0.0468925899771254
DCTN3	AML_028	0.458203636133098	0.266348634505646
DCTN3	AML_003	-0.370572098961408	0.498775086111505
DCTN3	AML_032	0.258392571912227	0.555803310685552
DCTN3	AML_038	-0.184106471409482	0.733773068183299
DCTN3	AML_040	-0.818059447603245	0.0459982182164668
DCTN3	AML_045	1.32561989294561	8.47169673521765e-05
DCTN3	AML_047	0.284283145684655	0.527071874226954
DCTN3	AML_048	-1.06566584452115	0.00375671068686182
DCTN3	AML_049	0.572159902052676	0.155920514676301
DCTN3	AML_051	-0.535932805580193	0.185567354021641
DCTN3	AML_054	-0.379726231818819	0.429869532231765
DCTN3	AML_059	-0.839628718428447	0.0199389308303334
DCTN3	AML_006	0.589689667893762	0.106367063255589
DCTN3	AML_064	-0.413206172930017	0.305956645289238
DCTN3	AML_065	-0.886639289475099	0.0137775599118521
DCTN3	AML_067	-0.733936196893929	0.0424289751625887
DCTN3	AML_071	-0.0351077504991715	0.949272739300295
DCTN3	AML_073	-1.15400873941782	0.0016573752444048
DCTN3	AML_102	-0.169214243228596	0.806274771772307
DCTN3	AML_111	-0.161878359061473	0.923776216683893
DCTN3	AML_113	-0.767095642836398	0.0293717531449949
DCTN3	AML_116	0.244910853749906	0.663874349449227
DCTN3	AML_103	0.360228515962407	0.66077977738021
DCTN3	AML_104	0.406370592960885	0.287385419237353
DCTN3	AML_105	-0.610587709091629	0.353131254907493
DCTN3	AML_106	-0.223428900379216	0.63608351739863
DCTN3	AML_107	0.406047934841411	0.335514280164004
DCTN3	AML_108	-0.239222296286442	0.773820896910868
DCTN3	AML_109	-0.521764558900065	0.171541507392762
DCTN3	AML_121	-1.31341987355824	1.21522053842966e-05
DCTN3	AML_123	-0.691589178387331	0.0427549867071447
DCTN3	AML_124	-0.0261363702599605	0.96839950098371
DCTN3	AML_117	-0.505775032225241	0.135668053305667
DCTN3	AML_125	-0.099890426762725	0.915896312402694
DCTN3	AML_127	0.980191734998732	0.0018913339122989
DCTN3	AML_128	-0.317333736196834	0.422325843003116
DCTN3	AML_129	0.428342885828007	0.278831417812825
DCTN3	AML_130	-0.162751351950576	0.685028677903517
DCTN3	AML_132	-0.223762146228442	0.575237460835472
DCTN3	AML_133	-0.0360606843760993	0.94636472205996
DCTN3	AML_118	0.793422850445082	0.0178859090362664
DCTN3	AML_119	0.298331925953578	0.533137073640536
DCTN3	AML_120	0.297052132580452	0.437663705543771
DCTN3	AML_135	-0.100315676539287	0.972818307870937
DCTN3	AML_136	0.261558106656847	0.692922303504666
DCTN3	AML_137	-0.133297360717503	0.999368456270359
DCTN3	AML_139	-0.558033824853812	0.146490805982778
DCTN3	AML_140	-0.13587080991611	0.84258914926519
DCTN4	AML_001	1.32357403251105	0.00381498510813236
DCTN4	AML_010	-0.259118780576154	0.647614106047681
DCTN4	AML_012	0.23368537986017	0.734434546185011
DCTN4	AML_014	0.288197803987236	0.60241634354193
DCTN4	AML_015	-0.891139216943239	0.0689907982600716
DCTN4	AML_017	-0.0559551898175883	0.939638437030888
DCTN4	AML_002	0.37626253159143	0.522984603717866
DCTN4	AML_023	-0.837798224032453	0.0934179381537569
DCTN4	AML_024	1.15671098326583	0.0151205606467875
DCTN4	AML_025	0.0141524464597972	0.988323639638043
DCTN4	AML_026	-0.803540255293951	0.0970821352829647
DCTN4	AML_028	2.244054199552	6.90007511093316e-07
DCTN4	AML_003	-0.118159754821409	0.908949328961531
DCTN4	AML_032	-1.1608024060902	0.0163767145158762
DCTN4	AML_038	0.154808310545727	0.834827616615904
DCTN4	AML_040	0.119376581084936	0.88059172588554
DCTN4	AML_045	1.38683754700392	0.00206325728820403
DCTN4	AML_047	-0.129753418552859	0.849468492675412
DCTN4	AML_048	-0.532768669934772	0.316571321515739
DCTN4	AML_049	0.0285820149768273	0.967217819715501
DCTN4	AML_051	0.0996782102720351	0.886240718231514
DCTN4	AML_054	0.312123759495749	0.656722056802642
DCTN4	AML_059	0.512567421500394	0.313487166853566
DCTN4	AML_006	1.5665458140845	0.000438076346406549
DCTN4	AML_064	-0.338778012488018	0.555021680090067
DCTN4	AML_065	-1.33376080454247	0.00398185561104426
DCTN4	AML_067	-0.470838666767969	0.361450596549439
DCTN4	AML_071	0.0548366407384773	0.939470378600168
DCTN4	AML_073	-1.21618229859298	0.0127334379168391
DCTN4	AML_102	0.280474975553999	0.719770099584658
DCTN4	AML_111	0.117971608641304	0.96056913001941
DCTN4	AML_113	0.653893205896086	0.141930273761684
DCTN4	AML_116	1.64934934860274	5.08392986350658e-05
DCTN4	AML_103	-0.493335364266967	0.562282342545861
DCTN4	AML_104	1.53823723064276	0.000127692203947269
DCTN4	AML_105	0.0761550495416052	0.982467020851901
DCTN4	AML_106	-0.698977009708239	0.147180874177412
DCTN4	AML_107	0.292080618655238	0.601845415477539
DCTN4	AML_108	-0.47061188659434	0.554564833104265
DCTN4	AML_109	-0.21702320628177	0.700671601140568
DCTN4	AML_121	0.287795839989459	0.557591892799135
DCTN4	AML_123	-1.56358897917288	0.00012478199589885
DCTN4	AML_124	0.424829400779999	0.464035507256752
DCTN4	AML_117	-1.25173935579496	0.00212763644807424
DCTN4	AML_125	-0.0284912720187102	0.986105902848749
DCTN4	AML_127	1.84303819014227	1.70409336489296e-06
DCTN4	AML_128	-0.603388600121489	0.204476231935425
DCTN4	AML_129	0.752555949000728	0.11448438932499
DCTN4	AML_130	-0.304420431026653	0.53721443978636
DCTN4	AML_132	-0.700787872896479	0.119997006578085
DCTN4	AML_133	-0.233656651004608	0.698939137820412
DCTN4	AML_118	1.45019518132982	0.000317842553384023
DCTN4	AML_119	0.991031655259472	0.0347520849312041
DCTN4	AML_120	1.83194877945308	1.86817329233155e-06
DCTN4	AML_135	-0.283477986683304	0.900116414170713
DCTN4	AML_136	-0.445863132342207	0.543061676974094
DCTN4	AML_137	0.522634626343096	0.931040006508461
DCTN4	AML_139	0.840782340147035	0.0712516961526648
DCTN4	AML_140	0.495958244769365	0.446046542844095
DCTN5	AML_001	0.650299429499353	0.118692477377595
DCTN5	AML_010	0.3689659076379	0.407277420343272
DCTN5	AML_012	0.431430443895339	0.387546253322699
DCTN5	AML_014	0.258807762694621	0.586449316135893
DCTN5	AML_015	0.398299559761289	0.36334397978376
DCTN5	AML_017	0.290885404698614	0.574138617229179
DCTN5	AML_002	0.104604088705802	0.853556230961742
DCTN5	AML_023	-0.309787112326067	0.505918284651461
DCTN5	AML_024	0.901642224189708	0.0291510550257789
DCTN5	AML_025	0.0786947093550961	0.923117413870631
DCTN5	AML_026	-0.177667714624339	0.708914596816876
DCTN5	AML_028	0.12643294215708	0.81358963340083
DCTN5	AML_003	0.0366767058431454	0.97089315640757
DCTN5	AML_032	-0.27754476225445	0.579425697063129
DCTN5	AML_038	-0.46163168030688	0.356068251401594
DCTN5	AML_040	-0.00683292868737039	0.992704259777364
DCTN5	AML_045	0.634292886844902	0.125132879538736
DCTN5	AML_047	0.305191407604258	0.542704006359663
DCTN5	AML_048	0.212123619467802	0.670713773955092
DCTN5	AML_049	-0.492626120418152	0.278902312405902
DCTN5	AML_051	-0.120835578227416	0.82930003008344
DCTN5	AML_054	-0.399417521360942	0.45771754830319
DCTN5	AML_059	-0.00161492025694154	0.997102643978933
DCTN5	AML_006	-0.16481768685866	0.726915668710078
DCTN5	AML_064	-0.146329017641451	0.783985813664784
DCTN5	AML_065	-0.205116104913914	0.682569586296365
DCTN5	AML_067	0.0547103349093999	0.914708174640467
DCTN5	AML_071	0.348743264048204	0.473895534103883
DCTN5	AML_073	-0.907470113321521	0.0336654077576393
DCTN5	AML_102	0.0711121716138913	0.924261867723112
DCTN5	AML_111	0.0748887354696368	0.97247481091522
DCTN5	AML_113	0.229980951950173	0.561550732934189
DCTN5	AML_116	0.341637153383307	0.488097452110706
DCTN5	AML_103	0.158895321928662	0.900594696341391
DCTN5	AML_104	0.751107030459099	0.0220882451022188
DCTN5	AML_105	-0.048339192350015	0.989556599783817
DCTN5	AML_106	-0.21105641964194	0.647623292157648
DCTN5	AML_107	0.621664345852654	0.0923623617677527
DCTN5	AML_108	-0.00268336762992334	0.999602422990072
DCTN5	AML_109	0.493368039487131	0.18428569355003
DCTN5	AML_121	-0.232389349609403	0.522265682079287
DCTN5	AML_123	-0.42001659882969	0.234961503670707
DCTN5	AML_124	0.153419688896145	0.775708865689756
DCTN5	AML_117	-0.516568774692251	0.120125323035414
DCTN5	AML_125	-0.125517246537118	0.889424314388472
DCTN5	AML_127	0.732201375906518	0.023565996238308
DCTN5	AML_128	-0.245130455356367	0.534118227836743
DCTN5	AML_129	0.66840653307528	0.058853434032681
DCTN5	AML_130	0.318938702391739	0.379014509390868
DCTN5	AML_132	-0.0335502809303542	0.945484730211657
DCTN5	AML_133	0.165086891960023	0.728510730662792
DCTN5	AML_118	0.608371792313786	0.0720961025741318
DCTN5	AML_119	0.144391176853308	0.794605590604128
DCTN5	AML_120	0.738479118628961	0.0238825327711207
DCTN5	AML_135	0.0699627811633151	0.982460002602869
DCTN5	AML_136	-0.273472435396731	0.670059130222024
DCTN5	AML_137	-0.0393117366404816	0.999368456270359
DCTN5	AML_139	0.343942268767429	0.425550767529674
DCTN5	AML_140	0.314166203960824	0.568257251020435
DCTN6	AML_001	0.821564288240366	0.00295304489091535
DCTN6	AML_010	-0.496484037524465	0.0750401735830918
DCTN6	AML_012	-0.521460451293814	0.0869678699113915
DCTN6	AML_014	1.22135274380026	9.6562045703924e-06
DCTN6	AML_015	-0.012733958649544	0.970496509682536
DCTN6	AML_017	-0.160323869475307	0.661912521807111
DCTN6	AML_002	0.35884722808423	0.236367831072179
DCTN6	AML_023	-0.0384449333647964	0.918627863413551
DCTN6	AML_024	0.036424214525123	0.924495674822205
DCTN6	AML_025	-0.163233444088907	0.738245081247055
DCTN6	AML_026	-1.04715602390881	1.97381345417672e-05
DCTN6	AML_028	0.31690141849095	0.303872609420554
DCTN6	AML_003	0.130584082956365	0.804748660910755
DCTN6	AML_032	-0.682040225053423	0.0175727436014512
DCTN6	AML_038	0.325098791110434	0.35629690201765
DCTN6	AML_040	0.0654895507406485	0.885206861336509
DCTN6	AML_045	1.33694034676479	1.05397778518381e-06
DCTN6	AML_047	-0.167747639439308	0.643289561529108
DCTN6	AML_048	-0.489716408050275	0.096527031072217
DCTN6	AML_049	-0.211222095543132	0.523151415227312
DCTN6	AML_051	-0.269956828441023	0.387138094781094
DCTN6	AML_054	-0.558783351982197	0.081355943586818
DCTN6	AML_059	-0.624350969987649	0.0225397152221026
DCTN6	AML_006	1.15084390058977	6.72781339831014e-06
DCTN6	AML_064	0.0340727941689028	0.932616671347815
DCTN6	AML_065	-1.46634941666676	1.02799907400789e-08
DCTN6	AML_067	0.0255010996296434	0.940473083754963
DCTN6	AML_071	0.456609760832213	0.125920317702484
DCTN6	AML_073	-0.00948654491689119	0.981020584914839
DCTN6	AML_102	-0.023836408734082	0.98605060036556
DCTN6	AML_111	0.0810995366078143	0.98231266920241
DCTN6	AML_113	0.639411745536846	0.290889685507314
DCTN6	AML_116	0.689243557641379	0.380152214621338
DCTN6	AML_103	0.0369433065684828	0.987090425375286
DCTN6	AML_104	1.47049909789689	0.00693323305958507
DCTN6	AML_105	0.105702291953115	0.980355192672427
DCTN6	AML_106	-0.579600688079283	0.408711553394618
DCTN6	AML_107	-0.106513573283043	0.904380439845523
DCTN6	AML_108	-0.102242219716267	0.965082221748694
DCTN6	AML_109	0.169965168026332	0.834463069412112
DCTN6	AML_121	-0.566949426349053	0.37091835886242
DCTN6	AML_123	-1.71512214132323	0.00228887276090591
DCTN6	AML_124	0.662991148334161	0.368342283566757
DCTN6	AML_117	-0.796160332283784	0.1842997207605
DCTN6	AML_125	0.283486384062207	0.847019553313154
DCTN6	AML_127	1.20803646967994	0.0278642818963579
DCTN6	AML_128	-0.415709809704281	0.554711383544069
DCTN6	AML_129	0.266387967025034	0.752137315818852
DCTN6	AML_130	-0.165516727954054	0.821855787013176
DCTN6	AML_132	-0.625431603481826	0.327436797379558
DCTN6	AML_133	-0.300558954718454	0.710401769400486
DCTN6	AML_118	0.847089598510293	0.159392916586845
DCTN6	AML_119	1.07158213974172	0.0887160296475617
DCTN6	AML_120	1.21505400108078	0.027836829074775
DCTN6	AML_135	-0.0908337955189708	0.982648506503619
DCTN6	AML_136	-0.139708497182856	0.918683546620868
DCTN6	AML_137	0.416688426445905	0.999368456270359
DCTN6	AML_139	0.516150436493967	0.501822116176173
DCTN6	AML_140	0.842241788453557	0.289075683290881
DCTPP1	AML_001	0.0333205772025007	0.931759839709734
DCTPP1	AML_010	0.9007411645611	0.000827650774228758
DCTPP1	AML_012	-0.549545786101307	0.0797137230355092
DCTPP1	AML_014	-0.00428545983079585	0.990887061748434
DCTPP1	AML_015	-0.0450670548126928	0.904991384601293
DCTPP1	AML_017	-0.156574637143454	0.698620788821572
DCTPP1	AML_002	0.122468993810307	0.752137421881239
DCTPP1	AML_023	-0.707437297074183	0.0179943235972126
DCTPP1	AML_024	-0.727335025480719	0.0167955201520871
DCTPP1	AML_025	-0.717600304917727	0.0369524166868808
DCTPP1	AML_026	1.20643561774774	4.18367549362429e-06
DCTPP1	AML_028	0.639411006573086	0.0398893746864181
DCTPP1	AML_003	0.00657257049148226	0.993096383208481
DCTPP1	AML_032	0.943996750360607	0.0013954580142935
DCTPP1	AML_038	-0.347436237760581	0.345760233161051
DCTPP1	AML_040	-0.559022163486155	0.104370160677164
DCTPP1	AML_045	-0.788389402888955	0.00785600057169883
DCTPP1	AML_047	0.484201823614272	0.129798577602143
DCTPP1	AML_048	0.237086591442713	0.503936172942202
DCTPP1	AML_049	0.109550068804235	0.785947165521608
DCTPP1	AML_051	-0.61400880674543	0.0404957919181161
DCTPP1	AML_054	-0.997019552023912	0.000581299903867359
DCTPP1	AML_059	-0.0322357002882456	0.929097451764614
DCTPP1	AML_006	0.842934237605325	0.00236795311764462
DCTPP1	AML_064	-1.65161147207218	9.49303705674731e-10
DCTPP1	AML_065	0.475349479213393	0.12525917013697
DCTPP1	AML_067	-1.7111923299102	9.60758597703704e-11
DCTPP1	AML_071	0.619420958856886	0.0418499064679882
DCTPP1	AML_073	0.456923150061917	0.208625275529878
DCTPP1	AML_102	0.709894872662078	0.0622170817665548
DCTPP1	AML_111	-0.141470424301014	0.926782389892025
DCTPP1	AML_113	-0.481430198132789	0.14602057749282
DCTPP1	AML_116	0.0322373024696621	0.963200373214969
DCTPP1	AML_103	-0.191126564263316	0.862732855035134
DCTPP1	AML_104	-1.39323778251208	2.62900990208841e-06
DCTPP1	AML_105	-0.367168877769259	0.68761013348056
DCTPP1	AML_106	0.192311203033343	0.658266675402513
DCTPP1	AML_107	0.812661626546453	0.0152783097254436
DCTPP1	AML_108	0.15746776957635	0.864402507891149
DCTPP1	AML_109	0.0477466880897525	0.918394165175365
DCTPP1	AML_121	-0.440684568046955	0.151322656616249
DCTPP1	AML_123	0.680989074166499	0.0288364080866703
DCTPP1	AML_124	0.333285689561162	0.417735033390861
DCTPP1	AML_117	1.93499668231313	5.97508180962244e-11
DCTPP1	AML_125	-0.203846831533048	0.788243284108727
DCTPP1	AML_127	-1.47217719612121	1.25290419623638e-07
DCTPP1	AML_128	0.475290970387996	0.166037978294691
DCTPP1	AML_129	-0.14151000154096	0.762384399079577
DCTPP1	AML_130	1.6899411567844	1.09636730296456e-09
DCTPP1	AML_132	-0.0150776089315442	0.973556825265746
DCTPP1	AML_133	0.870310255425233	0.00405559499978452
DCTPP1	AML_118	-0.914210914428963	0.00295054726801148
DCTPP1	AML_119	-0.633429065536753	0.0770561688598511
DCTPP1	AML_120	-0.114052735498764	0.774897585768112
DCTPP1	AML_135	-0.401950469431362	0.598224730076087
DCTPP1	AML_136	-0.0726647662918491	0.931283615981727
DCTPP1	AML_137	-0.127934392796513	0.999368456270359
DCTPP1	AML_139	0.252701060845218	0.561475699069376
DCTPP1	AML_140	-0.0665691984558385	0.926931507542172
DCUN1D1	AML_001	2.75026391871649	4.54166525559169e-29
DCUN1D1	AML_010	1.11989351674538	5.76026089737549e-06
DCUN1D1	AML_012	1.14278010772558	2.75824760875439e-06
DCUN1D1	AML_014	0.839704160503279	0.0023632025527396
DCUN1D1	AML_015	0.287569222877071	0.304423616108246
DCUN1D1	AML_017	-0.171167383761632	0.637912177817846
DCUN1D1	AML_002	0.22933620621085	0.453286316695137
DCUN1D1	AML_023	-0.80981487447169	0.00180775530546742
DCUN1D1	AML_024	0.894748573974727	0.000611483963291208
DCUN1D1	AML_025	0.407208883954259	0.252781525148992
DCUN1D1	AML_026	0.49752329929089	0.0562882999912446
DCUN1D1	AML_028	0.552863600078552	0.0438161774831844
DCUN1D1	AML_003	-1.09350812300242	5.78497622397443e-05
DCUN1D1	AML_032	-0.885121409017346	0.000851540908554504
DCUN1D1	AML_038	-0.956593966028503	0.000339318385088795
DCUN1D1	AML_040	0.461692866862226	0.142018487562632
DCUN1D1	AML_045	2.05951168114039	9.31838140748778e-17
DCUN1D1	AML_047	0.90182567929771	0.000650535443613285
DCUN1D1	AML_048	-0.0873212426966693	0.79876799545983
DCUN1D1	AML_049	-0.70081959856414	0.00609148546547027
DCUN1D1	AML_051	-0.448915791373305	0.102750260296734
DCUN1D1	AML_054	-0.426884122241953	0.168484670786432
DCUN1D1	AML_059	-0.0733490350340969	0.818989507311237
DCUN1D1	AML_006	-1.12593601504807	4.87250945718958e-06
DCUN1D1	AML_064	0.8446805105177	0.00152168996190162
DCUN1D1	AML_065	0.782220439704777	0.00342705925682218
DCUN1D1	AML_067	0.15735674790979	0.608535775545211
DCUN1D1	AML_071	-0.0994710935287818	0.776624501253144
DCUN1D1	AML_073	-0.584163585997222	0.0410934297819865
DCUN1D1	AML_102	-0.0212887723877108	0.9745774875603
DCUN1D1	AML_111	-0.0268865278621174	0.987174515937862
DCUN1D1	AML_113	0.471433513233778	0.0664703149800558
DCUN1D1	AML_116	-0.0824405681779514	0.872171811246877
DCUN1D1	AML_103	0.151092000182747	0.841555609553643
DCUN1D1	AML_104	1.33594217778197	7.59072177479918e-09
DCUN1D1	AML_105	-0.0739179667749714	0.968026787030611
DCUN1D1	AML_106	-0.426100236208756	0.135434267705296
DCUN1D1	AML_107	0.483602605949951	0.0728836348741589
DCUN1D1	AML_108	0.189534905433716	0.755908502119217
DCUN1D1	AML_109	-0.05753145369029	0.874456303370804
DCUN1D1	AML_121	1.73128078393897	1.5951369352114e-11
DCUN1D1	AML_123	-0.834122946525875	0.000514656058899567
DCUN1D1	AML_124	0.536676779417367	0.0468370472551496
DCUN1D1	AML_117	-0.388339964520129	0.120296338689824
DCUN1D1	AML_125	-0.14607986318264	0.821813664642715
DCUN1D1	AML_127	0.908755965222831	7.66550398466218e-05
DCUN1D1	AML_128	0.290554808236647	0.329118953154815
DCUN1D1	AML_129	0.539934113334357	0.0503691384248702
DCUN1D1	AML_130	-0.315467701876346	0.232453232682655
DCUN1D1	AML_132	-0.636472427888506	0.0104984400819634
DCUN1D1	AML_133	-0.130479797191193	0.715328958712235
DCUN1D1	AML_118	0.700178690824748	0.0032479031075123
DCUN1D1	AML_119	0.0853244276627271	0.848435551363297
DCUN1D1	AML_120	0.498120636471533	0.0464559553587323
DCUN1D1	AML_135	0.548836404293293	0.127466370688069
DCUN1D1	AML_136	-0.154858817237192	0.775064778504899
DCUN1D1	AML_137	0.00377112116638236	0.999612979248078
DCUN1D1	AML_139	-0.740472027630704	0.00277737519475076
DCUN1D1	AML_140	0.282138910138244	0.502933390169506
DCUN1D2	AML_001	-1.16043145496513	0.00064859714330834
DCUN1D2	AML_010	-0.84688388743071	0.00743929634032207
DCUN1D2	AML_012	-0.196637451409697	0.67449769169669
DCUN1D2	AML_014	-0.795506396859255	0.0222237314971814
DCUN1D2	AML_015	1.11046706805482	0.000679001408528562
DCUN1D2	AML_017	0.667535799635014	0.0660584021871888
DCUN1D2	AML_002	-0.13926200420446	0.737273189024979
DCUN1D2	AML_023	0.178431875228771	0.650146925687664
DCUN1D2	AML_024	0.795404447720613	0.019464071190277
DCUN1D2	AML_025	-0.0124232467005936	0.985350179129257
DCUN1D2	AML_026	-0.532774149114826	0.103489607091531
DCUN1D2	AML_028	0.275436918439903	0.479614056761368
DCUN1D2	AML_003	0.0494123283347224	0.950447062711449
DCUN1D2	AML_032	0.398107299607329	0.281544236299178
DCUN1D2	AML_038	0.227164599990142	0.622452979789331
DCUN1D2	AML_040	-0.331029192569108	0.440043611368111
DCUN1D2	AML_045	-0.648769216008246	0.0593518243798906
DCUN1D2	AML_047	-0.331975221087749	0.414525410062386
DCUN1D2	AML_048	0.80323616967627	0.0155497942044505
DCUN1D2	AML_049	-0.381611388916474	0.294455943628085
DCUN1D2	AML_051	0.285742105360219	0.466601559494851
DCUN1D2	AML_054	0.165594253340517	0.750373126581519
DCUN1D2	AML_059	0.67580080387875	0.0510614465523294
DCUN1D2	AML_006	-0.995398118731349	0.00274684806439244
DCUN1D2	AML_064	-0.184566977781766	0.658044620431865
DCUN1D2	AML_065	0.345682563674884	0.354477013105749
DCUN1D2	AML_067	0.62013608333871	0.0707369993459028
DCUN1D2	AML_071	0.244727118550877	0.548624504849146
DCUN1D2	AML_073	0.47354164737593	0.206946012206144
DCUN1D2	AML_102	-0.296492427897792	0.523365813966489
DCUN1D2	AML_111	-0.0983705348511234	0.954633664400597
DCUN1D2	AML_113	0.135499197440768	0.707569529334332
DCUN1D2	AML_116	-0.19355500123061	0.703611101278258
DCUN1D2	AML_103	0.46662864376826	0.306756950878425
DCUN1D2	AML_104	0.546012515858583	0.0710546542823363
DCUN1D2	AML_105	0.224344243154909	0.840918725748885
DCUN1D2	AML_106	-0.477013452771749	0.1703828363661
DCUN1D2	AML_107	-0.534347565186816	0.0927610602606119
DCUN1D2	AML_108	-0.415926196199856	0.391211945991011
DCUN1D2	AML_109	0.109665233346451	0.786414344168316
DCUN1D2	AML_121	-0.666401563079475	0.0188946204800413
DCUN1D2	AML_123	0.193986656557323	0.572692837386172
DCUN1D2	AML_124	0.716986735008256	0.0196062555378334
DCUN1D2	AML_117	0.567162217452938	0.048669655947938
DCUN1D2	AML_125	0.248429287291658	0.678182834261524
DCUN1D2	AML_127	0.0107499688841905	0.980502196734855
DCUN1D2	AML_128	0.0134851034198675	0.97334796754887
DCUN1D2	AML_129	0.155962554095986	0.722563376738465
DCUN1D2	AML_130	0.26746316583232	0.398627628915235
DCUN1D2	AML_132	-0.713079289116696	0.0163540096208419
DCUN1D2	AML_133	-0.132534518394142	0.752045238912182
DCUN1D2	AML_118	0.668606215611883	0.0247681014031837
DCUN1D2	AML_119	-0.0923811728903349	0.862762609965408
DCUN1D2	AML_120	0.0304035331244439	0.941915970904545
DCUN1D2	AML_135	-0.0752652496995059	0.97877557053327
DCUN1D2	AML_136	-0.711216671272044	0.0397469136275731
DCUN1D2	AML_137	-0.038517894850048	0.999368456270359
DCUN1D2	AML_139	-0.0989114950988765	0.848124938574433
DCUN1D2	AML_140	0.0430094925387312	0.952487239282244
DCUN1D3	AML_001	0.946597181614698	0.0361480259602201
DCUN1D3	AML_010	1.55958606590622	0.000168543983363483
DCUN1D3	AML_012	-0.260488844542368	0.709273285338875
DCUN1D3	AML_014	-1.75227306701951	0.000651531250514618
DCUN1D3	AML_015	-0.272404300759128	0.633511435700796
DCUN1D3	AML_017	-0.885960317244757	0.078152377804894
DCUN1D3	AML_002	0.782501418924043	0.123142777198688
DCUN1D3	AML_023	-0.0465030105989412	0.940739502027821
DCUN1D3	AML_024	-0.133676572014831	0.826914308981626
DCUN1D3	AML_025	0.602730534917466	0.33936314316117
DCUN1D3	AML_026	-0.716132491223752	0.155154070084642
DCUN1D3	AML_028	0.959805518865978	0.0645881235780206
DCUN1D3	AML_003	0.148106571258143	0.878114607522085
DCUN1D3	AML_032	1.13075089270709	0.0223369412797363
DCUN1D3	AML_038	0.496567998944603	0.4106330420366
DCUN1D3	AML_040	1.01881791357657	0.0525474781710624
DCUN1D3	AML_045	-1.26099698901448	0.02265147397291
DCUN1D3	AML_047	0.344117328477783	0.599755917746348
DCUN1D3	AML_048	0.11693667978159	0.85014850225906
DCUN1D3	AML_049	-0.0556520235655934	0.938440923407205
DCUN1D3	AML_051	-0.122932281342222	0.843202624896724
DCUN1D3	AML_054	0.310369255577791	0.687536670737253
DCUN1D3	AML_059	0.404020758204844	0.442154506851315
DCUN1D3	AML_006	0.917166189641715	0.0372443928252027
DCUN1D3	AML_064	-1.7784393673738	5.07659504973065e-05
DCUN1D3	AML_065	1.10069553326346	0.0188258123157143
DCUN1D3	AML_067	-0.800597921322211	0.103607478061732
DCUN1D3	AML_071	0.655870209873952	0.216349925852929
DCUN1D3	AML_073	-0.757964415450024	0.127168612423707
DCUN1D3	AML_102	-0.029589965963226	0.980678496450175
DCUN1D3	AML_111	-0.373195222674417	0.807028876767315
DCUN1D3	AML_113	-0.120539124236974	0.844511873444772
DCUN1D3	AML_116	1.57770541095812	0.000976237433846684
DCUN1D3	AML_103	0.300387047776099	0.841555609553643
DCUN1D3	AML_104	-0.527574314285889	0.363066799050126
DCUN1D3	AML_105	0.560523340400633	0.646580178198189
DCUN1D3	AML_106	0.606692946656295	0.302575358484035
DCUN1D3	AML_107	0.383242759758172	0.555648883266178
DCUN1D3	AML_108	0.0381608357107106	0.986308367230383
DCUN1D3	AML_109	1.45690640617069	0.00402005553680476
DCUN1D3	AML_121	2.76218066974252	4.47259654872063e-08
DCUN1D3	AML_123	0.606080011178232	0.260172567353467
DCUN1D3	AML_124	0.261692766815164	0.750024989858116
DCUN1D3	AML_117	-0.171141490595668	0.766127506348534
DCUN1D3	AML_125	0.761402007260037	0.360393232772993
DCUN1D3	AML_127	-0.307495104105501	0.620795533075253
DCUN1D3	AML_128	1.671377873211	0.000435113351095903
DCUN1D3	AML_129	-1.01575773423002	0.06791799170838
DCUN1D3	AML_130	0.180418460470754	0.7636581896494
DCUN1D3	AML_132	0.0429358988896035	0.953885829215462
DCUN1D3	AML_133	0.187124088750277	0.800702280488204
DCUN1D3	AML_118	0.528676022792183	0.367749036818443
DCUN1D3	AML_119	0.393139817573881	0.578997976018046
DCUN1D3	AML_120	1.30681255029304	0.00527066924993548
DCUN1D3	AML_135	-0.156241222240262	0.968886404742367
DCUN1D3	AML_136	0.162621661743263	0.892080256143784
DCUN1D3	AML_137	-0.0802572913221124	0.999368456270359
DCUN1D3	AML_139	2.76883714988446	1.10149737334015e-10
DCUN1D3	AML_140	0.149615010965069	0.886591523051961
DCUN1D4	AML_001	-1.53560650765865	0.00280477993081165
DCUN1D4	AML_010	0.251883317718638	0.682421517426987
DCUN1D4	AML_012	0.535928267761515	0.38211193622009
DCUN1D4	AML_014	-0.688676745763673	0.214258043060741
DCUN1D4	AML_015	0.663674372506419	0.215425116342184
DCUN1D4	AML_017	0.378009024581345	0.569127290924538
DCUN1D4	AML_002	0.105527001154194	0.880456528500237
DCUN1D4	AML_023	1.80637772769757	0.000141687859767398
DCUN1D4	AML_024	0.0572413977338511	0.933531978819699
DCUN1D4	AML_025	0.464931678680396	0.520624376836291
DCUN1D4	AML_026	-1.03641844077293	0.0412132977036624
DCUN1D4	AML_028	0.207116466611833	0.747778999492858
DCUN1D4	AML_003	0.169488709561521	0.867952976195929
DCUN1D4	AML_032	-0.359925337320736	0.564210935645733
DCUN1D4	AML_038	0.176716430920331	0.821145108099796
DCUN1D4	AML_040	0.336945452420832	0.645090503700645
DCUN1D4	AML_045	-0.250533576352089	0.670621887805352
DCUN1D4	AML_047	0.637813223246174	0.264508605388944
DCUN1D4	AML_048	1.02944289650233	0.0424893675737149
DCUN1D4	AML_049	-0.0432291390351864	0.953533855553295
DCUN1D4	AML_051	0.554459398814815	0.353600699988645
DCUN1D4	AML_054	-0.144649406915153	0.86589466192817
DCUN1D4	AML_059	1.09715537036322	0.030825831060326
DCUN1D4	AML_006	-1.92452100032428	6.59641921862776e-05
DCUN1D4	AML_064	0.32402358903134	0.600530542887251
DCUN1D4	AML_065	0.67861402922324	0.212623784831656
DCUN1D4	AML_067	0.815599654354496	0.12069040081022
DCUN1D4	AML_071	0.41574183387618	0.501244810484253
DCUN1D4	AML_073	-0.075014873952534	0.91005561184626
DCUN1D4	AML_102	0.00803169420526163	0.99004039712155
DCUN1D4	AML_111	-0.177042113284774	0.808575318717576
DCUN1D4	AML_113	0.570457227092988	0.00984375932301866
DCUN1D4	AML_116	-0.171257425211564	0.650241419847947
DCUN1D4	AML_103	0.00434802871517796	0.996749402231633
DCUN1D4	AML_104	0.180106584536725	0.516036447240189
DCUN1D4	AML_105	0.0646419445368213	0.968026787030611
DCUN1D4	AML_106	0.199594812856751	0.49506484260179
DCUN1D4	AML_107	0.034977007801494	0.914091531062687
DCUN1D4	AML_108	-0.128132154897939	0.841744646009958
DCUN1D4	AML_109	0.438148568321844	0.067440478845867
DCUN1D4	AML_121	-0.207851664175681	0.421309796982545
DCUN1D4	AML_123	0.484671239064665	0.035515610559374
DCUN1D4	AML_124	-0.355491679759133	0.196672015685066
DCUN1D4	AML_117	0.774000474480961	0.000298923754178176
DCUN1D4	AML_125	-0.370001053308374	0.334323708291587
DCUN1D4	AML_127	0.0340919500205696	0.914580331944668
DCUN1D4	AML_128	0.971752290692576	7.02167106598104e-06
DCUN1D4	AML_129	-0.056614591829278	0.884472650991467
DCUN1D4	AML_130	-0.109091465767765	0.679219219020678
DCUN1D4	AML_132	0.124000797808517	0.645214202260399
DCUN1D4	AML_133	-0.753346301547158	0.000391437096261303
DCUN1D4	AML_118	0.0365550357067215	0.904676861197457
DCUN1D4	AML_119	-0.158400483082324	0.649459158194587
DCUN1D4	AML_120	-0.0199154133179222	0.952454850650198
DCUN1D4	AML_135	0.140134643532439	0.917190537097839
DCUN1D4	AML_136	-0.397172729158679	0.228543332141525
DCUN1D4	AML_137	0.409352007722487	0.540134024010668
DCUN1D4	AML_139	0.686566567164947	0.00190612001858024
DCUN1D4	AML_140	0.720428497934519	0.00544290683457595
DCUN1D5	AML_001	1.05026406551294	3.32845291824412e-06
DCUN1D5	AML_010	0.540963145769908	0.0124313038300777
DCUN1D5	AML_012	-0.18135009034176	0.543285016345981
DCUN1D5	AML_014	0.108367898974624	0.70356851098678
DCUN1D5	AML_015	0.254891760172806	0.32600307072644
DCUN1D5	AML_017	0.58750744991202	0.0124341533881829
DCUN1D5	AML_002	0.363216935116945	0.145836613867533
DCUN1D5	AML_023	-0.375915115937664	0.137236729708465
DCUN1D5	AML_024	0.188516586573874	0.513153507976736
DCUN1D5	AML_025	0.485764926990915	0.0956928783319689
DCUN1D5	AML_026	-0.0175396191384829	0.947494022806259
DCUN1D5	AML_028	0.439816922713147	0.0879741488265832
DCUN1D5	AML_003	0.110447837300145	0.80986781622516
DCUN1D5	AML_032	0.117536287281083	0.686835416713827
DCUN1D5	AML_038	-0.162079856682617	0.627429927678356
DCUN1D5	AML_040	-0.203255090982858	0.532844315237481
DCUN1D5	AML_045	-0.00356103879029115	0.991061944652179
DCUN1D5	AML_047	0.0648601380745953	0.847045099277439
DCUN1D5	AML_048	0.207188246028355	0.461338628844304
DCUN1D5	AML_049	-0.625687118181417	0.00946170151006135
DCUN1D5	AML_051	-0.224986349770786	0.389527406932222
DCUN1D5	AML_054	-0.379980357890327	0.134771729827878
DCUN1D5	AML_059	-0.297524329561441	0.228695117193069
DCUN1D5	AML_006	0.623949062593474	0.00432136909617911
DCUN1D5	AML_064	-0.780678023750703	0.000564426071611186
DCUN1D5	AML_065	-0.18737212487757	0.482987098710256
DCUN1D5	AML_067	0.158674557650266	0.515872534172665
DCUN1D5	AML_071	0.755078140413722	0.000509740873583829
DCUN1D5	AML_073	-0.211005312363249	0.447357085530972
DCUN1D5	AML_102	0.0452047306310099	0.96074257830507
DCUN1D5	AML_111	0.140594936967009	0.940500455110847
DCUN1D5	AML_113	0.822541178937719	0.0241948564394777
DCUN1D5	AML_116	0.616888456253062	0.182360946738297
DCUN1D5	AML_103	0.142737864875289	0.921335995297919
DCUN1D5	AML_104	0.239410827869098	0.600043796969968
DCUN1D5	AML_105	0.340678725867125	0.770248552440616
DCUN1D5	AML_106	-0.682532178590782	0.0940238615211618
DCUN1D5	AML_107	0.297903333444934	0.520930600345629
DCUN1D5	AML_108	0.0439079818093677	0.981145835783163
DCUN1D5	AML_109	0.496622936381753	0.231694333039219
DCUN1D5	AML_121	0.141130153496432	0.754489592705376
DCUN1D5	AML_123	-0.366011197705734	0.377188811772106
DCUN1D5	AML_124	-0.44132778645715	0.349885577306836
DCUN1D5	AML_117	0.69572816584109	0.0575692987928312
DCUN1D5	AML_125	0.106294647558832	0.92351870210759
DCUN1D5	AML_127	0.596976942204216	0.119490813582073
DCUN1D5	AML_128	0.758583975972251	0.0496115775914897
DCUN1D5	AML_129	0.467795719034991	0.296328755593317
DCUN1D5	AML_130	0.905748482387616	0.0121570785636542
DCUN1D5	AML_132	-0.139204551925294	0.766079317159832
DCUN1D5	AML_133	-0.0739131302736069	0.899019823895632
DCUN1D5	AML_118	0.943725395355007	0.00929418185425028
DCUN1D5	AML_119	0.322049781415792	0.539565353072591
DCUN1D5	AML_120	0.152015002486016	0.740346306474916
DCUN1D5	AML_135	-0.232473352902619	0.91070118155323
DCUN1D5	AML_136	-0.147746928320819	0.867528609724529
DCUN1D5	AML_137	0.294511838959024	0.999368456270359
DCUN1D5	AML_139	0.289807978411052	0.577927415945106
DCUN1D5	AML_140	0.927371963153529	0.0378735088904542
DCX	AML_001	NA	NA
DCX	AML_010	NA	NA
DCX	AML_012	NA	NA
DCX	AML_014	NA	NA
DCX	AML_015	NA	NA
DCX	AML_017	NA	NA
DCX	AML_002	NA	NA
DCX	AML_023	NA	NA
DCX	AML_024	NA	NA
DCX	AML_025	NA	NA
DCX	AML_026	NA	NA
DCX	AML_028	NA	NA
DCX	AML_003	NA	NA
DCX	AML_032	NA	NA
DCX	AML_038	NA	NA
DCX	AML_040	-0.321019079577102	NA
DCX	AML_045	NA	NA
DCX	AML_047	NA	NA
DCX	AML_048	NA	NA
DCX	AML_049	NA	NA
DCX	AML_051	-0.293385679365226	NA
DCX	AML_054	NA	NA
DCX	AML_059	NA	NA
DCX	AML_006	NA	NA
DCX	AML_064	NA	NA
DCX	AML_065	NA	NA
DCX	AML_067	NA	NA
DCX	AML_071	NA	NA
DCX	AML_073	NA	NA
DCX	AML_102	-0.047968997736397	NA
DCX	AML_111	0.0929218968274471	NA
DCX	AML_113	0.125395461486377	NA
DCX	AML_116	-0.0620976649144227	NA
DCX	AML_103	-0.0724453907592253	NA
DCX	AML_104	-0.0662838803454935	NA
DCX	AML_105	-0.0427671250029985	NA
DCX	AML_106	-0.063771827126586	NA
DCX	AML_107	-0.245789637774789	NA
DCX	AML_108	0.34535877855838	NA
DCX	AML_109	-0.0887414158002656	NA
DCX	AML_121	-0.122483138061513	NA
DCX	AML_123	-0.106238782658001	NA
DCX	AML_124	-0.0887202066931848	NA
DCX	AML_117	-0.168769588299928	NA
DCX	AML_125	-0.062781397932588	NA
DCX	AML_127	-0.0674933719786711	NA
DCX	AML_128	-0.0842975605076987	NA
DCX	AML_129	-0.0584910573561349	NA
DCX	AML_130	-0.117320944995739	NA
DCX	AML_132	-0.10664408306899	NA
DCX	AML_133	-0.0849571381826022	NA
DCX	AML_118	-0.0626655128764623	NA
DCX	AML_119	-0.044579628234211	NA
DCX	AML_120	-0.106324975184066	NA
DCX	AML_135	-0.050690640986511	NA
DCX	AML_136	-0.039460182918131	NA
DCX	AML_137	0.016963313818915	NA
DCX	AML_139	-0.0707080575736306	NA
DCX	AML_140	-0.0528595821475052	NA
DCXR	AML_001	1.11457758228941	2.66179445146516e-06
DCXR	AML_010	-0.480784642910661	0.0484178314075634
DCXR	AML_012	-0.756280424961524	0.00197945590621796
DCXR	AML_014	1.11830917244787	5.04359092042208e-06
DCXR	AML_015	-0.700219157750857	0.00623118519255417
DCXR	AML_017	0.438273426397786	0.120593520888935
DCXR	AML_002	-1.09528695519585	3.63139719847233e-06
DCXR	AML_023	-1.2535948459886	4.6114233154372e-07
DCXR	AML_024	0.429620761033752	0.126006731495575
DCXR	AML_025	-0.424737099607198	0.223858357306861
DCXR	AML_026	1.30755108174298	3.21900427417923e-09
DCXR	AML_028	0.0946965938239261	0.782801883429026
DCXR	AML_003	-0.703679557023784	0.0137788197981059
DCXR	AML_032	0.560835279697926	0.0500898217097138
DCXR	AML_038	0.647549343484164	0.0218244951246454
DCXR	AML_040	-0.316692265138571	0.340872151478862
DCXR	AML_045	0.610707202200699	0.0171153025834958
DCXR	AML_047	0.46671324141196	0.0902231407353784
DCXR	AML_048	-0.214005595623101	0.493135019945879
DCXR	AML_049	-1.09662364662396	6.23754518953886e-06
DCXR	AML_051	-0.393459322946813	0.147190522173966
DCXR	AML_054	-1.21988829580415	4.87503345217267e-07
DCXR	AML_059	-1.36821037367852	1.727132986059e-08
DCXR	AML_006	0.732893155667116	0.0026146655362387
DCXR	AML_064	-0.382207072209084	0.162284445386228
DCXR	AML_065	-0.682561545713786	0.00724149482104473
DCXR	AML_067	-0.251787954450384	0.341565931041645
DCXR	AML_071	-0.981673231289178	1.70250291439955e-05
DCXR	AML_073	0.557403582710478	0.0636268770468535
DCXR	AML_102	-0.293573653976114	0.64555171769657
DCXR	AML_111	-0.193646995688273	0.913300253228994
DCXR	AML_113	-1.55206985523007	1.17610722120961e-05
DCXR	AML_116	0.246857814872601	0.693342168228301
DCXR	AML_103	-0.0584361185760538	0.969894933299741
DCXR	AML_104	-0.0606479619931139	0.906482775831901
DCXR	AML_105	0.269987218118334	0.86387365378537
DCXR	AML_106	-0.35343003015762	0.45997102693207
DCXR	AML_107	0.147362667962682	0.789613447953566
DCXR	AML_108	-0.0390834925780543	0.982377742304587
DCXR	AML_109	-0.580475824003176	0.158421647160769
DCXR	AML_121	-1.0572429151676	0.00246399377228908
DCXR	AML_123	-0.695786097258189	0.0645405168473039
DCXR	AML_124	0.244350688645859	0.668793731267945
DCXR	AML_117	0.571434158980071	0.126509608665649
DCXR	AML_125	-0.00199008928711272	0.99810310647991
DCXR	AML_127	-0.213867531920723	0.630584719746603
DCXR	AML_128	-0.486043594178232	0.246561814037738
DCXR	AML_129	0.287219940494589	0.56476295007527
DCXR	AML_130	-0.300178795004335	0.457557336292458
DCXR	AML_132	-0.610491379806632	0.115910850092978
DCXR	AML_133	0.494296179635734	0.246158237394371
DCXR	AML_118	0.0343747666837509	0.94521151156238
DCXR	AML_119	-0.0878383894414935	0.898521095029023
DCXR	AML_120	-1.10242074161969	0.00179926778833188
DCXR	AML_135	0.36434040351787	0.779753220350315
DCXR	AML_136	0.407552486034704	0.520661846685405
DCXR	AML_137	-0.211793490943053	0.999368456270359
DCXR	AML_139	-0.259304280648181	0.627211923889656
DCXR	AML_140	0.559051693432677	0.311619443076153
DDA1	AML_001	0.377325441278496	0.169625213980387
DDA1	AML_010	0.105095142781214	0.712228315188066
DDA1	AML_012	-0.18792876054778	0.553495177977585
DDA1	AML_014	0.479351500378914	0.059256481273157
DDA1	AML_015	0.0196066961181732	0.949135436412995
DDA1	AML_017	-0.476051796351335	0.0809377276924739
DDA1	AML_002	-0.125687715836771	0.662531421707315
DDA1	AML_023	-0.858231703771632	0.000141043609471446
DDA1	AML_024	0.4432640711313	0.0724688307281344
DDA1	AML_025	-0.388012569534184	0.19900132306792
DDA1	AML_026	-0.614514299798346	0.00489766253917633
DDA1	AML_028	-0.670423404025904	0.0035053678918953
DDA1	AML_003	0.05715017932538	0.911735099642138
DDA1	AML_032	0.064057130676611	0.847973579017599
DDA1	AML_038	0.117366730620863	0.748382624057329
DDA1	AML_040	-0.386565171159886	0.162914353562132
DDA1	AML_045	0.853494552341586	0.00014202427904166
DDA1	AML_047	-0.427185138189317	0.0955427733993694
DDA1	AML_048	-0.755881911783423	0.00130399654058816
DDA1	AML_049	0.236708227963061	0.367719611053723
DDA1	AML_051	-0.719671258818833	0.00131611817887059
DDA1	AML_054	-0.333019992089779	0.226962385518924
DDA1	AML_059	-0.439643247663838	0.0687560053718341
DDA1	AML_006	-0.201896402734268	0.457316694060524
DDA1	AML_064	-0.0927203809839571	0.772780575412174
DDA1	AML_065	-0.187348986912918	0.518790065168553
DDA1	AML_067	0.302376407500493	0.22578626575276
DDA1	AML_071	-0.243816153751564	0.371268751858831
DDA1	AML_073	-1.07742022732096	3.97689726456761e-06
DDA1	AML_102	0.0633258073493319	0.949162396075783
DDA1	AML_111	-0.205042020193257	0.922205294502682
DDA1	AML_113	-0.902473415261095	0.0421786381123206
DDA1	AML_116	0.241030894216885	0.754528910795218
DDA1	AML_103	-0.50045677892448	0.5968404054947
DDA1	AML_104	0.593000747809933	0.192046813212988
DDA1	AML_105	0.406047356191674	0.785358265068898
DDA1	AML_106	0.298502952896487	0.619368762204322
DDA1	AML_107	0.902905831868221	0.0679813917597289
DDA1	AML_108	-0.218620328156047	0.861557874031049
DDA1	AML_109	0.0627425860476874	0.923465013492511
DDA1	AML_121	-1.37649928750227	0.000637780955416946
DDA1	AML_123	-0.32321475028486	0.51644476359527
DDA1	AML_124	-0.229344057576833	0.737193716703214
DDA1	AML_117	0.52736630628412	0.236750633505719
DDA1	AML_125	0.00883544533284687	0.994251375285358
DDA1	AML_127	1.07409576323842	0.00818941344497266
DDA1	AML_128	-0.339485405397669	0.506971799301414
DDA1	AML_129	0.763689557229611	0.105627111524707
DDA1	AML_130	-0.147455878782844	0.782449530126288
DDA1	AML_132	0.0636178543248887	0.917705477450583
DDA1	AML_133	-0.0376469412054658	0.957083462955716
DDA1	AML_118	1.64370800578396	4.7542496004334e-05
DDA1	AML_119	0.286084429428379	0.6558163039341
DDA1	AML_120	-0.150604542304452	0.787667297476629
DDA1	AML_135	-0.189043925281497	0.94961902637162
DDA1	AML_136	0.580975689104372	0.365204581540795
DDA1	AML_137	-0.366445268871209	0.999368456270359
DDA1	AML_139	0.224856315444739	0.738964476611582
DDA1	AML_140	-0.239962099259218	0.76812304097256
DDAH1	AML_001	1.06414431267964	0.175745261058803
DDAH1	AML_010	0.352054455556154	0.611000529639961
DDAH1	AML_012	1.12468766929713	0.0386560792279921
DDAH1	AML_014	-2.22807439361965	0.000941153766572188
DDAH1	AML_015	-1.23135266749394	0.164222279010141
DDAH1	AML_017	-0.260494509980664	0.732513027371989
DDAH1	AML_002	-1.24739141448253	0.0308538624564187
DDAH1	AML_023	3.11963490146917	7.55963812400012e-09
DDAH1	AML_024	0.527883491751331	0.577418747587315
DDAH1	AML_025	0.672613312133102	0.401574158369806
DDAH1	AML_026	0.71517288765834	0.261429289118888
DDAH1	AML_028	1.01361160332862	0.136547189771346
DDAH1	AML_003	-1.91461949498356	0.043415214330668
DDAH1	AML_032	-1.17497983429759	0.0961916961564143
DDAH1	AML_038	-0.149843252077396	0.897049766987398
DDAH1	AML_040	0.354820744820811	0.653569045256541
DDAH1	AML_045	-1.24114271529031	0.0229316605809189
DDAH1	AML_047	1.6473872682631	0.00139572723548635
DDAH1	AML_048	1.60731641338819	0.00358801532266634
DDAH1	AML_049	-2.36670600778793	0.000109575505024764
DDAH1	AML_051	-1.18069529206343	0.0912168804285699
DDAH1	AML_054	0.0841950578484394	0.932299373608457
DDAH1	AML_059	-0.394887759754791	0.690985123177285
DDAH1	AML_006	0.699708366416514	0.260353687296185
DDAH1	AML_064	-1.86241504604616	0.00104188259785137
DDAH1	AML_065	1.28855481424168	0.039938877034501
DDAH1	AML_067	-3.34795875105198	3.34655828047554e-08
DDAH1	AML_071	0.589133772732227	0.495985760362905
DDAH1	AML_073	0.102274427316717	0.928181114729903
DDAH1	AML_102	0.12233878288215	0.93946747665758
DDAH1	AML_111	1.23109165262602	0.235325930247303
DDAH1	AML_113	-1.61108353502679	0.0347417418838967
DDAH1	AML_116	-0.772498490740535	0.492714416500544
DDAH1	AML_103	-0.393692828726109	0.851961458668578
DDAH1	AML_104	-1.78051265944257	0.0338548148048623
DDAH1	AML_105	-0.0553444571672391	0.995456985066117
DDAH1	AML_106	0.26956383728932	0.807149366846954
DDAH1	AML_107	-0.654321180062709	0.524726229864942
DDAH1	AML_108	-0.132062882546836	0.966284448665924
DDAH1	AML_109	-2.40559850182992	0.0045930056805422
DDAH1	AML_121	0.735905852804666	0.419128258847891
DDAH1	AML_123	0.541658363515482	0.569227656336193
DDAH1	AML_124	0.411947356805666	0.732397027248673
DDAH1	AML_117	1.20452510895866	0.199476301701953
DDAH1	AML_125	-0.84970815220569	0.545877504509712
DDAH1	AML_127	-1.97174993646696	0.0132755681814292
DDAH1	AML_128	1.55332777146683	0.0932147261859676
DDAH1	AML_129	-1.00733278156508	0.251609936163159
DDAH1	AML_130	0.952562380229284	0.331763222290439
DDAH1	AML_132	-2.61379029474723	0.00259553431904242
DDAH1	AML_133	-0.188623105921725	0.876704773779457
DDAH1	AML_118	-0.661054808597619	0.487518937659496
DDAH1	AML_119	-0.873391833507111	0.328431668668364
DDAH1	AML_120	0.0787222915447647	0.941191178905791
DDAH1	AML_135	0.531377959067963	0.876709506255043
DDAH1	AML_136	-0.0993314635445888	0.955386202545788
DDAH1	AML_137	0.308125427005997	0.999368456270359
DDAH1	AML_139	-1.55571460568869	0.0844173063938864
DDAH1	AML_140	-0.900730394644413	0.417575533318437
DDAH2	AML_001	0.335251273273088	0.418864058373829
DDAH2	AML_010	1.39827164247178	7.4126003939094e-05
DDAH2	AML_012	-1.35552119478799	0.000118633088580055
DDAH2	AML_014	0.789714256063187	0.0386792064236232
DDAH2	AML_015	-0.0772428826807878	0.865610562760699
DDAH2	AML_017	0.43881295808193	0.322731834500489
DDAH2	AML_002	0.931724084324484	0.0123759059418143
DDAH2	AML_023	-0.863107985505162	0.0160529591763328
DDAH2	AML_024	0.271962138397887	0.534576500021987
DDAH2	AML_025	-0.399714484418083	0.440215413219248
DDAH2	AML_026	0.257695191212627	0.544891776990668
DDAH2	AML_028	0.783721135815594	0.0354557249378109
DDAH2	AML_003	0.494690531807939	0.322968511304389
DDAH2	AML_032	0.025730541203514	0.962248814229857
DDAH2	AML_038	0.224560752655121	0.670003264434232
DDAH2	AML_040	-0.45027555216068	0.338646311856806
DDAH2	AML_045	1.4597719339932	2.20866967585913e-05
DDAH2	AML_047	-1.9356128875498	1.54730185464646e-08
DDAH2	AML_048	-0.331759664586058	0.433584130426666
DDAH2	AML_049	1.81955186816293	2.51035858662584e-08
DDAH2	AML_051	-0.908054073542017	0.0159695023362203
DDAH2	AML_054	-0.281170920972222	0.595884811253037
DDAH2	AML_059	0.609213041040024	0.105947585001641
DDAH2	AML_006	0.95198026531912	0.00816295726017532
DDAH2	AML_064	-1.51813650569993	1.94159016022348e-05
DDAH2	AML_065	-1.40339718924429	7.33186228470675e-05
DDAH2	AML_067	-0.958618731308119	0.0095575491801451
DDAH2	AML_071	-0.329314064920963	0.465215134874987
DDAH2	AML_073	-1.41146133302215	0.000136228768378035
DDAH2	AML_102	0.628159195885777	0.0949749004030672
DDAH2	AML_111	-0.694207280254693	0.118988990798878
DDAH2	AML_113	-1.71823070657391	6.9334701941818e-09
DDAH2	AML_116	0.781866842876162	0.0142142005757808
DDAH2	AML_103	0.581912493485534	0.231691801184416
DDAH2	AML_104	0.778964870119728	0.00705063786910771
DDAH2	AML_105	0.404981780679985	0.6171448736229
DDAH2	AML_106	0.0398562967200362	0.93641221628517
DDAH2	AML_107	0.234980634758125	0.558004287789455
DDAH2	AML_108	-0.882542034058955	0.00774641103975871
DDAH2	AML_109	0.28289927715261	0.435796791546028
DDAH2	AML_121	-1.92458283660905	4.83151477645902e-14
DDAH2	AML_123	-0.367144551032845	0.24950688465444
DDAH2	AML_124	-0.348689913790171	0.361479207020107
DDAH2	AML_117	0.655583063866086	0.0211545235134895
DDAH2	AML_125	-0.0421638358601352	0.963311781912443
DDAH2	AML_127	2.11755586106813	1.7125306972454e-16
DDAH2	AML_128	0.646865199878611	0.0321606239920097
DDAH2	AML_129	0.0538908342699849	0.913344659064476
DDAH2	AML_130	0.746645364323593	0.00860625578852603
DDAH2	AML_132	1.49609670569432	2.41220542155578e-08
DDAH2	AML_133	-0.113935928690475	0.794447907038995
DDAH2	AML_118	1.59491523163117	7.15387327495374e-09
DDAH2	AML_119	0.387886949089196	0.320024125630034
DDAH2	AML_120	0.878151776162697	0.00256306557778284
DDAH2	AML_135	-0.141680015859327	0.944902892522739
DDAH2	AML_136	0.332259295531303	0.541613655887834
DDAH2	AML_137	-0.334939975149716	0.993498143599445
DDAH2	AML_139	1.20881211490807	1.73430146251611e-05
DDAH2	AML_140	0.246353946867061	0.641901267037429
DDB1	AML_001	1.25956455401537	2.21080901481386e-09
DDB1	AML_010	0.930989756731374	2.88313486348509e-06
DDB1	AML_012	0.543612654002871	0.0171195545363987
DDB1	AML_014	1.10256664442795	2.3885785829523e-07
DDB1	AML_015	0.522491859753396	0.0264048828520288
DDB1	AML_017	0.0925136537758465	0.774446869988268
DDB1	AML_002	0.542774385070089	0.0203210296369923
DDB1	AML_023	-0.884088256693051	0.000110194150026031
DDB1	AML_024	-0.481288027257592	0.0505573888516567
DDB1	AML_025	0.603290001372066	0.025876442827587
DDB1	AML_026	0.927027919095293	2.1879425596695e-06
DDB1	AML_028	0.335280904557682	0.201542009318667
DDB1	AML_003	-0.696987212241966	0.00635069592141188
DDB1	AML_032	0.34682463038662	0.173603596668765
DDB1	AML_038	-0.877711897323223	0.000133388343909213
DDB1	AML_040	0.0733898219307724	0.849423149769993
DDB1	AML_045	0.79993472439671	0.000262117714807865
DDB1	AML_047	-0.0777644642739861	0.813783275678557
DDB1	AML_048	-0.245587138069643	0.363484224226389
DDB1	AML_049	-0.432074018849338	0.0885217986667723
DDB1	AML_051	-0.410704092187402	0.0818378870439548
DDB1	AML_054	-0.110918386260162	0.752384694504989
DDB1	AML_059	-0.138235045414882	0.591991851146636
DDB1	AML_006	-0.489404494909895	0.0284028177524458
DDB1	AML_064	0.356607888802281	0.147788728089929
DDB1	AML_065	0.82506003270187	0.000183384390793239
DDB1	AML_067	-0.0709452824483897	0.790509869494767
DDB1	AML_071	-0.000364887081359505	0.99882040937366
DDB1	AML_073	0.94497147946249	0.000106102719334074
DDB1	AML_102	0.489422574625875	0.0903463156347599
DDB1	AML_111	0.122812372023857	0.902353094256157
DDB1	AML_113	0.314994120610232	0.197808428652278
DDB1	AML_116	0.392363256158796	0.171633881822631
DDB1	AML_103	0.193558911180417	0.740432009587683
DDB1	AML_104	0.19591820215552	0.472070884978807
DDB1	AML_105	-0.299886283769434	0.57730936097091
DDB1	AML_106	0.0276077645343803	0.94125207913101
DDB1	AML_107	1.07377830533879	1.25513486765777e-07
DDB1	AML_108	0.335963463439297	0.362803241044184
DDB1	AML_109	0.26180243370757	0.307571017376932
DDB1	AML_121	0.873483749910196	1.86005812300247e-05
DDB1	AML_123	-0.380371840874347	0.104353081974515
DDB1	AML_124	0.484636565007293	0.0478962300325799
DDB1	AML_117	0.636120025746619	0.00272954350213241
DDB1	AML_125	0.440443381258759	0.144273079052407
DDB1	AML_127	0.25170861482302	0.316556934632377
DDB1	AML_128	-0.0372518038778302	0.905311961911714
DDB1	AML_129	0.315939973826896	0.240594112213175
DDB1	AML_130	1.4818897250813	1.20490098822038e-13
DDB1	AML_132	-0.0585140701811583	0.84576685467718
DDB1	AML_133	0.816746264022738	9.13605200022305e-05
DDB1	AML_118	0.291808152316823	0.218267927326275
DDB1	AML_119	0.594938885777555	0.0141659936486974
DDB1	AML_120	0.615929158678815	0.00404833831283497
DDB1	AML_135	0.281160917721006	0.621692509953724
DDB1	AML_136	0.0141589954487684	0.983645992318091
DDB1	AML_137	-0.0761367477252399	0.999368456270359
DDB1	AML_139	-0.134142401095539	0.696926997403122
DDB1	AML_140	0.201573162638047	0.60456998036323
DDB2	AML_001	-1.04723335262583	3.84577460418926e-05
DDB2	AML_010	-0.234172741418275	0.364413331262932
DDB2	AML_012	-0.419632332243575	0.117696079926551
DDB2	AML_014	-0.381404570742114	0.192015511827961
DDB2	AML_015	-0.532580443193522	0.0271837471293968
DDB2	AML_017	0.121311422384062	0.731582153403447
DDB2	AML_002	-0.757441494410699	0.000627979408696438
DDB2	AML_023	0.80087305873177	0.00051381779564684
DDB2	AML_024	1.96978811563978	5.61987783365843e-19
DDB2	AML_025	-0.594748820521257	0.0355285813252855
DDB2	AML_026	-0.788714696595989	0.000803348557414538
DDB2	AML_028	0.308475638881449	0.248869454597475
DDB2	AML_003	0.450027407504657	0.143685291771945
DDB2	AML_032	1.69031336181904	1.64258620621873e-13
DDB2	AML_038	1.04448306495636	1.7168092615168e-05
DDB2	AML_040	0.597996056400083	0.0174017734116727
DDB2	AML_045	0.197423845932122	0.498193780435184
DDB2	AML_047	-0.419069850988968	0.121991311364414
DDB2	AML_048	-0.175992895855407	0.558543418763618
DDB2	AML_049	0.0185927406097441	0.957544838198022
DDB2	AML_051	0.408084909228172	0.104998409998687
DDB2	AML_054	0.130081276487064	0.720524546964614
DDB2	AML_059	-0.644686992173941	0.00631500088930352
DDB2	AML_006	0.367981184581046	0.153518683565295
DDB2	AML_064	0.0868951150250954	0.789472813418908
DDB2	AML_065	-0.612907899546259	0.0144398602634476
DDB2	AML_067	-0.40194354993515	0.103316128101019
DDB2	AML_071	0.846454185312052	0.000171746836061339
DDB2	AML_073	1.09270628068752	1.74175579885952e-05
DDB2	AML_102	-0.29938261302099	0.699829432321249
DDB2	AML_111	-0.240033139774661	0.900785960374996
DDB2	AML_113	-0.366367902367419	0.466119511413879
DDB2	AML_116	0.319832315147479	0.6586076110267
DDB2	AML_103	0.229478434264623	0.881415302863034
DDB2	AML_104	-0.32029086882464	0.534508979414083
DDB2	AML_105	0.14591971570068	0.964675188936214
DDB2	AML_106	-0.678073715601953	0.185733167106081
DDB2	AML_107	-0.164394750791022	0.801948099107118
DDB2	AML_108	-0.0410927797285685	0.984560770085939
DDB2	AML_109	-1.10780715957248	0.0143455699810835
DDB2	AML_121	-0.354080341618315	0.467515511647098
DDB2	AML_123	0.962979059771117	0.0295067028190544
DDB2	AML_124	0.157988187975683	0.832174396214015
DDB2	AML_117	-0.299567976235196	0.539547038508493
DDB2	AML_125	0.452861964015813	0.571591135237365
DDB2	AML_127	-0.62023723683364	0.181961969514966
DDB2	AML_128	-1.15289172020299	0.00816965796133971
DDB2	AML_129	0.273595864009357	0.656706585973079
DDB2	AML_130	-0.919850186826177	0.0349320147631315
DDB2	AML_132	-1.20820216365509	0.00518200821309493
DDB2	AML_133	0.579966640749432	0.258417186794507
DDB2	AML_118	0.0437824785192988	0.941144115542958
DDB2	AML_119	-0.0430372026906686	0.962579694691612
DDB2	AML_120	-0.89341958719042	0.0412238274184985
DDB2	AML_135	-0.0889774417463435	0.982460002602869
DDB2	AML_136	0.460968278948813	0.541256335497721
DDB2	AML_137	0.145955395513579	0.999368456270359
DDB2	AML_139	-0.881285580107548	0.0651707142242388
DDB2	AML_140	-0.792617576400318	0.181103417816235
DDC	AML_001	0.994394426482211	NA
DDC	AML_010	0.448100576798382	NA
DDC	AML_012	0.0145717880151262	NA
DDC	AML_014	0.392098426229909	NA
DDC	AML_015	0.188285682257464	NA
DDC	AML_017	-0.173420097646184	NA
DDC	AML_002	-0.274813973896952	NA
DDC	AML_023	1.16900630715357	NA
DDC	AML_024	-0.318180455076274	NA
DDC	AML_025	1.19593324066569	NA
DDC	AML_026	1.03724291225194	NA
DDC	AML_028	0.266750559598679	NA
DDC	AML_003	-0.216029785998901	NA
DDC	AML_032	0.925286428754642	NA
DDC	AML_038	-0.0266335829608721	NA
DDC	AML_040	-0.249146899524251	NA
DDC	AML_045	0.15832485560191	NA
DDC	AML_047	0.211165195654668	NA
DDC	AML_048	0.329716713884027	NA
DDC	AML_049	0.959019922027647	NA
DDC	AML_051	1.17789683560756	NA
DDC	AML_054	0.143951682408443	NA
DDC	AML_059	0.163481462405096	NA
DDC	AML_006	0.67424679220846	NA
DDC	AML_064	-0.0755728059963708	NA
DDC	AML_065	0.0587021062767873	NA
DDC	AML_067	0.513206047233399	NA
DDC	AML_071	-0.0910852131117137	NA
DDC	AML_073	0.581339108333105	NA
DDC	AML_102	1.03305221900871	NA
DDC	AML_111	0.128420482297592	NA
DDC	AML_113	0.484723231396315	NA
DDC	AML_116	0.112872381737371	NA
DDC	AML_103	-0.579092535916383	NA
DDC	AML_104	-0.236737840928607	NA
DDC	AML_105	-0.0663646438590613	NA
DDC	AML_106	-0.506167688410077	NA
DDC	AML_107	-0.000342889390844617	NA
DDC	AML_108	-0.482829266215225	NA
DDC	AML_109	0.359855909573738	NA
DDC	AML_121	0.791411709131532	0.473553007023083
DDC	AML_123	0.352328487684614	NA
DDC	AML_124	-0.10193318634009	NA
DDC	AML_117	-0.0719473197035755	NA
DDC	AML_125	-0.927638668044794	NA
DDC	AML_127	-0.511253269764474	NA
DDC	AML_128	0.0243070056441424	NA
DDC	AML_129	-0.0504146694901263	NA
DDC	AML_130	1.6090664432667	NA
DDC	AML_132	0.975502378601746	NA
DDC	AML_133	-1.27139649212004	NA
DDC	AML_118	-0.241047933284701	NA
DDC	AML_119	-0.357789366626148	NA
DDC	AML_120	0.794578303411596	0.376552838808494
DDC	AML_135	-0.426559514548774	NA
DDC	AML_136	-0.276527913021114	NA
DDC	AML_137	-0.185071254333403	NA
DDC	AML_139	0.246929269452172	NA
DDC	AML_140	-0.559160114266225	NA
DDHD1	AML_001	-1.30444435096475	0.00398650330773983
DDHD1	AML_010	-1.083094773357	0.019831045945342
DDHD1	AML_012	0.245030202369141	0.708403566467408
DDHD1	AML_014	-0.381745326049244	0.467042184597261
DDHD1	AML_015	-0.16799005596474	0.75986942195784
DDHD1	AML_017	0.266800728619555	0.668575036567084
DDHD1	AML_002	0.225001903523652	0.705713075525271
DDHD1	AML_023	1.51399797135666	0.000506966722960369
DDHD1	AML_024	1.10766633891571	0.0135280211269788
DDHD1	AML_025	0.6339823746919	0.285269427037374
DDHD1	AML_026	-1.03915729251869	0.0205734381248958
DDHD1	AML_028	0.842669892981743	0.0770369130764365
DDHD1	AML_003	0.0625286831769626	0.953058424246885
DDHD1	AML_032	-0.548917298439903	0.279474323335624
DDHD1	AML_038	0.593328141419807	0.284462924644406
DDHD1	AML_040	0.49025077693216	0.416427155400282
DDHD1	AML_045	0.200753183450236	0.709264941207175
DDHD1	AML_047	0.096578238148537	0.88690354215688
DDHD1	AML_048	0.96267491423102	0.03750578718925
DDHD1	AML_049	-0.207029959886534	0.727278598465801
DDHD1	AML_051	0.472010136738468	0.394273347408469
DDHD1	AML_054	0.519452713148224	0.37467751636255
DDHD1	AML_059	0.272664272818925	0.600205510038405
DDHD1	AML_006	-1.06530869871522	0.0193886751354864
DDHD1	AML_064	1.73791824605287	8.36822723144225e-05
DDHD1	AML_065	-0.0476873069189014	0.94233413667682
DDHD1	AML_067	1.11488374911865	0.0145801407156639
DDHD1	AML_071	-0.246484157166862	0.684245230138775
DDHD1	AML_073	0.0944755132398503	0.870100361794612
DDHD1	AML_102	-0.394612167193824	0.15258917090135
DDHD1	AML_111	-0.443280017442405	0.0885153709472292
DDHD1	AML_113	0.278405482608669	0.19367509685906
DDHD1	AML_116	0.526531818827715	0.016165646833236
DDHD1	AML_103	-0.106935025513355	0.869891916592627
DDHD1	AML_104	0.357003543020567	0.101635065245703
DDHD1	AML_105	0.305456082799663	0.413237299702626
DDHD1	AML_106	-0.347805232813837	0.119641208375449
DDHD1	AML_107	-0.290916628414692	0.161418237671541
DDHD1	AML_108	-0.419331863156566	0.118645729183747
DDHD1	AML_109	0.281058707216587	0.20727575892747
DDHD1	AML_121	1.0941148795529	6.71936283371085e-09
DDHD1	AML_123	-0.176937169894923	0.435056143330517
DDHD1	AML_124	0.345454316080331	0.134963310658915
DDHD1	AML_117	-0.0955095142724809	0.666072648357632
DDHD1	AML_125	0.143245427730856	0.757880682381968
DDHD1	AML_127	0.847273927495134	3.34876603922289e-06
DDHD1	AML_128	0.483686025929732	0.0166692085453466
DDHD1	AML_129	0.410175980684346	0.0661976914372763
DDHD1	AML_130	-0.0514560445982545	0.836543792617663
DDHD1	AML_132	0.600717029661352	0.00170746453796574
DDHD1	AML_133	-0.193746005411805	0.430397933340637
DDHD1	AML_118	0.587919653372507	0.00138493176572135
DDHD1	AML_119	0.240316770540794	0.379473256112022
DDHD1	AML_120	0.559820585218961	0.00301965257720772
DDHD1	AML_135	0.448748367931195	0.13003806700869
DDHD1	AML_136	-0.782405823561985	0.000168182619607301
DDHD1	AML_137	0.0571379654306478	0.999368456270359
DDHD1	AML_139	0.393056252531918	0.0744159756619254
DDHD1	AML_140	0.410701699710267	0.128369530098952
DDHD2	AML_001	0.105028208882127	0.748988574858327
DDHD2	AML_010	0.501368692266112	0.0531969562086166
DDHD2	AML_012	0.313548809945248	0.314375529509717
DDHD2	AML_014	0.174135255802702	0.595935364658177
DDHD2	AML_015	0.509104504437069	0.0458593848083495
DDHD2	AML_017	1.49439964556991	6.17565623121995e-10
DDHD2	AML_002	1.13402666504051	1.88664118862342e-06
DDHD2	AML_023	-0.207380309570887	0.466368771948224
DDHD2	AML_024	0.400278883541326	0.158048827863653
DDHD2	AML_025	0.826610086155806	0.0026427245404464
DDHD2	AML_026	-0.196350105329272	0.490669697819353
DDHD2	AML_028	0.863779048913764	0.000524060764147286
DDHD2	AML_003	0.125953248517947	0.804522935081119
DDHD2	AML_032	0.0907208109358864	0.800207079044347
DDHD2	AML_038	-0.0131983573232305	0.976967724283527
DDHD2	AML_040	0.146373529185338	0.715220020215919
DDHD2	AML_045	0.719963385538539	0.0049568241082516
DDHD2	AML_047	-0.425564723155231	0.139692771276536
DDHD2	AML_048	0.488555098509406	0.0721966414819677
DDHD2	AML_049	0.410588928246566	0.123945926074571
DDHD2	AML_051	0.273539339026887	0.341738018700234
DDHD2	AML_054	-0.169438714133363	0.647979852153065
DDHD2	AML_059	0.689292602052237	0.00678526024756252
DDHD2	AML_006	0.462320704601171	0.0784638876219607
DDHD2	AML_064	0.206757563337245	0.514879462862613
DDHD2	AML_065	-0.232248186506513	0.44694362381817
DDHD2	AML_067	1.28110306715428	6.50705554356556e-08
DDHD2	AML_071	0.5629753573863	0.0300897532409095
DDHD2	AML_073	0.740937211323643	0.00752842650158922
DDHD2	AML_102	0.478502125431648	0.273988158676052
DDHD2	AML_111	-0.0645451776882481	0.973303031490722
DDHD2	AML_113	1.1716104890002	6.68104298526427e-05
DDHD2	AML_116	0.642446950211288	0.0789494603549071
DDHD2	AML_103	-0.140637928359999	0.900339328379388
DDHD2	AML_104	0.707353059652969	0.0283157778816792
DDHD2	AML_105	-0.0687648347008372	0.974351870076814
DDHD2	AML_106	-0.145036856284556	0.744557316287642
DDHD2	AML_107	0.429552745405166	0.219382364222608
DDHD2	AML_108	-0.173283012493028	0.847307989769648
DDHD2	AML_109	0.377430910697498	0.289674292542211
DDHD2	AML_121	0.865521390836408	0.00487233414101001
DDHD2	AML_123	-0.399084006531632	0.237236438102128
DDHD2	AML_124	0.467535263367535	0.218104917543109
DDHD2	AML_117	1.12800258239994	0.000124078376883723
DDHD2	AML_125	0.239698207939358	0.740636596541433
DDHD2	AML_127	0.88837227386689	0.00286962584096423
DDHD2	AML_128	0.128541393472174	0.751916741115147
DDHD2	AML_129	0.50966531112148	0.163737439478055
DDHD2	AML_130	1.24487489140357	1.6621089699109e-05
DDHD2	AML_132	0.524691212704995	0.109253870101111
DDHD2	AML_133	-0.177455001785826	0.684728901310262
DDHD2	AML_118	0.489969825464004	0.134436728143851
DDHD2	AML_119	0.348302290669084	0.410140029506958
DDHD2	AML_120	1.06342931425788	0.000217380796359088
DDHD2	AML_135	0.153032765066065	0.94441460517288
DDHD2	AML_136	-0.578017544237094	0.167643490669943
DDHD2	AML_137	0.164568254653708	0.999368456270359
DDHD2	AML_139	0.688009761012728	0.0385098474293203
DDHD2	AML_140	0.994793160383335	0.00393007354007472
DDI1	AML_001	-0.115359796152388	NA
DDI1	AML_010	-0.209838463235909	NA
DDI1	AML_012	-0.0289476013907586	NA
DDI1	AML_014	-0.0357540441919387	NA
DDI1	AML_015	-0.074772506908642	NA
DDI1	AML_017	-0.0426460878976709	NA
DDI1	AML_002	-0.0646525602123945	NA
DDI1	AML_023	0.277219626502257	NA
DDI1	AML_024	-0.0492283274450613	NA
DDI1	AML_025	-0.0322372598240733	NA
DDI1	AML_026	-0.0587118685911337	NA
DDI1	AML_028	-0.0612871137552663	NA
DDI1	AML_003	-0.0509226085821415	NA
DDI1	AML_032	-0.0595077333655992	NA
DDI1	AML_038	-0.0480173009691626	NA
DDI1	AML_040	-0.0354097442160894	NA
DDI1	AML_045	-0.0445716781923649	NA
DDI1	AML_047	-0.0500198885110881	NA
DDI1	AML_048	-0.0503698225125773	NA
DDI1	AML_049	-0.142756123797585	NA
DDI1	AML_051	0.582635812222934	NA
DDI1	AML_054	-0.0380336178741702	NA
DDI1	AML_059	0.49636104614661	NA
DDI1	AML_006	-0.153030649137318	NA
DDI1	AML_064	-0.0583561647269481	NA
DDI1	AML_065	-0.0472355848324048	NA
DDI1	AML_067	-0.0570312019471665	NA
DDI1	AML_071	0.187408050196312	NA
DDI1	AML_073	-0.0493893623416684	NA
DDI1	AML_102	-0.307752878006249	NA
DDI1	AML_111	0.352209007122839	NA
DDI1	AML_113	0.695895270749998	NA
DDI1	AML_116	0.10675095640667	NA
DDI1	AML_103	-0.282921914432494	NA
DDI1	AML_104	-0.422423201563697	NA
DDI1	AML_105	-0.135294327539632	NA
DDI1	AML_106	-0.019703865160593	NA
DDI1	AML_107	-1.08030723633676	NA
DDI1	AML_108	0.0241328272920289	NA
DDI1	AML_109	0.589069140056871	NA
DDI1	AML_121	-0.809348911417849	NA
DDI1	AML_123	0.869356589247026	NA
DDI1	AML_124	0.435091307825723	NA
DDI1	AML_117	0.935750801621367	NA
DDI1	AML_125	-0.429013110208597	NA
DDI1	AML_127	-0.374677121196616	NA
DDI1	AML_128	-0.335152476978795	NA
DDI1	AML_129	-0.335117622584476	NA
DDI1	AML_130	-0.0908316506869068	NA
DDI1	AML_132	0.11884450692601	NA
DDI1	AML_133	-0.0149031530662051	NA
DDI1	AML_118	0.358893795891498	NA
DDI1	AML_119	-0.211459642115535	NA
DDI1	AML_120	0.57563534781085	NA
DDI1	AML_135	-0.121166769257811	NA
DDI1	AML_136	-0.304058271465839	NA
DDI1	AML_137	-0.0182710637129708	NA
DDI1	AML_139	0.616479611143328	NA
DDI1	AML_140	-0.345484935305299	NA
DDI2	AML_001	2.07911603243258	1.35171178430363e-10
DDI2	AML_010	0.743960112191838	0.0250308942961094
DDI2	AML_012	3.62082586809466	2.09766401698309e-35
DDI2	AML_014	0.968778958485798	0.00307806296367611
DDI2	AML_015	-0.061604727920387	0.874450989885557
DDI2	AML_017	-0.132050387052377	0.784868827621295
DDI2	AML_002	0.221958537936447	0.577239947280049
DDI2	AML_023	-0.262534548624563	0.589252541312943
DDI2	AML_024	1.82078532135006	2.71892544508744e-11
DDI2	AML_025	1.4986499786069	0.000149185693102754
DDI2	AML_026	0.339575487501514	0.240819481322582
DDI2	AML_028	-0.63253613328719	0.091605076058674
DDI2	AML_003	-1.36147076624152	0.00124187236780724
DDI2	AML_032	1.02167592910471	0.000297653464243859
DDI2	AML_038	-1.88236934532044	1.56911588007374e-11
DDI2	AML_040	-0.321840344828624	0.459578892479794
DDI2	AML_045	3.12532134827412	2.35194934748738e-29
DDI2	AML_047	1.57459116777071	2.3853377953106e-07
DDI2	AML_048	0.798139520973743	0.00870255171651355
DDI2	AML_049	-2.52666892786523	2.72950807240212e-18
DDI2	AML_051	0.254342832949468	0.477226687266294
DDI2	AML_054	0.362147553139401	0.351693167193633
DDI2	AML_059	0.72882080306576	0.0183311289389005
DDI2	AML_006	-0.992129556743811	0.000319501381479308
DDI2	AML_064	2.87527414441877	3.98472518016009e-20
DDI2	AML_065	2.00365970735302	1.74938714172924e-11
DDI2	AML_067	0.763940447914899	0.0134349554819293
DDI2	AML_071	0.488843942368421	0.083252377185718
DDI2	AML_073	-0.94140307756318	0.00167743607554374
DDI2	AML_102	0.447230579350885	0.574350894853352
DDI2	AML_111	0.0231047390420044	0.99525517527478
DDI2	AML_113	0.444220505790298	0.420653946694939
DDI2	AML_116	-0.391901989250765	0.636426248546239
DDI2	AML_103	0.597093495834541	0.526790874779586
DDI2	AML_104	-0.36177340627	0.546107923581225
DDI2	AML_105	-0.472689983609312	0.758910734334605
DDI2	AML_106	-0.0225056894231038	0.979352088142052
DDI2	AML_107	1.30019473530852	0.0140453831775119
DDI2	AML_108	0.615281119672405	0.48636319125057
DDI2	AML_109	0.377035097753468	0.550481932767458
DDI2	AML_121	2.99998776827459	1.5728315065754e-06
DDI2	AML_123	0.178188615348336	0.784133872868964
DDI2	AML_124	-0.814580020034471	0.174273643356944
DDI2	AML_117	-1.70557858532718	0.000240767563599021
DDI2	AML_125	-0.0160177136183061	0.991519675904612
DDI2	AML_127	0.374046062241687	0.505747236430941
DDI2	AML_128	-0.431405955544598	0.487699007848316
DDI2	AML_129	-0.0900062627614524	0.914856659125723
DDI2	AML_130	0.114372689301338	0.859760286505462
DDI2	AML_132	-0.211309108407163	0.740847690826248
DDI2	AML_133	1.14910083986269	0.0233755264107388
DDI2	AML_118	-0.213498043622285	0.721440808843355
DDI2	AML_119	0.194246737304849	0.813938987268139
DDI2	AML_120	-0.227991319513029	0.713558433591358
DDI2	AML_135	0.466347892762933	0.795469016138009
DDI2	AML_136	0.222026623944026	0.838893681788124
DDI2	AML_137	-0.418105204286133	0.999368456270359
DDI2	AML_139	-1.03565478846427	0.0518457271403093
DDI2	AML_140	-0.250292393278627	0.791639757096377
DDIT3	AML_001	-0.108466965849271	0.910110516578634
DDIT3	AML_010	-0.457720499615639	0.614941716749682
DDIT3	AML_012	-0.888029420540194	0.24990413486854
DDIT3	AML_014	-1.17957430197391	0.115360939243095
DDIT3	AML_015	-2.49472040407232	0.000879675689479148
DDIT3	AML_017	1.0807045569589	0.189655073886491
DDIT3	AML_002	-1.00031564182687	0.239599201533642
DDIT3	AML_023	-1.10679224744103	0.165806074850877
DDIT3	AML_024	0.666927907316691	0.42687710780018
DDIT3	AML_025	-0.600115916474588	0.55941912418721
DDIT3	AML_026	-0.55267133265132	0.51451140865833
DDIT3	AML_028	-0.3746065287474	0.700136199521425
DDIT3	AML_003	0.922264836339452	0.361122291973134
DDIT3	AML_032	-0.406718744940494	0.671762872853164
DDIT3	AML_038	0.396488007638575	0.704535141837778
DDIT3	AML_040	-0.847385720221033	0.32271560437169
DDIT3	AML_045	1.62042476803583	0.0266843345134861
DDIT3	AML_047	-0.499973369815787	0.597872816413428
DDIT3	AML_048	-0.141595250641696	0.884625668969582
DDIT3	AML_049	0.409758675358262	0.663973759464281
DDIT3	AML_051	0.150332114952542	0.890901111064084
DDIT3	AML_054	0.115252602091287	0.931413871235343
DDIT3	AML_059	-0.189812361222239	0.839165822299025
DDIT3	AML_006	2.76761302169379	8.21003740331508e-05
DDIT3	AML_064	-0.414318162535614	0.663643773543632
DDIT3	AML_065	-1.72604199018298	0.017089157614564
DDIT3	AML_067	-0.33197974795918	0.706165765201765
DDIT3	AML_071	-0.785321459719888	0.363308624679664
DDIT3	AML_073	-0.606996062618521	0.480589648772227
DDIT3	AML_102	-0.327659385290372	0.715944581265636
DDIT3	AML_111	-0.42417996343806	0.779796292887691
DDIT3	AML_113	-0.9820287417194	0.0525200224246449
DDIT3	AML_116	-0.109061230043861	0.914163713495873
DDIT3	AML_103	0.116686633267733	0.957229526389939
DDIT3	AML_104	1.37594552041907	0.00461616313294743
DDIT3	AML_105	0.321006743691977	0.885925537743098
DDIT3	AML_106	-2.44631380360183	1.11375767088482e-07
DDIT3	AML_107	-1.46695048837394	0.00411919924840547
DDIT3	AML_108	-1.49346615055114	0.00592400102919118
DDIT3	AML_109	-1.28581967631656	0.0106161257174762
DDIT3	AML_121	-1.64294558130992	0.000631674137697444
DDIT3	AML_123	-2.53930306070492	4.27546370448529e-08
DDIT3	AML_124	2.16266178759331	2.92662135161012e-06
DDIT3	AML_117	-2.59799395093928	1.60800262623938e-08
DDIT3	AML_125	-0.579631022689574	0.510244091977855
DDIT3	AML_127	-0.657593336797261	0.219593166673128
DDIT3	AML_128	-3.05361680478685	1.63139037314659e-11
DDIT3	AML_129	0.293756231567985	0.676328981245117
DDIT3	AML_130	-1.25711485947757	0.010594153449115
DDIT3	AML_132	-1.52370946716135	0.00175495402307492
DDIT3	AML_133	-0.966619962338791	0.0709469860122818
DDIT3	AML_118	0.231903975019241	0.704356191587124
DDIT3	AML_119	-0.0738875522664076	0.939670135907356
DDIT3	AML_120	0.852993782423434	0.0928612142850556
DDIT3	AML_135	-1.20305775179066	0.0593359813090352
DDIT3	AML_136	-0.100599860479627	0.938296126178502
DDIT3	AML_137	0.23969369189665	0.999368456270359
DDIT3	AML_139	-1.56706088655626	0.00110682807686698
DDIT3	AML_140	-0.596391099458133	0.42331721043373
DDIT4	AML_001	0.439830291790761	0.600258731059579
DDIT4	AML_010	1.7374029161391	0.0212593030845951
DDIT4	AML_012	-0.60856507043989	0.461954885349309
DDIT4	AML_014	1.1823531184442	0.104391712183746
DDIT4	AML_015	-3.19308939927406	6.84247626761733e-06
DDIT4	AML_017	0.475239701166993	0.609348805767777
DDIT4	AML_002	0.858749265329518	0.309697911934012
DDIT4	AML_023	-2.52141381876395	0.00037821398595385
DDIT4	AML_024	-0.434926224011685	0.61699940970293
DDIT4	AML_025	-0.254348045401676	0.83372666051503
DDIT4	AML_026	-0.594511344121104	0.467330439887833
DDIT4	AML_028	-0.749258556916852	0.383403664821291
DDIT4	AML_003	-2.39223484652765	0.00123496510556295
DDIT4	AML_032	-1.09505744167493	0.171428770916422
DDIT4	AML_038	0.403844000495421	0.689628836805696
DDIT4	AML_040	-0.995767413748388	0.219104407361847
DDIT4	AML_045	1.94513672719374	0.00537199441476134
DDIT4	AML_047	-2.27091911911583	0.00137629868507936
DDIT4	AML_048	-2.20697731553686	0.00152458313597268
DDIT4	AML_049	-0.857726849956442	0.292910010033316
DDIT4	AML_051	0.11662626622427	0.912188810702267
DDIT4	AML_054	1.34508413691704	0.0843179586415391
DDIT4	AML_059	-1.50198184096582	0.0459248512183726
DDIT4	AML_006	2.00320357605681	0.00442210953422272
DDIT4	AML_064	1.34280894352115	0.0819189280533637
DDIT4	AML_065	-0.827486678339257	0.287034905126529
DDIT4	AML_067	0.167054212176185	0.853436070621691
DDIT4	AML_071	-0.995956017018871	0.215281246049451
DDIT4	AML_073	-0.353395237409603	0.691265933345089
DDIT4	AML_102	-0.324101221790772	0.821028829120587
DDIT4	AML_111	-2.29367683278804	0.00226311931668711
DDIT4	AML_113	0.116570683561939	0.900225050548407
DDIT4	AML_116	-0.302551830154602	0.833967038237869
DDIT4	AML_103	-0.51986942960178	0.767087381586941
DDIT4	AML_104	0.27082108780439	0.782148331170022
DDIT4	AML_105	0.929516652573945	0.535130695596747
DDIT4	AML_106	-1.36916975907478	0.10111934089589
DDIT4	AML_107	0.603536874798847	0.570854466386975
DDIT4	AML_108	-0.919655888379105	0.452219779340681
DDIT4	AML_109	-1.38316098023356	0.123320282719028
DDIT4	AML_121	0.552450951394336	0.581636588124331
DDIT4	AML_123	-0.60984824550847	0.527588508200833
DDIT4	AML_124	0.144398498809655	0.920941907631729
DDIT4	AML_117	-1.62513835333462	0.066434066142559
DDIT4	AML_125	0.542881270942888	0.74891642826616
DDIT4	AML_127	1.94755699484934	0.00668869679878634
DDIT4	AML_128	-1.41732046368899	0.104065027719613
DDIT4	AML_129	1.22436946561911	0.134624420123982
DDIT4	AML_130	-1.36231968859018	0.118694065896249
DDIT4	AML_132	-0.498974398666581	0.614205395921125
DDIT4	AML_133	0.310568858577866	0.790955823645648
DDIT4	AML_118	-0.348854977761643	0.710868872352725
DDIT4	AML_119	-0.479874031194518	0.644465977388946
DDIT4	AML_120	2.08579634650411	0.00405877406802898
DDIT4	AML_135	0.381553603570177	0.93430475226512
DDIT4	AML_136	0.268902163281463	0.859031198900844
DDIT4	AML_137	0.0430445442673978	0.999368456270359
DDIT4	AML_139	2.34465619939101	0.00185599597133533
DDIT4	AML_140	1.60893776650307	0.0688774802996741
DDIT4L	AML_001	0.313365347727435	NA
DDIT4L	AML_010	-3.29413162061933	9.88720660187796e-05
DDIT4L	AML_012	0.370686736416541	NA
DDIT4L	AML_014	-2.76701693587739	0.000497284218141412
DDIT4L	AML_015	5.67521865064175	3.00971047438124e-25
DDIT4L	AML_017	-0.678108389484151	0.395386337028865
DDIT4L	AML_002	0.120585091207007	0.919161482788354
DDIT4L	AML_023	3.50094673364264	2.84778085900554e-06
DDIT4L	AML_024	-2.13178932230993	NA
DDIT4L	AML_025	-0.633999576753662	NA
DDIT4L	AML_026	-0.230989235914905	0.774011801867661
DDIT4L	AML_028	-3.03032296283379	0.000315983105453785
DDIT4L	AML_003	-0.743000922001407	NA
DDIT4L	AML_032	0.297946880437558	0.750399651080125
DDIT4L	AML_038	0.488507052242836	0.538069377618508
DDIT4L	AML_040	-0.0484048973097683	0.963074841397429
DDIT4L	AML_045	0.949983799613988	0.0197811716180634
DDIT4L	AML_047	-2.44825002515538	0.000806562647273103
DDIT4L	AML_048	0.285837112082227	0.643143240286347
DDIT4L	AML_049	0.060853742326926	NA
DDIT4L	AML_051	-0.138221196535286	NA
DDIT4L	AML_054	0.440998273543451	0.648493055277265
DDIT4L	AML_059	-2.23435660213879	0.00133292980959218
DDIT4L	AML_006	0.470398545088831	0.647297975810533
DDIT4L	AML_064	0.504908971576175	NA
DDIT4L	AML_065	-0.129258714826644	NA
DDIT4L	AML_067	1.79462163497102	0.024048497210797
DDIT4L	AML_071	-0.757762767178403	NA
DDIT4L	AML_073	-0.419650579064892	NA
DDIT4L	AML_102	-0.191372421357967	NA
DDIT4L	AML_111	0.986007419252215	NA
DDIT4L	AML_113	-0.215805089502493	NA
DDIT4L	AML_116	-0.250065624967251	NA
DDIT4L	AML_103	0.647926220371078	NA
DDIT4L	AML_104	-0.374179134746348	NA
DDIT4L	AML_105	-0.358857610194411	0.928695432206976
DDIT4L	AML_106	-0.403342796443878	NA
DDIT4L	AML_107	4.12105939981178	2.21588611330812e-07
DDIT4L	AML_108	1.35557548574888	0.169935384488372
DDIT4L	AML_109	-0.537714378596338	NA
DDIT4L	AML_121	-0.537376729939432	NA
DDIT4L	AML_123	-0.512263497782579	NA
DDIT4L	AML_124	-0.418682192182689	NA
DDIT4L	AML_117	-2.55301035801075	NA
DDIT4L	AML_125	0.40317323115382	NA
DDIT4L	AML_127	0.0242537092099437	NA
DDIT4L	AML_128	0.844099181673406	NA
DDIT4L	AML_129	-0.949169326892407	NA
DDIT4L	AML_130	-0.45057696832549	NA
DDIT4L	AML_132	-1.44992694134629	NA
DDIT4L	AML_133	-0.369629525317682	NA
DDIT4L	AML_118	-0.237728357582565	NA
DDIT4L	AML_119	-0.184076918690515	NA
DDIT4L	AML_120	-0.250851753355988	NA
DDIT4L	AML_135	0.24944301394889	NA
DDIT4L	AML_136	0.461982357062343	NA
DDIT4L	AML_137	-0.0257971934936668	NA
DDIT4L	AML_139	-0.179443124655064	NA
DDIT4L	AML_140	-0.216645068116925	NA
DDN	AML_001	1.61921805664408	0.0180097077617693
DDN	AML_010	-2.5737552499651	0.00113620765986887
DDN	AML_012	1.18167486116708	0.0557062320695007
DDN	AML_014	-0.0919291217286141	0.907253322506046
DDN	AML_015	-1.42559396257429	0.0539830252612814
DDN	AML_017	-2.23079328284642	0.00347368310107867
DDN	AML_002	-0.875115468820853	0.292482982047746
DDN	AML_023	0.450805651953439	0.62148027918014
DDN	AML_024	0.812060606890496	0.27714267907898
DDN	AML_025	0.495997859267094	0.584414117644871
DDN	AML_026	-0.792220743526947	0.234774362688406
DDN	AML_028	-0.960943766053066	0.333030608610574
DDN	AML_003	-1.06514855725379	0.269086601293377
DDN	AML_032	1.48134289477632	0.0233701219282331
DDN	AML_038	0.702245466125278	0.350362554989467
DDN	AML_040	0.699145238267423	0.410665094510287
DDN	AML_045	2.50743693945244	6.63311679442354e-05
DDN	AML_047	2.2498183868287	0.000535774415622727
DDN	AML_048	1.47059517597614	0.0351383879361326
DDN	AML_049	-2.46391109216055	8.14502784617367e-05
DDN	AML_051	0.778938517154124	0.368651679627714
DDN	AML_054	0.212547526477823	0.844494736711697
DDN	AML_059	-0.954664171576123	0.267192833131733
DDN	AML_006	0.0448811422918803	0.960266731881111
DDN	AML_064	1.01630567511224	0.164211545600661
DDN	AML_065	0.00954435142220032	0.991499027502679
DDN	AML_067	-0.529991467685122	0.458109319390093
DDN	AML_071	0.469528749833145	0.575844768242414
DDN	AML_073	1.24237517512728	0.0483695839597133
DDN	AML_102	-0.60223988757483	0.600937325869132
DDN	AML_111	0.0627571987934078	0.989988510136941
DDN	AML_113	0.472995211154906	0.557843514287959
DDN	AML_116	0.862422380748351	0.40187064323046
DDN	AML_103	0.810034815449996	0.520019277705811
DDN	AML_104	-1.17207561348545	0.141611726114989
DDN	AML_105	-0.134549844557141	0.978544923054145
DDN	AML_106	-0.81595225310053	0.368621713791101
DDN	AML_107	2.42836816011524	0.00157379228480043
DDN	AML_108	0.0103359404752134	0.998673927827516
DDN	AML_109	-0.536492447327536	0.609778498620518
DDN	AML_121	0.795372444204601	0.405462041288347
DDN	AML_123	-3.1307997288771	9.62184480301805e-05
DDN	AML_124	0.447218083605356	0.700846234720082
DDN	AML_117	0.131239259915214	0.894780361072455
DDN	AML_125	0.200795152168539	0.922303186913308
DDN	AML_127	0.287125366473766	0.761760628745165
DDN	AML_128	-1.49314989292323	0.131047342724739
DDN	AML_129	0.0468751686881433	0.969969919086737
DDN	AML_130	0.765577735287102	0.418507411495011
DDN	AML_132	-0.471408631626492	0.624796653798408
DDN	AML_133	2.26081738952009	0.0015380964186398
DDN	AML_118	2.39250917013669	0.000601708483300432
DDN	AML_119	1.68266240269038	0.0150375697850482
DDN	AML_120	0.78978712040939	0.310419082019134
DDN	AML_135	-0.133040235324287	0.982648506503619
DDN	AML_136	0.460900662238924	0.720039479850037
DDN	AML_137	0.10798088632401	0.999368456270359
DDN	AML_139	-1.16858547988157	0.178814837756872
DDN	AML_140	0.693087072007045	0.548860989334345
DDO	AML_001	-0.832818017680064	0.0597649310580163
DDO	AML_010	1.46761981072793	1.44904407775108e-05
DDO	AML_012	0.421316534552486	0.369169986098247
DDO	AML_014	-1.10286243443444	0.0112797154012513
DDO	AML_015	-0.325239623440841	0.747864472005807
DDO	AML_017	-2.13517308724798	6.02266456687987e-05
DDO	AML_002	-0.00585769832517151	0.990316969934013
DDO	AML_023	0.00184608456341457	0.996846369464699
DDO	AML_024	-1.06474154886237	0.0058825214657527
DDO	AML_025	0.582644090008041	0.258023178758261
DDO	AML_026	1.98987602754808	4.63784617093565e-08
DDO	AML_028	1.71200804288127	5.47715200055942e-06
DDO	AML_003	0.728443478018787	0.0721940096053305
DDO	AML_032	1.12610338716976	0.00616563802780995
DDO	AML_038	-0.524465399701119	0.206818882835262
DDO	AML_040	-0.0376870377062764	0.951627575993771
DDO	AML_045	0.518015307905722	0.227073338376149
DDO	AML_047	0.527487812636737	0.242515896225893
DDO	AML_048	0.141915529738275	0.742590733714255
DDO	AML_049	0.9001852468227	0.00772281335830896
DDO	AML_051	0.740094806996904	0.0481341386814676
DDO	AML_054	0.605684460329249	0.540307533570578
DDO	AML_059	0.909889239537685	0.00626695980230703
DDO	AML_006	0.269162265324385	0.510707095847203
DDO	AML_064	0.674331354992789	0.181145558005808
DDO	AML_065	0.173079030641034	0.728663562171309
DDO	AML_067	-5.04910632881004	1.44766318696641e-18
DDO	AML_071	-0.151545114208188	0.76279366652748
DDO	AML_073	-0.960476202412358	0.0335562856565722
DDO	AML_102	-0.346895314568616	0.80949642037885
DDO	AML_111	-0.428842990430259	0.8774063935907
DDO	AML_113	-0.140340519621447	0.880204851913937
DDO	AML_116	-0.111054528546964	0.9486390429181
DDO	AML_103	-0.604726949541577	0.707469924165392
DDO	AML_104	0.100259065115715	0.929532143674152
DDO	AML_105	-1.13250335955024	0.365784792477075
DDO	AML_106	0.0746617559377847	0.952883305152381
DDO	AML_107	1.38448242120155	0.1515044969747
DDO	AML_108	-0.965626428857518	0.440522845046986
DDO	AML_109	-3.68144381819573	1.57535415605206e-05
DDO	AML_121	0.965408151092988	0.325260996817903
DDO	AML_123	0.485887571796303	0.632175483710659
DDO	AML_124	0.514862400213776	0.680752855983656
DDO	AML_117	0.321528118663382	0.765287591748507
DDO	AML_125	0.141147139677326	0.954210876916175
DDO	AML_127	-0.580187962226908	0.507776009855686
DDO	AML_128	2.17783435926108	0.0114295806716731
DDO	AML_129	-0.404035476362906	0.709055592858247
DDO	AML_130	0.707080383772832	0.465206804039918
DDO	AML_132	0.445710154352956	0.680308938859791
DDO	AML_133	-0.765167418054543	0.488554738671398
DDO	AML_118	-0.850836125609962	0.324285384752401
DDO	AML_119	0.596942009326695	0.553925403735406
DDO	AML_120	-0.183863108281854	0.859171305040688
DDO	AML_135	-0.456758381080642	0.91070118155323
DDO	AML_136	-0.807906537695533	0.440134341544964
DDO	AML_137	-0.415800581792175	0.999368456270359
DDO	AML_139	0.0214060770132308	0.988740847176874
DDO	AML_140	-0.154054646126842	0.926275331535733
DDOST	AML_001	0.0527478226217202	0.927676533237669
DDOST	AML_010	0.10344522086542	0.85970947736012
DDOST	AML_012	-0.189050497876549	0.781766814248605
DDOST	AML_014	1.03129568206007	0.0210489348749707
DDOST	AML_015	-0.749461787258574	0.118398335200213
DDOST	AML_017	0.0910623806107685	0.894710260206691
DDOST	AML_002	0.384062890740624	0.494068163739451
DDOST	AML_023	-0.83673939892217	0.080771483044798
DDOST	AML_024	0.265277311169924	0.637762621885569
DDOST	AML_025	-0.358151871406346	0.612103153660143
DDOST	AML_026	0.882746015028358	0.0532316137432854
DDOST	AML_028	0.302381201189744	0.594953109232951
DDOST	AML_003	-0.23341784661835	0.781882902785467
DDOST	AML_032	-0.350293520609867	0.525477492667508
DDOST	AML_038	-0.266577498267456	0.6832620710598
DDOST	AML_040	-0.799795273918751	0.139245176700973
DDOST	AML_045	-0.0170276944039379	0.97556209914281
DDOST	AML_047	-0.41139941263717	0.455058697631435
DDOST	AML_048	-0.237526816132173	0.675966285286563
DDOST	AML_049	0.280535008943686	0.632927903463964
DDOST	AML_051	-0.241676565275369	0.689955710710907
DDOST	AML_054	0.173577047646166	0.817519404261246
DDOST	AML_059	-0.480764055576613	0.327494257648469
DDOST	AML_006	0.964045527842073	0.0320103383320235
DDOST	AML_064	-1.06646399467199	0.0209186957450744
DDOST	AML_065	-0.635796534971144	0.191519833676143
DDOST	AML_067	-0.868534642417487	0.0607925441788485
DDOST	AML_071	0.102968161839146	0.877906036594242
DDOST	AML_073	-0.695019192266304	0.162308086750325
DDOST	AML_102	0.236839484287331	0.538670996352684
DDOST	AML_111	0.460148084760232	0.15451636755643
DDOST	AML_113	0.0547412394095643	0.852948443503898
DDOST	AML_116	-0.10108702130521	0.820445171667576
DDOST	AML_103	-0.277538110736205	0.5343026638274
DDOST	AML_104	0.535170120445632	0.0271280844958863
DDOST	AML_105	-0.379834594779726	0.363375638531635
DDOST	AML_106	-0.452781769134366	0.0747432878903109
DDOST	AML_107	0.544812821824049	0.0165470607600994
DDOST	AML_108	0.0245616819269423	0.982464249397045
DDOST	AML_109	-0.176000918686393	0.533743172996769
DDOST	AML_121	-0.615906839236667	0.00509824326337191
DDOST	AML_123	-0.390011955706566	0.106301114395682
DDOST	AML_124	-0.293616938155294	0.325035146576051
DDOST	AML_117	-0.431516868643518	0.0572754542374024
DDOST	AML_125	-0.182381625193631	0.735895217342582
DDOST	AML_127	0.810811018820249	0.000187290505959701
DDOST	AML_128	-0.556764275094162	0.0180172067519394
DDOST	AML_129	0.470042005849847	0.0726764272255909
DDOST	AML_130	0.49233288346234	0.0293194529121088
DDOST	AML_132	-0.800689311230981	0.00021657759734089
DDOST	AML_133	0.550792736663614	0.0195582699544342
DDOST	AML_118	0.476921512172778	0.0377300341018172
DDOST	AML_119	0.185174937643005	0.592567227689238
DDOST	AML_120	0.455495189483787	0.0475276628373301
DDOST	AML_135	-0.177439405581435	0.868036957908125
DDOST	AML_136	0.145453917185194	0.77096732131779
DDOST	AML_137	-0.0762825907503292	0.999368456270359
DDOST	AML_139	-0.278761298787708	0.332342220437887
DDOST	AML_140	-0.174563321295375	0.669945737817426
DDR1	AML_001	-2.11068361381205	0.0136724290573481
DDR1	AML_010	1.64350137619423	0.0155527261035901
DDR1	AML_012	0.12867910874852	0.898791886232662
DDR1	AML_014	0.067880771280676	0.936516510978634
DDR1	AML_015	-4.14567275506386	4.35064398730923e-07
DDR1	AML_017	-0.191370347289214	0.840073088610786
DDR1	AML_002	0.770006804457515	0.313801687713465
DDR1	AML_023	1.12001753639716	0.130599430310164
DDR1	AML_024	-0.453462159781896	0.545897088863541
DDR1	AML_025	0.517674668137764	0.618236448489489
DDR1	AML_026	-0.488020056210318	0.517392686791001
DDR1	AML_028	-0.534620601328004	0.532477832757253
DDR1	AML_003	-1.09946122128331	0.181261617874483
DDR1	AML_032	0.248172910984516	0.820204693599391
DDR1	AML_038	0.829956788682824	0.333393207871931
DDR1	AML_040	0.643711428880929	0.438429764431311
DDR1	AML_045	-1.45027004477999	0.0231416421793248
DDR1	AML_047	-1.07564947342006	0.127959564225219
DDR1	AML_048	-0.0246064969212262	0.976468977510302
DDR1	AML_049	-1.17603854521875	0.176408860959193
DDR1	AML_051	0.413287278035144	0.62950473270531
DDR1	AML_054	0.044292727438668	0.97363691605671
DDR1	AML_059	-2.09063101882343	0.00354177823115046
DDR1	AML_006	0.0173325593039286	0.983911396429358
DDR1	AML_064	0.289817083920068	0.728896714403626
DDR1	AML_065	0.0850855309577041	0.932439246421443
DDR1	AML_067	-0.0471498263018056	0.955478877889935
DDR1	AML_071	-1.23913184330486	0.0919129636914238
DDR1	AML_073	-1.09502970399718	0.117861761345428
DDR1	AML_102	-0.0546980092588599	0.975761246627847
DDR1	AML_111	-0.180503024411638	0.965123192952337
DDR1	AML_113	0.187366020369293	0.838186525883673
DDR1	AML_116	-0.962563061630652	0.369889446315533
DDR1	AML_103	-0.201310967804717	0.943942519390156
DDR1	AML_104	0.316847258447775	0.750916285285563
DDR1	AML_105	0.236197090396525	0.959705504064536
DDR1	AML_106	-0.661633963509142	0.509837445707297
DDR1	AML_107	0.134151112897448	0.917051790383144
DDR1	AML_108	-0.392474163089754	0.852859642083387
DDR1	AML_109	-2.29823815225604	0.0113546894106089
DDR1	AML_121	1.72781625211606	0.0638689738385743
DDR1	AML_123	-0.25145800993179	0.821833341728218
DDR1	AML_124	-0.606812842881975	0.627250745816865
DDR1	AML_117	-1.17002061102687	0.237699741241136
DDR1	AML_125	-1.03365301042268	0.404241933771087
DDR1	AML_127	-0.015580954488656	0.988404588822096
DDR1	AML_128	2.17029242163511	0.0117358968109527
DDR1	AML_129	-0.676547044200137	0.489976207211588
DDR1	AML_130	-2.70346243145827	0.0020442387357407
DDR1	AML_132	-1.70600904772478	0.0598560036136818
DDR1	AML_133	-0.386534666901143	0.741802952600792
DDR1	AML_118	-1.04756199574768	0.222784334335148
DDR1	AML_119	-1.85978683712411	0.0137938370480603
DDR1	AML_120	-0.306870496034223	0.762558170577195
DDR1	AML_135	0.926264467218344	0.615356668895235
DDR1	AML_136	-0.570390611756441	0.639666915388099
DDR1	AML_137	0.674787130963461	0.999368456270359
DDR1	AML_139	-0.250288139495327	0.858953264833554
DDR1	AML_140	-0.30279586330354	0.834697505907952
DDR2	AML_001	1.39916302119679	0.148083704754447
DDR2	AML_010	-1.39165995927816	0.154543908297102
DDR2	AML_012	0.225706697022302	0.821080903275756
DDR2	AML_014	0.139482975717344	0.894262064177421
DDR2	AML_015	-0.573843918503438	0.601907729739383
DDR2	AML_017	0.575134149527973	0.576783560892534
DDR2	AML_002	-1.34585040400635	0.153797090574435
DDR2	AML_023	0.363900781438765	0.728989836027803
DDR2	AML_024	-0.593130275231502	0.525130065897633
DDR2	AML_025	0.520942650112306	NA
DDR2	AML_026	-0.580184214717231	0.548916584981105
DDR2	AML_028	0.140472940975136	0.91152873871821
DDR2	AML_003	-1.25904809146951	0.212265387512258
DDR2	AML_032	0.152227717643379	0.901876653989719
DDR2	AML_038	0.175998567075497	0.886833976582148
DDR2	AML_040	-0.106320084366647	NA
DDR2	AML_045	0.65347874317773	0.49781699221299
DDR2	AML_047	-0.317939011021046	0.783006500525463
DDR2	AML_048	-0.524847084425551	0.579353016499784
DDR2	AML_049	-0.330154651484044	0.761322940805203
DDR2	AML_051	0.474866100631889	0.664054349785115
DDR2	AML_054	0.0904863196653126	0.948705398740953
DDR2	AML_059	-0.0635503726114477	0.956565484379927
DDR2	AML_006	0.726634781694948	0.45783128011563
DDR2	AML_064	-0.381307259069741	0.747764880293938
DDR2	AML_065	0.0198609092876287	NA
DDR2	AML_067	-0.135039496311161	0.898253926278019
DDR2	AML_071	-0.113880114450357	0.922532375241304
DDR2	AML_073	0.461236572820952	0.653730337073207
DDR2	AML_102	-1.02214961865766	0.316191561844616
DDR2	AML_111	0.925566524675054	NA
DDR2	AML_113	0.223769878263333	0.812670175983497
DDR2	AML_116	0.103961578834259	0.952702744299488
DDR2	AML_103	0.567284791794484	0.731278403919192
DDR2	AML_104	0.783283449400664	0.366306589589322
DDR2	AML_105	-0.224773921909044	NA
DDR2	AML_106	0.0178389073317685	NA
DDR2	AML_107	0.8680280422816	0.399718984781164
DDR2	AML_108	-0.153698696003243	0.958437079756601
DDR2	AML_109	0.131464286702872	0.918029985358957
DDR2	AML_121	-0.0390364170756847	0.975525734952275
DDR2	AML_123	-1.89160659970257	0.0344596435093656
DDR2	AML_124	1.09758628514287	0.257261972714671
DDR2	AML_117	1.3195509573573	0.187244018844539
DDR2	AML_125	-0.0411926851420545	NA
DDR2	AML_127	0.925898057605819	0.269817234235246
DDR2	AML_128	0.330564411088681	0.778677284626893
DDR2	AML_129	0.280691559538317	0.797286876874304
DDR2	AML_130	0.463913850578965	0.668391740071789
DDR2	AML_132	0.123905623655504	0.921792333798902
DDR2	AML_133	0.0553903915449424	0.968305200948066
DDR2	AML_118	0.023794406175274	0.983824194236531
DDR2	AML_119	0.528443294724267	NA
DDR2	AML_120	0.242657309897828	0.805822963871301
DDR2	AML_135	-0.025157259004376	0.99838695615628
DDR2	AML_136	-0.00802395731847037	NA
DDR2	AML_137	-0.474948548265733	0.999368456270359
DDR2	AML_139	0.348175960456984	0.794946863049779
DDR2	AML_140	0.606351893158981	NA
DDRGK1	AML_001	-0.106720244453715	0.821058612468272
DDRGK1	AML_010	0.363991309298611	0.40626614743751
DDRGK1	AML_012	-0.401751857114065	0.412682651129599
DDRGK1	AML_014	0.221538598178075	0.623828065198853
DDRGK1	AML_015	-0.620476478591376	0.137146524737372
DDRGK1	AML_017	0.276180492946063	0.587271030728994
DDRGK1	AML_002	-0.325402077437484	0.496158577130543
DDRGK1	AML_023	-0.27057430738181	0.559510599474596
DDRGK1	AML_024	0.123458565714047	0.807775276909233
DDRGK1	AML_025	-0.625593730646326	0.217429049328668
DDRGK1	AML_026	0.87821844978782	0.0218342717240616
DDRGK1	AML_028	-0.00301490215119884	0.995831917734305
DDRGK1	AML_003	-0.0861143697697835	0.919209558462664
DDRGK1	AML_032	0.779916819882121	0.0539141112347307
DDRGK1	AML_038	0.198486573073281	0.736201133185721
DDRGK1	AML_040	-0.573049908846982	0.24317990473164
DDRGK1	AML_045	-0.403906060121809	0.33203062713251
DDRGK1	AML_047	0.231437141695639	0.648267903893513
DDRGK1	AML_048	-0.938154335566243	0.0197600408995489
DDRGK1	AML_049	0.272435090396199	0.586387760442101
DDRGK1	AML_051	-0.234555222731708	0.649382508004731
DDRGK1	AML_054	-0.197538540304261	0.751760545082056
DDRGK1	AML_059	-0.556304725613121	0.182287817275593
DDRGK1	AML_006	1.23351355399717	0.000865799281160453
DDRGK1	AML_064	-0.697766444991564	0.0895585081386368
DDRGK1	AML_065	-0.593176248832355	0.15234752895052
DDRGK1	AML_067	-0.764603536833851	0.0537344722497588
DDRGK1	AML_071	0.0924514084466788	0.872655049337634
DDRGK1	AML_073	-0.0264701295443789	0.960641216669652
DDRGK1	AML_102	-0.155867469706103	0.741056770335444
DDRGK1	AML_111	-0.154994067499438	0.880366912356913
DDRGK1	AML_113	-0.993539418390363	2.20552561331781e-05
DDRGK1	AML_116	-0.293086948121829	0.379624391766286
DDRGK1	AML_103	0.0612454530835614	0.957794309329586
DDRGK1	AML_104	0.210998894806837	0.456687484821271
DDRGK1	AML_105	0.110144206421916	0.94807888232808
DDRGK1	AML_106	0.221286204688302	0.492841792340795
DDRGK1	AML_107	0.341754752827017	0.235277283904005
DDRGK1	AML_108	-0.0316615543083276	0.9780532203754
DDRGK1	AML_109	-0.591769278016469	0.0174498868338623
DDRGK1	AML_121	-1.05343205156563	2.66191938667019e-07
DDRGK1	AML_123	0.538651491444708	0.0232666893604236
DDRGK1	AML_124	0.530933742423705	0.0321942202212114
DDRGK1	AML_117	0.200397818728245	0.429747615933885
DDRGK1	AML_125	-0.0622970462633266	0.932003296633404
DDRGK1	AML_127	-0.0888350941074849	0.764701961175135
DDRGK1	AML_128	0.312265422507301	0.221792081324502
DDRGK1	AML_129	0.126339652889477	0.70997286214599
DDRGK1	AML_130	-0.690379740975588	0.00123034682685603
DDRGK1	AML_132	0.181714894782245	0.503811770241234
DDRGK1	AML_133	0.0237691710200624	0.948751312807204
DDRGK1	AML_118	0.0854203660734489	0.775463188706927
DDRGK1	AML_119	0.0881640301496882	0.828431863632127
DDRGK1	AML_120	0.0292666681954941	0.933651582984616
DDRGK1	AML_135	-0.242192001184953	0.754547578986111
DDRGK1	AML_136	0.30775406484353	0.404563028687647
DDRGK1	AML_137	-0.146108685372194	0.999368456270359
DDRGK1	AML_139	-0.0768952991182325	0.851445886826251
DDRGK1	AML_140	-0.536808719995335	0.0865232769132538
DDT	AML_001	0.21639597637159	0.685036573308439
DDT	AML_010	0.10903953188017	0.851218334076675
DDT	AML_012	-0.622120691184789	0.241142935197026
DDT	AML_014	1.09761591415221	0.0126970861457853
DDT	AML_015	-1.07455662972905	0.0198343803820492
DDT	AML_017	0.16598037340063	0.797177165151346
DDT	AML_002	-0.0942095535686666	0.882648136053951
DDT	AML_023	-0.668630436109108	0.165109141513301
DDT	AML_024	-0.442828625447758	0.390295644417347
DDT	AML_025	0.411704370176923	0.538337019375399
DDT	AML_026	1.24646497197723	0.00451113986063663
DDT	AML_028	0.342455073560043	0.540646997302668
DDT	AML_003	-0.178472462736343	0.840803119927293
DDT	AML_032	0.5725987011588	0.265979838445423
DDT	AML_038	-0.729996307741683	0.169450180993124
DDT	AML_040	-0.991206614747458	0.045741216113852
DDT	AML_045	0.89728442134236	0.0404405034856306
DDT	AML_047	0.288254770870423	0.614678711926108
DDT	AML_048	-1.03693437055597	0.0250444381456191
DDT	AML_049	0.184847027673985	0.759984070974031
DDT	AML_051	-0.6705724270928	0.181644705069937
DDT	AML_054	-0.44986633908181	0.446172958828461
DDT	AML_059	-1.00010374209703	0.0266735332065648
DDT	AML_006	0.870707953853943	0.0555016639738419
DDT	AML_064	-1.05302364191065	0.0193443740455647
DDT	AML_065	-0.746523079237048	0.108047191970197
DDT	AML_067	-1.27546938262905	0.00338965374640266
DDT	AML_071	0.20749589315879	0.737895319397912
DDT	AML_073	-0.577860788711215	0.254884547174972
DDT	AML_102	0.467342842857837	0.32982745303904
DDT	AML_111	0.636679626379272	0.277295967145236
DDT	AML_113	-0.377855374904881	0.301809760421621
DDT	AML_116	0.062972031287327	0.92863100875395
DDT	AML_103	-0.0862506634761385	0.957794309329586
DDT	AML_104	-0.225445411157277	0.59996202768788
DDT	AML_105	-0.207176748321361	0.924243371732697
DDT	AML_106	-0.718711317826562	0.0717820240804577
DDT	AML_107	0.487528891441785	0.243589526012932
DDT	AML_108	-0.0583651347469397	0.965379657344832
DDT	AML_109	-1.0452120928924	0.00345077064112154
DDT	AML_121	-1.40508031224482	2.94156451794137e-06
DDT	AML_123	0.529825700160231	0.131844885746574
DDT	AML_124	-0.143982608003148	0.786185519784812
DDT	AML_117	0.561456737176727	0.105142373475151
DDT	AML_125	0.161530459401883	0.853894772800035
DDT	AML_127	0.07668555946619	0.859224215858685
DDT	AML_128	-0.191786794826692	0.657004484595571
DDT	AML_129	0.576921989118706	0.086937219958844
DDT	AML_130	0.17529572863726	0.632634210200456
DDT	AML_132	-0.372957587314543	0.300577080301646
DDT	AML_133	0.494603258602859	0.190331852199316
DDT	AML_118	0.190316986822352	0.648568575770696
DDT	AML_119	-0.0956379197685407	0.878737086288319
DDT	AML_120	-0.193473364515378	0.639147162678127
DDT	AML_135	-0.207805090328324	0.914386743379057
DDT	AML_136	0.364877086874193	0.535042287061768
DDT	AML_137	-0.186078086895071	0.999368456270359
DDT	AML_139	0.207524003332279	0.67219419297639
DDT	AML_140	-0.0152011309839959	0.986427456822945
DDTL	AML_001	0.773192334175627	0.137714301867712
DDTL	AML_010	-1.58044454289405	0.00205133734234761
DDTL	AML_012	-0.427520840000492	0.52022607716507
DDTL	AML_014	-0.778198034314208	0.256514985270003
DDTL	AML_015	2.20076924671636	0.000536817584497652
DDTL	AML_017	0.17543735528579	0.818266255043447
DDTL	AML_002	-1.36369594310216	0.00492214774099005
DDTL	AML_023	0.716809964772874	0.271081020518842
DDTL	AML_024	0.603058451518982	0.348305045400616
DDTL	AML_025	-0.355075877891261	0.686271164359937
DDTL	AML_026	-0.593777196541664	0.268168013945627
DDTL	AML_028	-0.17424808900541	0.836800576464749
DDTL	AML_003	0.246761272016413	0.828875163516049
DDTL	AML_032	0.104317938666909	0.895237191291317
DDTL	AML_038	1.87151240764033	0.00197263145810465
DDTL	AML_040	0.334313608626	0.665259017021251
DDTL	AML_045	0.725219185837237	0.222882659158432
DDTL	AML_047	0.566975336915801	0.426374693501607
DDTL	AML_048	0.0357151064450066	0.964903630346886
DDTL	AML_049	0.0155003477157779	0.984213330957886
DDTL	AML_051	0.1590134690724	0.841426949473041
DDTL	AML_054	-0.354364743714284	0.622419523570764
DDTL	AML_059	0.755773283025649	0.216865429832443
DDTL	AML_006	0.616078924573385	0.313719913095319
DDTL	AML_064	-0.231977653421099	0.730695096592655
DDTL	AML_065	0.67853678482597	0.267890589906385
DDTL	AML_067	0.624068606599024	0.266122155179155
DDTL	AML_071	0.739046262445554	0.229606106136291
DDTL	AML_073	-0.370516441707888	0.568077404597607
DDTL	AML_102	-0.438117853931212	0.656604838943926
DDTL	AML_111	0.26823596548219	0.912767599128923
DDTL	AML_113	-0.378448717079982	0.549593813407119
DDTL	AML_116	-0.498236216949937	0.572736304739549
DDTL	AML_103	-0.0147898972170208	0.994969407215017
DDTL	AML_104	-0.402482383532765	0.555739260827859
DDTL	AML_105	-0.108332756424344	0.979169656023147
DDTL	AML_106	0.997413301130119	0.113883115883164
DDTL	AML_107	-1.04780764011269	0.0839298552699063
DDTL	AML_108	-0.0396946163152367	0.9873855954323
DDTL	AML_109	0.777474576353351	0.246555631740385
DDTL	AML_121	-0.167396786857539	0.825355048360621
DDTL	AML_123	1.21732512084781	0.0385331846197955
DDTL	AML_124	-0.0671840453215988	0.951978501712945
DDTL	AML_117	0.594441865800676	0.340878788029168
DDTL	AML_125	-0.0850810089648517	0.963432222861866
DDTL	AML_127	-0.373851002129764	0.575979483600494
DDTL	AML_128	0.459115602725786	0.488565088282759
DDTL	AML_129	0.238286250823389	0.778412028775011
DDTL	AML_130	-0.390564047614592	0.525611437308553
DDTL	AML_132	0.837572532036755	0.167712509750997
DDTL	AML_133	-0.208340369594007	0.79550883687968
DDTL	AML_118	-0.516712906788813	0.437567730137897
DDTL	AML_119	-0.46891018745677	0.548332747656517
DDTL	AML_120	0.571895478226628	0.347764710339201
DDTL	AML_135	0.215893507511078	0.961814588767368
DDTL	AML_136	0.0820495962552791	0.955386202545788
DDTL	AML_137	0.039959163263664	0.999368456270359
DDTL	AML_139	0.614797440221093	0.385039118917513
DDTL	AML_140	0.269954929977553	0.803313356812358
DDX1	AML_001	0.683966660377689	0.0185963033207957
DDX1	AML_010	1.0483336493268	8.26583731074635e-05
DDX1	AML_012	0.0383495577974647	0.940427345857932
DDX1	AML_014	0.745818295528876	0.00981969972248627
DDX1	AML_015	0.547698685450441	0.0709853452131352
DDX1	AML_017	0.518391707880747	0.108176230580552
DDX1	AML_002	0.717137696336114	0.0170680189485674
DDX1	AML_023	-1.10797922139583	0.000123303239396393
DDX1	AML_024	0.0245941803633345	0.952653178112082
DDX1	AML_025	0.399063338810701	0.327376681165859
DDX1	AML_026	0.811765047782827	0.00251612213495453
DDX1	AML_028	1.01876136667487	0.00050243793675122
DDX1	AML_003	0.0980739746631711	0.872589796225603
DDX1	AML_032	-0.252557881541898	0.471503865607691
DDX1	AML_038	-0.529942946137587	0.116686724211049
DDX1	AML_040	0.410820578131222	0.2722069495365
DDX1	AML_045	0.827127466507846	0.00348865579392831
DDX1	AML_047	0.0553106348759341	0.899426956355147
DDX1	AML_048	0.196221341554167	0.587208833545205
DDX1	AML_049	-0.284153714228321	0.419168720451956
DDX1	AML_051	-0.200410787814296	0.576318304203554
DDX1	AML_054	-0.505162811744542	0.134281014941871
DDX1	AML_059	0.0638982430137244	0.855905670359751
DDX1	AML_006	0.72899438274446	0.00915953219822672
DDX1	AML_064	-0.563294599862842	0.0645300935608095
DDX1	AML_065	0.199411971475061	0.568815268197696
DDX1	AML_067	-0.407143911555617	0.172692687956659
DDX1	AML_071	1.02964390855941	0.000181545485526477
DDX1	AML_073	-0.00960267089255493	0.982410171127104
DDX1	AML_102	0.429456778644584	0.247956608808533
DDX1	AML_111	0.104208242540508	0.93579157061164
DDX1	AML_113	0.687335808491964	0.00819507911762963
DDX1	AML_116	0.377216155838957	0.291518409085
DDX1	AML_103	0.0454611664897212	0.96633075545664
DDX1	AML_104	0.209755631336177	0.513698546502507
DDX1	AML_105	-0.34222487532164	0.579856517267109
DDX1	AML_106	0.119714326737575	0.754295338959496
DDX1	AML_107	0.58197225380193	0.0304611261039805
DDX1	AML_108	0.303071002264492	0.53966198953133
DDX1	AML_109	0.216534528952647	0.496921842664706
DDX1	AML_121	0.417306447321908	0.119887316138021
DDX1	AML_123	-0.14057313918944	0.659468968175786
DDX1	AML_124	0.458018874536897	0.135767526225815
DDX1	AML_117	1.52576918999923	2.63304871101932e-10
DDX1	AML_125	0.105332745407542	0.892068915057539
DDX1	AML_127	-0.218275168279372	0.474369974610933
DDX1	AML_128	0.60204497580942	0.0260998789910479
DDX1	AML_129	0.210845909499785	0.563027141792019
DDX1	AML_130	1.33909368374788	1.73654375817525e-08
DDX1	AML_132	0.301336105954206	0.294416014485701
DDX1	AML_133	0.486282133376614	0.0832242988384534
DDX1	AML_118	0.226794002144046	0.449538642869122
DDX1	AML_119	0.290400576175843	0.414961613547723
DDX1	AML_120	0.31797178307446	0.260225462316786
DDX1	AML_135	-0.0347635191422032	0.987339836724724
DDX1	AML_136	-0.428223098312861	0.252506817850755
DDX1	AML_137	0.127956460298224	0.999368456270359
DDX1	AML_139	0.0607913308430445	0.897906600885471
DDX1	AML_140	0.301039904123855	0.473534582562728
DDX10	AML_001	0.154481902162987	0.633709847286525
DDX10	AML_010	0.606274600757476	0.0164576446757028
DDX10	AML_012	-0.507818035001775	0.0723224099537764
DDX10	AML_014	-1.40134265910118	2.62876392415615e-07
DDX10	AML_015	-0.0282274542987633	0.9337078838326
DDX10	AML_017	0.123072505521432	0.746286334152446
DDX10	AML_002	0.725471393090871	0.00477166914839935
DDX10	AML_023	-0.147240678028845	0.646154603816666
DDX10	AML_024	-1.38208314267936	2.44641286572526e-07
DDX10	AML_025	-0.133610637019291	0.77305966372986
DDX10	AML_026	1.15462146594196	1.32404285847996e-06
DDX10	AML_028	0.606353760127915	0.0235530110253454
DDX10	AML_003	0.554873619476187	0.0807431768193449
DDX10	AML_032	-0.427682485323705	0.167335780867545
DDX10	AML_038	0.404525852320358	0.198384833047952
DDX10	AML_040	0.111694230963895	0.792709118988118
DDX10	AML_045	-0.301024743828568	0.337706035522195
DDX10	AML_047	1.30914933103525	2.17946792433128e-07
DDX10	AML_048	0.825233909218179	0.0021517393530382
DDX10	AML_049	-0.137706178674711	0.676397860591478
DDX10	AML_051	0.104607958353687	0.755153886583539
DDX10	AML_054	-0.52794888570454	0.0639657399202268
DDX10	AML_059	0.446484852975132	0.0925490374258122
DDX10	AML_006	1.467673411231	6.85618419899196e-10
DDX10	AML_064	-0.617239230479714	0.0224509270457743
DDX10	AML_065	0.44987998390233	0.114249723029771
DDX10	AML_067	0.0796240278970127	0.800549888858518
DDX10	AML_071	0.441804915105836	0.115528967696829
DDX10	AML_073	1.58614868707763	1.92932354410835e-07
DDX10	AML_102	0.355388713659732	0.593719127357767
DDX10	AML_111	0.0427757203231505	0.987439705533565
DDX10	AML_113	0.261688860587334	0.581536904682888
DDX10	AML_116	0.2081241679924	0.77948922102194
DDX10	AML_103	-0.419160992396152	0.638422001957511
DDX10	AML_104	-0.0893865644934319	0.873382507462336
DDX10	AML_105	0.0670130399590245	0.984629897948402
DDX10	AML_106	-0.168101815647846	0.778224381825191
DDX10	AML_107	0.0514291486429725	0.933995301142266
DDX10	AML_108	0.0433340969310024	0.982256957275001
DDX10	AML_109	0.233772137070085	0.661249669744903
DDX10	AML_121	0.339837131041374	0.454592239371297
DDX10	AML_123	-0.221937487161142	0.651132439018839
DDX10	AML_124	0.921944826375367	0.0355349108421364
DDX10	AML_117	0.71760085718059	0.0810398259104501
DDX10	AML_125	0.238232094434276	0.81685948469117
DDX10	AML_127	-0.78279947634177	0.0551532677145623
DDX10	AML_128	0.33436165775535	0.499050946331922
DDX10	AML_129	-0.10924045302906	0.86899014740078
DDX10	AML_130	1.1069885873431	0.00495331637088497
DDX10	AML_132	0.0737462518072298	0.897909690509006
DDX10	AML_133	0.516040001529146	0.277807753517403
DDX10	AML_118	-0.954001931699447	0.0205343359427402
DDX10	AML_119	0.117140631734078	0.871530067866599
DDX10	AML_120	0.845597553136126	0.035235808856454
DDX10	AML_135	-0.152594614044218	0.965183723318591
DDX10	AML_136	-0.239107986361931	0.782733594627239
DDX10	AML_137	0.169239605537965	0.999368456270359
DDX10	AML_139	0.203907385056018	0.755387287106595
DDX10	AML_140	0.044324176424419	0.965161214023375
DDX11	AML_001	-2.26620277531609	2.77327521598638e-14
DDX11	AML_010	-0.0932032032569182	0.813604736373126
DDX11	AML_012	-0.555675077036879	0.100375185851735
DDX11	AML_014	-0.675289608835548	0.0298596190298793
DDX11	AML_015	-0.0313191493314467	0.940605694513491
DDX11	AML_017	-0.570883789975799	0.115648367068373
DDX11	AML_002	-1.31987907626199	8.86835608611584e-06
DDX11	AML_023	0.613733808730204	0.0626414020525954
DDX11	AML_024	1.3317027843104	7.42377258254504e-06
DDX11	AML_025	-0.180721762018856	0.731456393810166
DDX11	AML_026	0.0153548824509572	0.970147728620485
DDX11	AML_028	0.660861323698727	0.0485254650886639
DDX11	AML_003	-0.00959473147219529	0.991073200983822
DDX11	AML_032	0.900342631560192	0.00415282811332349
DDX11	AML_038	1.1996112776472	0.000227081642750548
DDX11	AML_040	0.0134646799430722	0.981607495375792
DDX11	AML_045	0.354424687861174	0.300871529953672
DDX11	AML_047	0.405043957091942	0.263155595476357
DDX11	AML_048	0.840607579136652	0.00948558312064149
DDX11	AML_049	-0.3052969521155	0.421537800341133
DDX11	AML_051	0.851672008838489	0.00928714677810441
DDX11	AML_054	0.546415713881901	0.133613997530496
DDX11	AML_059	1.24659438762435	4.91992461965715e-05
DDX11	AML_006	0.289999988149018	0.39763161537608
DDX11	AML_064	-0.350254914544137	0.320079075170986
DDX11	AML_065	1.47588382973552	9.5115852846012e-07
DDX11	AML_067	0.456466370172843	0.16258195154444
DDX11	AML_071	1.22195333203106	5.10412135464328e-05
DDX11	AML_073	1.50570445333827	2.43413193734194e-06
DDX11	AML_102	-0.618306871784357	0.216454124208139
DDX11	AML_111	-0.0166484788618041	0.995766288923921
DDX11	AML_113	-0.83395456160345	0.0287758409685819
DDX11	AML_116	-0.429324744551052	0.428886057039906
DDX11	AML_103	0.347583221765133	0.703996439989416
DDX11	AML_104	-0.507888101085647	0.20630791407261
DDX11	AML_105	0.087862407947563	0.974227173438939
DDX11	AML_106	-0.143689681673291	0.801934198569612
DDX11	AML_107	-0.222992734764272	0.662722473004444
DDX11	AML_108	0.00353114251195981	0.999307971212825
DDX11	AML_109	-0.209306182073188	0.67069531296899
DDX11	AML_121	0.291717483626919	0.482616620158199
DDX11	AML_123	0.899035127991253	0.0160638753512868
DDX11	AML_124	0.690105662785479	0.104892448225715
DDX11	AML_117	1.6831958057473	1.21558126160649e-06
DDX11	AML_125	0.266756899549851	0.739188432026577
DDX11	AML_127	-1.28643915119529	0.000220796590973652
DDX11	AML_128	0.418757044763587	0.328018203320976
DDX11	AML_129	-0.151680957234432	0.791972905843167
DDX11	AML_130	0.753217348981184	0.0441001759011574
DDX11	AML_132	-0.943806177117155	0.011391137139183
DDX11	AML_133	0.655518742755848	0.104979588742711
DDX11	AML_118	0.202173306910643	0.653868220711525
DDX11	AML_119	-0.292038676206585	0.59522270028064
DDX11	AML_120	-0.962634701142348	0.00750046661369343
DDX11	AML_135	-0.250782405504989	0.90055562805145
DDX11	AML_136	0.192794117091562	0.814058179531049
DDX11	AML_137	-0.14387173849605	0.999368456270359
DDX11	AML_139	-0.375741014954209	0.451636713968451
DDX11	AML_140	-0.151796635517702	0.840811434058015
DDX11L10	AML_001	0.213154678632189	0.84968908650401
DDX11L10	AML_010	1.22976197803371	0.210731802591277
DDX11L10	AML_012	0.406015325058729	0.636425779118558
DDX11L10	AML_014	0.497151828095509	0.5859733262122
DDX11L10	AML_015	0.230743800198893	NA
DDX11L10	AML_017	-0.836046015735688	NA
DDX11L10	AML_002	1.69437765395867	0.0632572653195426
DDX11L10	AML_023	-0.389688915423284	0.71212156688449
DDX11L10	AML_024	-1.06266209793072	0.231548115597657
DDX11L10	AML_025	0.202437626859424	0.878360650467359
DDX11L10	AML_026	0.226565868753694	0.826693186573833
DDX11L10	AML_028	-0.535165760311943	0.641933934994637
DDX11L10	AML_003	0.637342622305082	0.626152643861099
DDX11L10	AML_032	-0.64142763155113	NA
DDX11L10	AML_038	-0.048316084802536	NA
DDX11L10	AML_040	0.71790865203095	0.395573384917317
DDX11L10	AML_045	-0.886483647724475	NA
DDX11L10	AML_047	-0.567458394828894	0.584073666360335
DDX11L10	AML_048	0.022513928906196	0.982509743994512
DDX11L10	AML_049	-0.268198477547367	NA
DDX11L10	AML_051	-0.463295857277915	NA
DDX11L10	AML_054	0.283333774318171	0.80114867092599
DDX11L10	AML_059	-0.0669961642525633	NA
DDX11L10	AML_006	0.00138504197625475	0.998811545336809
DDX11L10	AML_064	0.620242099005187	0.565989812656728
DDX11L10	AML_065	-0.290317833079434	NA
DDX11L10	AML_067	-0.381054490128829	0.687093575410685
DDX11L10	AML_071	-1.03724481575749	0.251743836462937
DDX11L10	AML_073	1.66554805866376	0.0577635239970152
DDX11L10	AML_102	0.447513443447161	0.713390017141355
DDX11L10	AML_111	0.279093737271162	0.93579157061164
DDX11L10	AML_113	-0.280739613715166	0.745939671667993
DDX11L10	AML_116	0.123531139969781	0.939525700902819
DDX11L10	AML_103	-0.0308361951891416	NA
DDX11L10	AML_104	-0.823132481293312	0.340638902468794
DDX11L10	AML_105	-0.152233735449075	NA
DDX11L10	AML_106	-0.0106708035211765	NA
DDX11L10	AML_107	0.419482466422758	0.740135953249409
DDX11L10	AML_108	-0.18775316769335	0.943970754844186
DDX11L10	AML_109	-0.843514892426585	0.454707863474099
DDX11L10	AML_121	-1.07952139076873	0.334130107209958
DDX11L10	AML_123	-1.25091211588522	0.220665626543251
DDX11L10	AML_124	1.02259174276135	0.364665006768696
DDX11L10	AML_117	1.8748936115219	0.0933921501078074
DDX11L10	AML_125	-0.197194330653678	NA
DDX11L10	AML_127	0.792176196383173	0.365236256514116
DDX11L10	AML_128	0.223320257449088	0.853259236316577
DDX11L10	AML_129	-0.37361901014355	0.73569303319662
DDX11L10	AML_130	1.89179571316471	0.0540424566685489
DDX11L10	AML_132	0.00929293803055141	0.99511795527817
DDX11L10	AML_133	2.16908926244211	0.0120059894258541
DDX11L10	AML_118	1.3619195546244	0.110383575420594
DDX11L10	AML_119	-0.241720124266658	NA
DDX11L10	AML_120	-0.662915376764095	0.474338827010868
DDX11L10	AML_135	0.0822926758427558	0.987502055537858
DDX11L10	AML_136	0.0742675067109539	NA
DDX11L10	AML_137	-0.0876890512559865	0.999368456270359
DDX11L10	AML_139	-0.392940683040323	0.768130879923049
DDX11L10	AML_140	-0.143749799984888	NA
DDX11L2	AML_001	-0.635479648388393	0.266660667555103
DDX11L2	AML_010	-0.424887767074069	0.469621577780916
DDX11L2	AML_012	0.575170031308867	0.361509725619339
DDX11L2	AML_014	0.4398845113694	0.464875527344897
DDX11L2	AML_015	-0.78806712911047	0.277655355554574
DDX11L2	AML_017	-0.843123231118615	0.159840711664683
DDX11L2	AML_002	-0.91850956402699	0.196882525312595
DDX11L2	AML_023	-0.15874501589725	0.809544620015622
DDX11L2	AML_024	-0.00925303342307123	0.991967854274347
DDX11L2	AML_025	0.633035659370748	0.492871894708121
DDX11L2	AML_026	0.218486514833249	0.790584690488729
DDX11L2	AML_028	-1.94217703071111	0.0285688186172166
DDX11L2	AML_003	0.25860262204917	0.837111513993492
DDX11L2	AML_032	-1.5257682553131	0.00640178096780796
DDX11L2	AML_038	-1.44231898522833	0.0966403443414691
DDX11L2	AML_040	0.439829491081514	0.56306400850515
DDX11L2	AML_045	0.33031157863755	0.561074970165534
DDX11L2	AML_047	0.511310991872698	0.440329354314888
DDX11L2	AML_048	-0.0807871876357596	0.937569297830803
DDX11L2	AML_049	-0.668848820443622	0.259105144429975
DDX11L2	AML_051	-0.25169418719574	0.79967724444986
DDX11L2	AML_054	-0.390307500735913	0.675506690229621
DDX11L2	AML_059	0.7896634611085	0.286661170190712
DDX11L2	AML_006	-0.918307309696777	0.100090791485194
DDX11L2	AML_064	0.556140997946946	0.398097306986044
DDX11L2	AML_065	0.538515001196175	0.366960398291414
DDX11L2	AML_067	0.847663692834037	0.138431792898738
DDX11L2	AML_071	-0.540484012605907	0.427675297256797
DDX11L2	AML_073	0.735758997307986	0.212519643118122
DDX11L2	AML_102	-0.290741138005761	0.840033425741063
DDX11L2	AML_111	-0.100911852970868	0.98231266920241
DDX11L2	AML_113	-0.307579813498183	0.726457804453882
DDX11L2	AML_116	0.264302706669414	0.863527501211287
DDX11L2	AML_103	-0.0908302807632931	0.971996016967574
DDX11L2	AML_104	-0.160213655091	0.883504838967541
DDX11L2	AML_105	-0.00512085017062682	0.999909592116188
DDX11L2	AML_106	0.0215217065278367	0.987841384596265
DDX11L2	AML_107	1.39376967039383	0.186019922679937
DDX11L2	AML_108	0.119697254700804	0.968860550440985
DDX11L2	AML_109	0.0240232492582563	0.986489164059987
DDX11L2	AML_121	-2.98558582743939	0.00281470214667503
DDX11L2	AML_123	0.406918244774053	0.732323093486448
DDX11L2	AML_124	0.0349552497283868	0.984156980143016
DDX11L2	AML_117	0.191347192916791	0.887173100629868
DDX11L2	AML_125	0.285618858089001	0.896877133596788
DDX11L2	AML_127	0.184339632024336	0.859839675615578
DDX11L2	AML_128	-2.14447368125432	0.0239580842586097
DDX11L2	AML_129	-0.17566397514751	0.882309783517289
DDX11L2	AML_130	-0.0552907050219805	0.966516572321273
DDX11L2	AML_132	-0.0487865750972133	0.972615261439311
DDX11L2	AML_133	0.099325534350053	0.940313688457841
DDX11L2	AML_118	0.541279070943655	0.571159902067647
DDX11L2	AML_119	-0.223102137422575	0.846139240844089
DDX11L2	AML_120	-0.895535958499396	0.312547718420025
DDX11L2	AML_135	0.0546093641076419	0.994652591916293
DDX11L2	AML_136	0.223176778389016	0.876358498346774
DDX11L2	AML_137	-0.0161059433122265	0.999368456270359
DDX11L2	AML_139	0.11414466056033	0.93959460598407
DDX11L2	AML_140	-0.00196539325370495	0.998945917819741
DDX11L9	AML_001	0.851394773677944	NA
DDX11L9	AML_010	NA	NA
DDX11L9	AML_012	-0.06905209982472	NA
DDX11L9	AML_014	NA	NA
DDX11L9	AML_015	0.254957139015298	NA
DDX11L9	AML_017	NA	NA
DDX11L9	AML_002	0.101592987986866	NA
DDX11L9	AML_023	0.10379748704082	NA
DDX11L9	AML_024	-0.0859839632737892	NA
DDX11L9	AML_025	-0.208004016369353	NA
DDX11L9	AML_026	0.518851410388473	NA
DDX11L9	AML_028	0.730802750960332	NA
DDX11L9	AML_003	0.220897739759072	NA
DDX11L9	AML_032	-0.128771388109922	NA
DDX11L9	AML_038	0.26187678537816	NA
DDX11L9	AML_040	NA	NA
DDX11L9	AML_045	NA	NA
DDX11L9	AML_047	NA	NA
DDX11L9	AML_048	0.246614706404278	NA
DDX11L9	AML_049	NA	NA
DDX11L9	AML_051	NA	NA
DDX11L9	AML_054	-0.0575726618806524	NA
DDX11L9	AML_059	NA	NA
DDX11L9	AML_006	0.334462529460172	NA
DDX11L9	AML_064	0.402493414795772	NA
DDX11L9	AML_065	NA	NA
DDX11L9	AML_067	NA	NA
DDX11L9	AML_071	-0.114353349320529	NA
DDX11L9	AML_073	NA	NA
DDX11L9	AML_102	-0.0308201786097499	NA
DDX11L9	AML_111	-0.0330605401124979	NA
DDX11L9	AML_113	0.336007289889263	NA
DDX11L9	AML_116	-0.0404243412473586	NA
DDX11L9	AML_103	-0.0661285788285683	NA
DDX11L9	AML_104	-0.101774654283167	NA
DDX11L9	AML_105	0.00309531969385331	NA
DDX11L9	AML_106	0.1714421700287	NA
DDX11L9	AML_107	-0.0616303892584357	NA
DDX11L9	AML_108	-0.0883520982108702	NA
DDX11L9	AML_109	-0.0581905441927878	NA
DDX11L9	AML_121	-0.083520494271361	NA
DDX11L9	AML_123	0.381293125903142	NA
DDX11L9	AML_124	0.225886096326443	NA
DDX11L9	AML_117	0.240972579460619	NA
DDX11L9	AML_125	0.162479761751615	NA
DDX11L9	AML_127	-0.0758893593672934	NA
DDX11L9	AML_128	-0.0547790087577246	NA
DDX11L9	AML_129	0.136136441667751	NA
DDX11L9	AML_130	-0.0803575164362321	NA
DDX11L9	AML_132	-0.0714361986742263	NA
DDX11L9	AML_133	0.343840798496088	NA
DDX11L9	AML_118	0.77418812772448	NA
DDX11L9	AML_119	-0.0290951637035356	NA
DDX11L9	AML_120	-0.0408973155622439	NA
DDX11L9	AML_135	-0.0334589640504838	NA
DDX11L9	AML_136	0.285608607678988	NA
DDX11L9	AML_137	0.289568648978435	NA
DDX11L9	AML_139	-0.169914967980682	NA
DDX11L9	AML_140	0.199088793756368	NA
DDX12P	AML_001	-2.13416259986367	1.82952148008345e-08
DDX12P	AML_010	-0.916667400554168	0.0128698844291678
DDX12P	AML_012	-0.452113382894995	0.316161707149304
DDX12P	AML_014	-0.737004433654777	0.0727470798229843
DDX12P	AML_015	-0.117130008343294	0.798493408416274
DDX12P	AML_017	-0.120348076627354	0.829582950631659
DDX12P	AML_002	-2.10418975880868	8.3373556829978e-10
DDX12P	AML_023	1.90192714209998	4.37493778849352e-08
DDX12P	AML_024	2.48543970510805	4.89562445766119e-13
DDX12P	AML_025	-0.246674882420934	0.685904262991021
DDX12P	AML_026	0.346643100543589	0.39611271351559
DDX12P	AML_028	0.0757434697639074	0.887038179426884
DDX12P	AML_003	0.127532818687273	0.875975115720454
DDX12P	AML_032	0.0325667145936463	0.954020770450731
DDX12P	AML_038	2.63169433571749	4.60608495328217e-12
DDX12P	AML_040	0.388423966579416	0.452379998688083
DDX12P	AML_045	1.32141323578344	0.000571837489937641
DDX12P	AML_047	2.07910657034891	2.44602034079354e-07
DDX12P	AML_048	1.99416974840553	1.07400987606009e-05
DDX12P	AML_049	-1.31032325197901	0.000506618447358121
DDX12P	AML_051	1.57440720639056	5.26913224794839e-05
DDX12P	AML_054	0.947122446315207	0.0267189704403935
DDX12P	AML_059	2.94795728570125	1.21729299652296e-15
DDX12P	AML_006	0.914879647214543	0.0144878452589119
DDX12P	AML_064	0.327583058659357	0.461848652793766
DDX12P	AML_065	1.72235447123063	7.42035997189574e-06
DDX12P	AML_067	0.808521855591616	0.0363136105477973
DDX12P	AML_071	1.39727392261684	0.000279287239461501
DDX12P	AML_073	1.38384086260768	0.00135637342036373
DDX12P	AML_102	-0.411398672873701	0.492950866714548
DDX12P	AML_111	0.105677564812346	0.96269573207028
DDX12P	AML_113	-0.76496391650638	0.0507319520596504
DDX12P	AML_116	0.0948720290195172	0.90227369740681
DDX12P	AML_103	0.365801319891181	0.688554453898347
DDX12P	AML_104	-0.523790064639594	0.206614359385441
DDX12P	AML_105	-0.293302661059551	0.849826811152366
DDX12P	AML_106	-0.506371939904816	0.274159052638967
DDX12P	AML_107	0.545957506522823	0.22338111822625
DDX12P	AML_108	-0.339568534487245	0.68899244142909
DDX12P	AML_109	-0.490761589533474	0.265123759310352
DDX12P	AML_121	1.72080226920083	2.01714208270366e-06
DDX12P	AML_123	0.296957504997786	0.504566752764973
DDX12P	AML_124	0.719520663282879	0.0943311073197046
DDX12P	AML_117	2.34513567310149	1.19982843074015e-10
DDX12P	AML_125	0.791347623939601	0.10616608244506
DDX12P	AML_127	-0.555423873995428	0.170418534957563
DDX12P	AML_128	0.462318083518181	0.289525450538613
DDX12P	AML_129	-0.111015575592209	0.855432048795944
DDX12P	AML_130	0.92198309436183	0.0146062064255576
DDX12P	AML_132	-2.29445262171718	3.13294493954611e-11
DDX12P	AML_133	0.829152789374211	0.0376854308469859
DDX12P	AML_118	0.527448200191571	0.194182074288492
DDX12P	AML_119	0.304825739207391	0.585669470142462
DDX12P	AML_120	-0.369509021737025	0.38240420651345
DDX12P	AML_135	-0.349451941464538	0.811012571242472
DDX12P	AML_136	0.805522083690047	0.0798476285067547
DDX12P	AML_137	-0.241050310121492	0.999368456270359
DDX12P	AML_139	-0.161717157276684	0.801936364096814
DDX12P	AML_140	-0.0091566075494285	0.992805095304658
DDX17	AML_001	-1.79204780458534	0.000534805579831383
DDX17	AML_010	-0.208145682961685	0.763219948726939
DDX17	AML_012	0.268686955510567	0.724913574443179
DDX17	AML_014	-1.55580838949223	0.00270230511214784
DDX17	AML_015	1.0471929991362	0.0585919260474795
DDX17	AML_017	-0.724612351766046	0.250373361128322
DDX17	AML_002	-0.079894954879941	0.917961959848253
DDX17	AML_023	1.69272838113087	0.00106952201809188
DDX17	AML_024	-1.41907328742284	0.00710046411165902
DDX17	AML_025	-0.168394819176194	0.859891084752694
DDX17	AML_026	0.0912783157728131	0.89571354458222
DDX17	AML_028	-0.136331250639455	0.849280051761054
DDX17	AML_003	0.188155291329729	0.860309917822169
DDX17	AML_032	-1.72983316455276	0.00102112275998029
DDX17	AML_038	-0.1146192756968	0.896209026861966
DDX17	AML_040	-0.311466823189555	0.699535874424941
DDX17	AML_045	-1.62727046690074	0.00137178603757002
DDX17	AML_047	0.817700973246226	0.165694020862525
DDX17	AML_048	0.198498795579742	0.7687245514458
DDX17	AML_049	-0.244748071823241	0.726427661214432
DDX17	AML_051	-0.32734047150587	0.645594505624424
DDX17	AML_054	0.0237980308934493	0.982026675699689
DDX17	AML_059	0.100488701993043	0.879258338531714
DDX17	AML_006	-2.60120693869805	2.0140707316761e-07
DDX17	AML_064	0.0929644663749075	0.902748643455608
DDX17	AML_065	0.748273599539496	0.193414394581748
DDX17	AML_067	1.17463497015042	0.0321741692834388
DDX17	AML_071	-0.0486228894454863	0.954043007155962
DDX17	AML_073	0.844791525287368	0.134609506731313
DDX17	AML_102	-0.158611619528691	0.841347944167485
DDX17	AML_111	0.172034830017371	0.924373814795413
DDX17	AML_113	0.533352214176273	0.192847487758915
DDX17	AML_116	0.318464062565784	0.599281626780344
DDX17	AML_103	-0.234641871471895	0.83894850445714
DDX17	AML_104	-0.552903362978124	0.172883586607707
DDX17	AML_105	-0.103114708506549	0.968746770192769
DDX17	AML_106	1.07901622398811	0.00602841715249164
DDX17	AML_107	-0.230290745864972	0.652943229453085
DDX17	AML_108	0.0935806819294716	0.948888071801206
DDX17	AML_109	0.454559623957358	0.308330588839126
DDX17	AML_121	0.100963457512486	0.834815353518424
DDX17	AML_123	0.848992223548167	0.0275627995995156
DDX17	AML_124	-0.475539835667162	0.336811746392176
DDX17	AML_117	1.00174434669918	0.0061477537107452
DDX17	AML_125	0.708991831536301	0.192282840319518
DDX17	AML_127	-0.0793520413879592	0.879527668628813
DDX17	AML_128	0.513768778313019	0.230038787679431
DDX17	AML_129	-1.17674920617185	0.00233117722283824
DDX17	AML_130	0.0106924648199542	0.983127364164592
DDX17	AML_132	1.00912861173133	0.00785194840466326
DDX17	AML_133	-0.97500268096699	0.0124364833308522
DDX17	AML_118	-0.731192559532817	0.06129491852989
DDX17	AML_119	-0.255018732782979	0.667435354657961
DDX17	AML_120	-0.372004614189212	0.377518101502183
DDX17	AML_135	0.14089925985059	0.965183723318591
DDX17	AML_136	-0.170295087057077	0.849685665733227
DDX17	AML_137	-0.0673255863577114	0.999368456270359
DDX17	AML_139	0.582984254105762	0.192812520181238
DDX17	AML_140	0.314875428501453	0.634228713491424
DDX18	AML_001	2.15206812624309	1.54930707264563e-22
DDX18	AML_010	0.290339084527821	0.241269250771209
DDX18	AML_012	0.441230250411916	0.0953592363483561
DDX18	AML_014	0.579797497535434	0.0198741395332616
DDX18	AML_015	0.7463879707716	0.00224949939554793
DDX18	AML_017	-0.0636348479227446	0.862849966910157
DDX18	AML_002	0.741119340258267	0.00228187842726872
DDX18	AML_023	-0.942888615957162	0.000127735328452891
DDX18	AML_024	0.360369012624403	0.194453541175699
DDX18	AML_025	0.595176500995333	0.0451773433504703
DDX18	AML_026	-0.430802534768246	0.0621993569263649
DDX18	AML_028	0.283237814811352	0.326735081454588
DDX18	AML_003	0.0179263377260986	0.977575273598164
DDX18	AML_032	0.0702501967661508	0.837882464492313
DDX18	AML_038	-0.384402165067419	0.1908423806713
DDX18	AML_040	0.156561426803416	0.678911180008709
DDX18	AML_045	0.231412450380141	0.398389053726441
DDX18	AML_047	-0.105737820493406	0.757910366175865
DDX18	AML_048	-0.0760203244474971	0.819093278305188
DDX18	AML_049	-0.318853198126627	0.261964158447778
DDX18	AML_051	-0.248968477025903	0.368946049037563
DDX18	AML_054	-0.576447467607261	0.0259947428406146
DDX18	AML_059	-0.233689199197008	0.375026103474891
DDX18	AML_006	1.30966664551507	3.01262876172506e-09
DDX18	AML_064	-0.0121559838317111	0.973669926750752
DDX18	AML_065	0.17140840592947	0.561808856098177
DDX18	AML_067	0.130652967264821	0.630986650752936
DDX18	AML_071	0.281915434619621	0.304251142451485
DDX18	AML_073	0.979052207899643	0.000144938083875838
DDX18	AML_102	0.304264223431825	0.625285659572312
DDX18	AML_111	0.0336993761409624	0.989520821027955
DDX18	AML_113	0.534851732249764	0.168456859699161
DDX18	AML_116	0.452747050730391	0.380379508936062
DDX18	AML_103	0.209847069049841	0.861930864419321
DDX18	AML_104	-1.07684380204298	0.00278873743245028
DDX18	AML_105	-0.0690978819104832	0.980853376015446
DDX18	AML_106	-0.161024866296783	0.762165611857173
DDX18	AML_107	0.440142729485695	0.305641334464781
DDX18	AML_108	0.261540385681465	0.77444443957481
DDX18	AML_109	0.549079036040717	0.176604164355465
DDX18	AML_121	0.816749386148836	0.0249635186513397
DDX18	AML_123	-0.128847334753437	0.782715970810706
DDX18	AML_124	0.48503750005498	0.293929126298364
DDX18	AML_117	-0.193819711363858	0.638510423674129
DDX18	AML_125	0.0539099979168821	0.966227677425789
DDX18	AML_127	-0.839089222313371	0.0198773907818493
DDX18	AML_128	0.185029948869905	0.690229537791821
DDX18	AML_129	-0.0443417083874744	0.946025325135094
DDX18	AML_130	0.839293299406691	0.0200895279164881
DDX18	AML_132	-0.13066106435475	0.780846370258408
DDX18	AML_133	0.641170256044843	0.107074965299437
DDX18	AML_118	-0.633274339262078	0.0979277952999907
DDX18	AML_119	0.317114376716374	0.544469638488022
DDX18	AML_120	1.14327510064293	0.000823063848843484
DDX18	AML_135	-0.161744850879393	0.950531113422783
DDX18	AML_136	-0.344728959628277	0.602708041463576
DDX18	AML_137	0.151037105028088	0.999368456270359
DDX18	AML_139	0.085386761289924	0.897167941667791
DDX18	AML_140	0.326503896482262	0.600870300291461
DDX19A	AML_001	0.753261722582247	0.0010153111664565
DDX19A	AML_010	0.399551192184341	0.0712819749448501
DDX19A	AML_012	-0.195831188768333	0.505733271606151
DDX19A	AML_014	-0.628089711034831	0.0130752416161485
DDX19A	AML_015	-0.0962466935695858	0.719797012699113
DDX19A	AML_017	-0.289464187192776	0.305929197506381
DDX19A	AML_002	0.381550785758153	0.114438862138636
DDX19A	AML_023	-0.610638512669993	0.00893818020013999
DDX19A	AML_024	-0.515196710907464	0.0374107478672691
DDX19A	AML_025	-0.257900251897218	0.459084151363306
DDX19A	AML_026	0.241545533483629	0.299843246893993
DDX19A	AML_028	0.0339765104879862	0.915185618386371
DDX19A	AML_003	0.125748333575439	0.773052456034699
DDX19A	AML_032	0.101990370706626	0.751627923538921
DDX19A	AML_038	-0.358739076541092	0.191172681403971
DDX19A	AML_040	-0.309257743167733	0.278886194604778
DDX19A	AML_045	-0.173878738653536	0.526986490002186
DDX19A	AML_047	0.201612428192576	0.484175897526246
DDX19A	AML_048	-0.293428088666582	0.277253328077128
DDX19A	AML_049	0.199013571649076	0.465466278258679
DDX19A	AML_051	-0.103984718431316	0.711779202198764
DDX19A	AML_054	-0.338690363981232	0.207464923915865
DDX19A	AML_059	0.154628499824876	0.538999180068999
DDX19A	AML_006	0.825737637933517	0.000122156068442235
DDX19A	AML_064	-0.169477946006969	0.549249566937991
DDX19A	AML_065	0.00759418471131013	0.982095916439755
DDX19A	AML_067	-0.348371687666877	0.127766886629585
DDX19A	AML_071	0.163135507184891	0.558651030304042
DDX19A	AML_073	-0.00388156813408903	0.991503601078545
DDX19A	AML_102	-0.0301947532942096	0.95459266315621
DDX19A	AML_111	-0.161649352413797	0.84462270597881
DDX19A	AML_113	0.0350628036837148	0.902557113870714
DDX19A	AML_116	0.236533018771443	0.458737680122452
DDX19A	AML_103	0.410564942705864	0.24359586951293
DDX19A	AML_104	0.113018384648366	0.674966922854037
DDX19A	AML_105	-0.110608393013893	0.937074485179013
DDX19A	AML_106	-0.0159372251731089	0.964671323292385
DDX19A	AML_107	0.402001437429357	0.0928977836212738
DDX19A	AML_108	-0.0232637001688643	0.981934233511836
DDX19A	AML_109	0.310326745348888	0.199069040992331
DDX19A	AML_121	0.175614255993272	0.434068092943131
DDX19A	AML_123	-0.0205772259917991	0.943452075559976
DDX19A	AML_124	0.733901067091774	0.000283713246962848
DDX19A	AML_117	-0.0695470226718761	0.774853113771185
DDX19A	AML_125	0.403092789253319	0.14406347182758
DDX19A	AML_127	-0.696755617748553	0.000404922907231105
DDX19A	AML_128	-0.134019450216012	0.608495508941119
DDX19A	AML_129	0.148846323257836	0.602823372132774
DDX19A	AML_130	0.363982348125116	0.0814850379926957
DDX19A	AML_132	0.190743158962411	0.429240788820531
DDX19A	AML_133	0.352704734571579	0.117658528874526
DDX19A	AML_118	-0.325569502008242	0.14717337613399
DDX19A	AML_119	0.109150098050842	0.75308414233424
DDX19A	AML_120	0.444407485526617	0.0376205680696687
DDX19A	AML_135	-0.146158386296186	0.890050657718892
DDX19A	AML_136	-0.14035592434494	0.753313497363651
DDX19A	AML_137	-0.103623824070558	0.999368456270359
DDX19A	AML_139	-0.0404884051903146	0.916296563251677
DDX19A	AML_140	-0.0418018319028593	0.936969277182888
DDX19B	AML_001	0.961670441700095	0.0181906410722018
DDX19B	AML_010	-0.18509974423446	0.710814301927426
DDX19B	AML_012	-0.206274807773539	0.734845032531039
DDX19B	AML_014	-0.54683525751027	0.21810726561211
DDX19B	AML_015	-0.319733444424009	0.497039356983937
DDX19B	AML_017	0.151382034920817	0.795263879047624
DDX19B	AML_002	0.2371009617759	0.656895415437031
DDX19B	AML_023	-0.166895554080234	0.744001610416788
DDX19B	AML_024	0.944627559830288	0.0230805577854992
DDX19B	AML_025	-0.424501871298213	0.483296314773771
DDX19B	AML_026	-0.149239351960257	0.761509187050564
DDX19B	AML_028	0.453984276098682	0.338685424767313
DDX19B	AML_003	0.143070406287061	0.864076113258146
DDX19B	AML_032	0.186829318295208	0.725434451948309
DDX19B	AML_038	-0.16454407246517	0.793804432799983
DDX19B	AML_040	-0.643568230148749	0.202105732194852
DDX19B	AML_045	0.513340237342864	0.235856608076302
DDX19B	AML_047	-0.287518690419218	0.582469871969787
DDX19B	AML_048	-0.635241226940109	0.163769837957886
DDX19B	AML_049	0.0998191582726643	0.864086615613256
DDX19B	AML_051	-0.313905820466254	0.542567067792697
DDX19B	AML_054	-0.533522787268761	0.305152568825739
DDX19B	AML_059	-0.631242157421883	0.13873365577941
DDX19B	AML_006	1.006946314776	0.0112530523092742
DDX19B	AML_064	-0.200427889117794	0.707761338568462
DDX19B	AML_065	-1.07191360669912	0.00876748513279657
DDX19B	AML_067	-0.388976912947965	0.384210629418436
DDX19B	AML_071	0.0152955574420347	0.982006302972552
DDX19B	AML_073	-0.344612415452744	0.481370301826379
DDX19B	AML_102	-0.216050009480975	0.640907850816243
DDX19B	AML_111	0.027315515578669	0.98888157200107
DDX19B	AML_113	-0.200523843626436	0.499882240636472
DDX19B	AML_116	0.406218616233187	0.223181608159044
DDX19B	AML_103	-0.136828081650555	0.887367572264998
DDX19B	AML_104	0.586868125673354	0.0319145941372758
DDX19B	AML_105	0.140189056586865	0.937074485179013
DDX19B	AML_106	-0.450242172492111	0.121789859550459
DDX19B	AML_107	-0.0296623110664812	0.941176475681648
DDX19B	AML_108	-0.584025017620918	0.0571004014241028
DDX19B	AML_109	-0.441587178387956	0.122796817422644
DDX19B	AML_121	0.0516782378368467	0.872775498707503
DDX19B	AML_123	-0.644074274103957	0.00879098127843903
DDX19B	AML_124	0.34597184443043	0.236805844275633
DDX19B	AML_117	-0.504075294821026	0.0363754157925506
DDX19B	AML_125	0.126700511787744	0.832190699764081
DDX19B	AML_127	0.66677136718919	0.00384438984882038
DDX19B	AML_128	-0.388004591082385	0.170022543481411
DDX19B	AML_129	0.652513792566892	0.00972442117386457
DDX19B	AML_130	0.159283649449081	0.569920533093663
DDX19B	AML_132	-0.302841993884601	0.267716264723287
DDX19B	AML_133	0.253048392642222	0.414722112200581
DDX19B	AML_118	0.457371610037993	0.0709418156800247
DDX19B	AML_119	0.551841756790174	0.0590892406420109
DDX19B	AML_120	0.639005725419142	0.00979309572625493
DDX19B	AML_135	-0.101253091944582	0.9605871990224
DDX19B	AML_136	0.129540592516442	0.824078335110938
DDX19B	AML_137	-0.069030177694314	0.999368456270359
DDX19B	AML_139	0.110683588402261	0.790356248427628
DDX19B	AML_140	-0.22038062985197	0.622517260766949
DDX20	AML_001	1.9967707542761	4.43908264062752e-07
DDX20	AML_010	-0.227055580879149	0.659516687712129
DDX20	AML_012	0.0832111456563399	0.909159388673705
DDX20	AML_014	-0.0968053699472813	0.860694428556937
DDX20	AML_015	0.0646132915570344	0.903539599739788
DDX20	AML_017	0.175027842352164	0.771838300146143
DDX20	AML_002	0.0956444364074792	0.871450648921803
DDX20	AML_023	-2.12887629619747	5.5903962020324e-08
DDX20	AML_024	0.603878849802246	0.181474372764022
DDX20	AML_025	-0.0120898158673648	0.9884124181983
DDX20	AML_026	-0.588200515891108	0.188783803716535
DDX20	AML_028	0.864641653830191	0.0470385661519227
DDX20	AML_003	0.336607054791244	0.629071812647784
DDX20	AML_032	-0.524141043197068	0.273984672683346
DDX20	AML_038	0.787059590199109	0.104373097409897
DDX20	AML_040	-0.0750253778463654	0.919317183254762
DDX20	AML_045	2.02315630855964	1.93273391205768e-07
DDX20	AML_047	0.00427911942892303	0.994475746795391
DDX20	AML_048	1.26651819827569	0.00238347992482854
DDX20	AML_049	0.874132258054268	0.038886067588277
DDX20	AML_051	0.739578086455372	0.112241453163024
DDX20	AML_054	-0.112652334271464	0.879309688573395
DDX20	AML_059	0.650321713297809	0.141864489127088
DDX20	AML_006	1.96405356226891	5.42658947367973e-07
DDX20	AML_064	-0.226838236169892	0.678698931187013
DDX20	AML_065	-0.0808724110475219	0.891835580353906
DDX20	AML_067	0.481315851046067	0.294110928718941
DDX20	AML_071	0.520566287629	0.290063954367213
DDX20	AML_073	-0.0708114706563797	0.898668306895677
DDX20	AML_102	0.075852562288798	0.889442517446039
DDX20	AML_111	0.329946911724351	0.496374101364285
DDX20	AML_113	0.00801514946853537	0.980535200265923
DDX20	AML_116	0.77425612772738	0.00114988321975507
DDX20	AML_103	-0.769423430472207	0.00140746021125004
DDX20	AML_104	0.953018307547781	1.15819876562172e-05
DDX20	AML_105	-0.0484864782447868	0.978544923054145
DDX20	AML_106	-0.347509193245325	0.207315279951544
DDX20	AML_107	0.322988396743447	0.234362330588267
DDX20	AML_108	-0.905921607263101	0.000163678123222351
DDX20	AML_109	0.402397609142007	0.131542033965654
DDX20	AML_121	0.510846469638673	0.0265119529495474
DDX20	AML_123	-0.430068235938407	0.0709141906757233
DDX20	AML_124	0.384271676684049	0.148910205300523
DDX20	AML_117	0.206739414915005	0.401103521227963
DDX20	AML_125	0.459087444584129	0.158228491094505
DDX20	AML_127	0.753460524576817	0.000486592520151421
DDX20	AML_128	-0.538024157175984	0.027306588042499
DDX20	AML_129	0.240665190430492	0.417845319579833
DDX20	AML_130	0.0319318707522554	0.914195234964527
DDX20	AML_132	-1.20781558096348	1.00263588302634e-08
DDX20	AML_133	0.155008944021994	0.624190683738838
DDX20	AML_118	0.811291105161586	0.00023883991853404
DDX20	AML_119	0.249288002621487	0.445105957018582
DDX20	AML_120	1.19735205407214	8.60933645293221e-09
DDX20	AML_135	0.308277711264903	0.605266782398792
DDX20	AML_136	-0.384915677063211	0.288528738922177
DDX20	AML_137	0.0846745234114248	0.999368456270359
DDX20	AML_139	-0.0619040099310739	0.883135380947105
DDX20	AML_140	-0.0141016485624373	0.980519368179443
DDX21	AML_001	0.982058584374248	0.0248543600730863
DDX21	AML_010	-0.705158416650797	0.125665692578831
DDX21	AML_012	1.11906674479382	0.0114230640377707
DDX21	AML_014	0.284828716780389	0.578594009628282
DDX21	AML_015	-0.21155891341668	0.683795633156126
DDX21	AML_017	-0.424118593546712	0.432785430067645
DDX21	AML_002	0.798953577260672	0.0964449074272023
DDX21	AML_023	-0.496927054117603	0.309594391983484
DDX21	AML_024	-0.930033511392203	0.0411597666141908
DDX21	AML_025	1.05274386018997	0.0343076866370851
DDX21	AML_026	-2.20880418977496	5.12982007998418e-08
DDX21	AML_028	0.950494241290666	0.0394348224266584
DDX21	AML_003	0.363757870064242	0.610199808484495
DDX21	AML_032	-1.73817747221778	4.21983020038938e-05
DDX21	AML_038	-0.784260823967952	0.119809211339579
DDX21	AML_040	0.067469774196182	0.930640003889422
DDX21	AML_045	1.20468706847609	0.00445437360912823
DDX21	AML_047	-0.477336774428689	0.357655705791328
DDX21	AML_048	-0.0176845198204404	0.975925423906254
DDX21	AML_049	-0.622133057176925	0.203812349245242
DDX21	AML_051	-0.0850916695280916	0.893955474966042
DDX21	AML_054	-0.362819665509849	0.560108575061352
DDX21	AML_059	-0.159105128235506	0.761105723262577
DDX21	AML_006	0.411621181445994	0.386023495517965
DDX21	AML_064	-0.212128018446399	0.707808617810205
DDX21	AML_065	0.383691965978117	0.449284537155061
DDX21	AML_067	-0.000177613579163578	0.999618980544797
DDX21	AML_071	0.648954362874242	0.185088423772493
DDX21	AML_073	-0.111417644652896	0.848579299065311
DDX21	AML_102	0.500777822405159	0.560910932158941
DDX21	AML_111	0.257977691826797	0.918177082561164
DDX21	AML_113	0.557539586599397	0.348840275692788
DDX21	AML_116	0.46136958259027	0.586398251453957
DDX21	AML_103	-0.566070983180746	0.616830047528084
DDX21	AML_104	-0.0576581661154801	0.941270585237805
