## Supplementary table 4 for "CCAAT-enhancer binding protein delta functions as a tumor suppressor gene in acute myeloid leukemia" (part 14 of 62)

geneID	subjectID	RvsD_logFC	RvsD_qvalue
DDX21	AML_105	-0.163538981244604	0.967134258626587
DDX21	AML_106	-0.384601202709241	0.596640999243212
DDX21	AML_107	0.641084260518643	0.33535429244959
DDX21	AML_108	-0.437075001596664	0.725807403274288
DDX21	AML_109	0.309087448853227	0.669654614871433
DDX21	AML_121	1.40343227173052	0.0110712711435219
DDX21	AML_123	-1.50882845404405	0.0060101706630542
DDX21	AML_124	0.264314113272096	0.769246574453746
DDX21	AML_117	-0.988083022553711	0.0806625406223202
DDX21	AML_125	-0.161632694948759	0.921101041844488
DDX21	AML_127	0.637863635619436	0.285846127643345
DDX21	AML_128	-0.016909285225313	0.981357176164026
DDX21	AML_129	-0.280085844159686	0.728643708839079
DDX21	AML_130	1.56201823418785	0.00393270251307334
DDX21	AML_132	-1.13421913439857	0.0465345488568167
DDX21	AML_133	0.828759323889157	0.183959079104812
DDX21	AML_118	0.53733073049101	0.382045097938326
DDX21	AML_119	0.911373418096729	0.149287904956144
DDX21	AML_120	0.969180246531948	0.0783334442816856
DDX21	AML_135	-0.482494817966407	0.815957410023186
DDX21	AML_136	-0.203088739266124	0.870726991886263
DDX21	AML_137	0.234156558028961	0.999368456270359
DDX21	AML_139	0.417685094053718	0.594234259212064
DDX21	AML_140	0.463283349899894	0.612280443994001
DDX23	AML_001	-0.429406783295267	0.185577148861997
DDX23	AML_010	1.02033237132	0.000440341844856167
DDX23	AML_012	0.336675997034058	0.363108337011667
DDX23	AML_014	-0.752397077073501	0.0148066089973303
DDX23	AML_015	0.411179621863013	0.190907620772013
DDX23	AML_017	-0.0671951347645185	0.888048508190986
DDX23	AML_002	-0.219990021531616	0.538547400266977
DDX23	AML_023	0.181557984852509	0.59733854449497
DDX23	AML_024	-0.702273415751953	0.0209901989909786
DDX23	AML_025	-0.203063642704864	0.673107435287766
DDX23	AML_026	1.00481156964559	0.000356872730933079
DDX23	AML_028	-0.221492104792314	0.526749030483299
DDX23	AML_003	-0.345214372448762	0.425016965385568
DDX23	AML_032	0.42419788940824	0.206222442564079
DDX23	AML_038	-0.223678475222608	0.594810707647284
DDX23	AML_040	0.250188439000882	0.553558546724034
DDX23	AML_045	-1.21718489703861	2.17862359488018e-05
DDX23	AML_047	1.48351570771506	1.10600851186415e-07
DDX23	AML_048	0.317193718881383	0.341475272952039
DDX23	AML_049	-0.627468642975637	0.0381367699445224
DDX23	AML_051	0.259731866399036	0.478187549309202
DDX23	AML_054	-0.446312204748634	0.206113180955332
DDX23	AML_059	0.0536044804060374	0.883748630970864
DDX23	AML_006	0.0619454854648214	0.86836022658642
DDX23	AML_064	0.517384391689441	0.105919780692275
DDX23	AML_065	1.29588248263001	6.56993725941409e-06
DDX23	AML_067	0.690793932769485	0.0227527861377532
DDX23	AML_071	0.664167500355058	0.0301863546576746
DDX23	AML_073	1.18496942595105	6.31726224264318e-05
DDX23	AML_102	-0.147363622454983	0.815809054437093
DDX23	AML_111	-0.147227635655469	0.92196722905373
DDX23	AML_113	0.0559064722215134	0.891746270514072
DDX23	AML_116	-0.259616116538546	0.605705086449374
DDX23	AML_103	0.282448986312749	0.702197976918499
DDX23	AML_104	-0.460939692993685	0.161280583190954
DDX23	AML_105	-0.000436423751619485	0.999909592116188
DDX23	AML_106	1.39264856923305	2.96472401383365e-06
DDX23	AML_107	0.289109042889441	0.451013417065609
DDX23	AML_108	0.333595098366944	0.587420994290586
DDX23	AML_109	-0.0352192551438842	0.939466477630254
DDX23	AML_121	0.923722482454525	0.00204336421372747
DDX23	AML_123	0.826579217193552	0.00700789753396778
DDX23	AML_124	0.652564704519072	0.0580717968923263
DDX23	AML_117	0.763492280592973	0.00957775545811447
DDX23	AML_125	0.551256858004968	0.214178713023297
DDX23	AML_127	-1.83507026653168	3.84290070294425e-11
DDX23	AML_128	-0.260346147225178	0.480087427129911
DDX23	AML_129	-0.529542487408644	0.135616653630126
DDX23	AML_130	-0.16940985162902	0.640596801230581
DDX23	AML_132	0.196035702774056	0.601293026814196
DDX23	AML_133	0.284856637357466	0.473204453411319
DDX23	AML_118	-1.45990160829688	2.6225705955351e-07
DDX23	AML_119	-0.444170865121905	0.276932116150699
DDX23	AML_120	-0.967673099387966	0.000966797714580164
DDX23	AML_135	0.121563834402457	0.961370198291827
DDX23	AML_136	0.191671099933065	0.774982344371778
DDX23	AML_137	-0.127432711707182	0.999368456270359
DDX23	AML_139	-0.705034536470947	0.0327071375566629
DDX23	AML_140	-0.280943496413016	0.601949796069624
DDX24	AML_001	1.17209641040986	0.0014587772121268
DDX24	AML_010	-0.0798482290592284	0.869713436762868
DDX24	AML_012	0.427808762680301	0.36830606426149
DDX24	AML_014	0.0217058269481675	0.967371979180183
DDX24	AML_015	-0.395567096796912	0.350117252014654
DDX24	AML_017	-0.128162745125065	0.816844420767472
DDX24	AML_002	0.331741948447736	0.481035793590343
DDX24	AML_023	-0.41732900254549	0.334012735284361
DDX24	AML_024	-0.0885168582494654	0.864895584178528
DDX24	AML_025	0.621408360827939	0.21429629219896
DDX24	AML_026	-1.08693541540161	0.00297783059028299
DDX24	AML_028	0.303744505487853	0.518601675910073
DDX24	AML_003	-0.129866918044064	0.870043787350466
DDX24	AML_032	-1.12853230077559	0.0032532496545624
DDX24	AML_038	0.283492292486455	0.597638608985953
DDX24	AML_040	0.213251482567441	0.728622600613091
DDX24	AML_045	1.24050344199492	0.000685733882081806
DDX24	AML_047	0.245660163900323	0.62079708737355
DDX24	AML_048	0.12949480670077	0.797863736553613
DDX24	AML_049	-0.661563196702643	0.113574037223932
DDX24	AML_051	-0.299028057051247	0.533132168257768
DDX24	AML_054	-0.371132138234803	0.475895129272322
DDX24	AML_059	-0.498761355123565	0.217594842187011
DDX24	AML_006	1.09565053281764	0.00278331613232075
DDX24	AML_064	0.371338512790752	0.402802767221127
DDX24	AML_065	-0.57214450614571	0.163912210402149
DDX24	AML_067	0.67447448798521	0.0847855320567489
DDX24	AML_071	-0.0630543318667132	0.912385759066968
DDX24	AML_073	0.220037791725573	0.646396892817876
DDX24	AML_102	0.363694476559981	0.39645361816866
DDX24	AML_111	0.222798914153128	0.808482173797
DDX24	AML_113	0.0226073391489437	0.951847401255916
DDX24	AML_116	0.4795586825605	NA
DDX24	AML_103	-0.100551662377925	0.930362835468447
DDX24	AML_104	1.40606760319875	7.01472367074848e-08
DDX24	AML_105	-0.153917714958706	0.925307417460413
DDX24	AML_106	-0.325199084148122	0.345916957575506
DDX24	AML_107	0.936304385594005	0.000447705227494845
DDX24	AML_108	-0.533540734532392	0.18100938911015
DDX24	AML_109	0.052886980620624	0.897052006079592
DDX24	AML_121	0.0380476333928532	0.917246383346633
DDX24	AML_123	-1.5358982437348	2.46514977914147e-09
DDX24	AML_124	0.198059138983089	0.640864923039144
DDX24	AML_117	-1.4528960090758	NA
DDX24	AML_125	0.180280655377664	0.788568365406109
DDX24	AML_127	0.795339443935	0.00319293328787287
DDX24	AML_128	-0.165157246852631	0.640621172622072
DDX24	AML_129	0.188330504216739	0.641121156527231
DDX24	AML_130	0.631404508645708	0.0215662199987504
DDX24	AML_132	-0.785287674372588	0.00397335079664538
DDX24	AML_133	0.661560833342348	0.0203679432105851
DDX24	AML_118	0.833722581465677	0.00181643942664057
DDX24	AML_119	0.888546523617352	0.00236549184573117
DDX24	AML_120	1.59255057765879	1.1408901210595e-10
DDX24	AML_135	0.212050944510497	0.874415455817826
DDX24	AML_136	-0.13699035947497	0.834894958110728
DDX24	AML_137	0.142298370598829	0.999368456270359
DDX24	AML_139	0.0376596405842773	0.94287955144125
DDX24	AML_140	0.370070382065952	0.388895880377538
DDX25	AML_001	-0.471088304284683	NA
DDX25	AML_010	-0.613679573256154	NA
DDX25	AML_012	0.226884583008123	0.828933366153812
DDX25	AML_014	0.289466033963898	0.764118363692325
DDX25	AML_015	-1.07314725278284	NA
DDX25	AML_017	-0.562450977590749	NA
DDX25	AML_002	-0.339692661426571	NA
DDX25	AML_023	0.110105954442383	0.919792994971919
DDX25	AML_024	-0.112138760047143	NA
DDX25	AML_025	-0.0759811018119294	NA
DDX25	AML_026	1.19418886375818	0.171999069235893
DDX25	AML_028	0.166672719626948	0.892217601271612
DDX25	AML_003	-0.928211400379161	NA
DDX25	AML_032	-0.515655432451667	NA
DDX25	AML_038	-0.731256861410396	NA
DDX25	AML_040	-0.779292715919605	NA
DDX25	AML_045	0.824767409522116	NA
DDX25	AML_047	-0.884842151182943	0.335553691093745
DDX25	AML_048	-0.0508125880359856	NA
DDX25	AML_049	-1.05889746376654	NA
DDX25	AML_051	-0.820615708635125	NA
DDX25	AML_054	-0.304112683937051	NA
DDX25	AML_059	-0.938422409036497	NA
DDX25	AML_006	-0.186200511693248	NA
DDX25	AML_064	0.0636342490757931	NA
DDX25	AML_065	-0.285968149502112	NA
DDX25	AML_067	-1.27569582172013	0.148916189244956
DDX25	AML_071	-0.993906442873555	NA
DDX25	AML_073	-0.562433517978683	NA
DDX25	AML_102	-0.513208769208481	NA
DDX25	AML_111	-1.02114948956885	NA
DDX25	AML_113	-0.36176613938075	NA
DDX25	AML_116	-0.698696388372071	0.517359067713068
DDX25	AML_103	0.0953976209908965	NA
DDX25	AML_104	0.596898138327722	0.524358816054819
DDX25	AML_105	-0.789270797573931	NA
DDX25	AML_106	-1.21438371930798	NA
DDX25	AML_107	-1.27332666589882	NA
DDX25	AML_108	-0.251388930871716	NA
DDX25	AML_109	-0.392167559274441	NA
DDX25	AML_121	-2.01225579155703	0.0573076146527099
DDX25	AML_123	-0.738754733371536	0.491323252371506
DDX25	AML_124	-0.0190436679383308	NA
DDX25	AML_117	-1.07077060038674	0.36997447075157
DDX25	AML_125	-0.879785052376948	NA
DDX25	AML_127	0.26257248068487	0.801567265871436
DDX25	AML_128	-0.688040287951399	0.495473155437412
DDX25	AML_129	1.56688813831059	0.0469873696590978
DDX25	AML_130	-0.11082428227751	0.933846206563196
DDX25	AML_132	-1.63859103998673	0.111146521572701
DDX25	AML_133	-0.917555295918016	NA
DDX25	AML_118	-0.0269077520740133	NA
DDX25	AML_119	-1.46301704264525	NA
DDX25	AML_120	0.848472661570573	0.33929048435606
DDX25	AML_135	0.0592246232233574	0.994018109808868
DDX25	AML_136	-0.489227643505222	NA
DDX25	AML_137	-0.443369570915579	NA
DDX25	AML_139	-0.142497699850304	NA
DDX25	AML_140	0.286461305406111	NA
DDX26B	AML_001	-0.595529042560594	0.0723715810667799
DDX26B	AML_010	-1.65020820034499	2.40888754289759e-08
DDX26B	AML_012	0.00396547689848678	0.994754018196652
DDX26B	AML_014	-1.3193955661308	4.54346071696732e-05
DDX26B	AML_015	1.13491014702114	0.000316365274213132
DDX26B	AML_017	0.56632332937612	0.133949852521075
DDX26B	AML_002	-0.665210401816254	0.040842806085443
DDX26B	AML_023	0.826408413243531	0.00904981332556075
DDX26B	AML_024	-0.317106739805736	0.407992847507283
DDX26B	AML_025	0.664486035218933	0.0840877588077954
DDX26B	AML_026	-0.3153547290671	0.350272822030944
DDX26B	AML_028	0.056238213561667	0.89751687826939
DDX26B	AML_003	-0.160202156453065	0.798358684611988
DDX26B	AML_032	-0.475811319667107	0.178950629777925
DDX26B	AML_038	0.625942311358882	0.0907426522723153
DDX26B	AML_040	0.241943721768883	0.606217471881703
DDX26B	AML_045	-0.0777816104528181	0.845441048915392
DDX26B	AML_047	-0.342620542435769	0.380565470906302
DDX26B	AML_048	0.90474154322884	0.00493348509565161
DDX26B	AML_049	-0.813178380461037	0.00888422016091471
DDX26B	AML_051	0.81934456796227	0.0140108201120175
DDX26B	AML_054	0.278281661025649	0.516393208798797
DDX26B	AML_059	0.40846968347564	0.238206658224979
DDX26B	AML_006	0.0712667793082144	0.858461232566001
DDX26B	AML_064	1.61928220750844	9.39865475979789e-08
DDX26B	AML_065	1.02602733347848	0.0014779181343317
DDX26B	AML_067	1.36906270170008	6.21582263816684e-06
DDX26B	AML_071	0.561155279200057	0.100340594910519
DDX26B	AML_073	0.538604556875523	0.11069044958681
DDX26B	AML_102	-0.572100020069934	0.00862981184724705
DDX26B	AML_111	0.0115922908250977	0.993554287050448
DDX26B	AML_113	0.108259969993872	0.650285425511621
DDX26B	AML_116	0.237298912199291	0.397181027529122
DDX26B	AML_103	-0.0349659348305794	0.967236879184654
DDX26B	AML_104	0.154108152502468	0.505647644926514
DDX26B	AML_105	-0.182706612592314	0.794394669973832
DDX26B	AML_106	-0.150142460421989	0.572955709081399
DDX26B	AML_107	-0.22730110110168	0.323193354643332
DDX26B	AML_108	-0.505370261331272	0.0244147043190152
DDX26B	AML_109	-1.08091951518135	1.73299131556723e-09
DDX26B	AML_121	0.973070475588143	5.26443581176893e-08
DDX26B	AML_123	-0.779208062424678	6.89947354763299e-06
DDX26B	AML_124	0.173925826011203	0.51069864896594
DDX26B	AML_117	-1.02780283518315	1.63623999740333e-09
DDX26B	AML_125	-0.0826841452357036	0.863804824511128
DDX26B	AML_127	0.338130791366438	0.0814219872997023
DDX26B	AML_128	-0.168357456217696	0.455857206343928
DDX26B	AML_129	-0.163555278786087	0.502241647309121
DDX26B	AML_130	-0.845133399581606	8.26622807633555e-07
DDX26B	AML_132	-0.893663298727478	3.75695529674201e-07
DDX26B	AML_133	0.554895583099209	0.00324701232733878
DDX26B	AML_118	-0.117463665774198	0.593795922726596
DDX26B	AML_119	0.504887613814436	0.0172154490803866
DDX26B	AML_120	0.0839336032268843	0.726483968812773
DDX26B	AML_135	0.115414547503785	0.913830509628045
DDX26B	AML_136	-0.567618247650731	0.00663444435744747
DDX26B	AML_137	0.0579657600056212	0.999368456270359
DDX26B	AML_139	-0.852680623722247	1.76082774035066e-06
DDX26B	AML_140	-0.0406127704377995	0.930408936358446
DDX27	AML_001	0.73470470445579	0.00414185717906548
DDX27	AML_010	0.223414422939494	0.423269642539638
DDX27	AML_012	-0.281746558697974	0.387563907690437
DDX27	AML_014	0.364672219719528	0.205239495507419
DDX27	AML_015	-1.13140893018631	4.7455164041366e-06
DDX27	AML_017	-0.294219037987054	0.349248734997194
DDX27	AML_002	0.409425597861278	0.15236048742515
DDX27	AML_023	-0.868108647165188	0.000832741458760924
DDX27	AML_024	0.405661599987459	0.165097679352801
DDX27	AML_025	0.348842974281818	0.347374450197539
DDX27	AML_026	-0.0397138530933717	0.901481475531737
DDX27	AML_028	0.752447553589458	0.00481856180200799
DDX27	AML_003	0.0107160138574854	0.987656603449398
DDX27	AML_032	-0.26179687192141	0.40838105393795
DDX27	AML_038	0.361946438112749	0.260039806945674
DDX27	AML_040	-0.181731690860941	0.645801139525413
DDX27	AML_045	1.21587968347811	9.01488612272182e-07
DDX27	AML_047	-0.207258299032444	0.535220989937457
DDX27	AML_048	-0.333662633535846	0.268324017047795
DDX27	AML_049	0.362620511271985	0.216204092373889
DDX27	AML_051	0.124154874340177	0.708031224032053
DDX27	AML_054	-0.041144117872767	0.933784534568129
DDX27	AML_059	-0.336316950738973	0.220068341008255
DDX27	AML_006	2.00003472781298	5.58665117629141e-18
DDX27	AML_064	-0.378758408242871	0.188055279960983
DDX27	AML_065	-0.285397518793931	0.335859270004335
DDX27	AML_067	-0.241529724995778	0.38488599173427
DDX27	AML_071	0.200995429489117	0.527510603695744
DDX27	AML_073	0.362212052840376	0.245674562176637
DDX27	AML_102	0.047966560788643	0.927814257493458
DDX27	AML_111	-0.0849846451705937	0.946596998428577
DDX27	AML_113	-0.579671580891087	0.0111182550420578
DDX27	AML_116	0.269138909741273	0.406736932593104
DDX27	AML_103	0.167383476386951	0.802350990086797
DDX27	AML_104	0.54800688587127	0.0171060179452331
DDX27	AML_105	0.186647576991682	0.824170381600948
DDX27	AML_106	0.228711307539171	0.425503054330658
DDX27	AML_107	0.204335746061737	0.453194071436747
DDX27	AML_108	-0.265103890136423	0.519305185709265
DDX27	AML_109	0.326211383929818	0.189599929630052
DDX27	AML_121	-0.538359786398424	0.00961335978149618
DDX27	AML_123	0.138493097455073	0.598851403351252
DDX27	AML_124	0.427266967259175	0.0873549954084793
DDX27	AML_117	0.33433616691915	0.132648614287291
DDX27	AML_125	0.236476434448806	0.545655805216992
DDX27	AML_127	0.437664824721302	0.051315270763029
DDX27	AML_128	0.25945283084124	0.308528162148736
DDX27	AML_129	0.459923821147332	0.0567316599427506
DDX27	AML_130	0.360274820751083	0.106756602729888
DDX27	AML_132	0.181939914564252	0.475152714733822
DDX27	AML_133	0.232787252369091	0.384591526074691
DDX27	AML_118	-0.0798780891183333	0.771838563941231
DDX27	AML_119	0.247585249955686	0.415174469350961
DDX27	AML_120	0.729740603881357	0.000470324666148276
DDX27	AML_135	-0.118210654042177	0.934852760951865
DDX27	AML_136	0.0635429689121957	0.91092652054565
DDX27	AML_137	0.121678411557803	0.999368456270359
DDX27	AML_139	0.247988359868547	0.38592410467642
DDX27	AML_140	0.0858566842174113	0.853733335124165
DDX28	AML_001	-0.456277705589124	0.376336193700739
DDX28	AML_010	0.317401401898693	0.557348770598579
DDX28	AML_012	-0.691833927948415	0.190897461431799
DDX28	AML_014	0.858755510202099	0.0754259505752304
DDX28	AML_015	-1.20456174791278	0.00960338016314986
DDX28	AML_017	0.569987795434745	0.293221578950677
DDX28	AML_002	0.641067423881215	0.223455123515241
DDX28	AML_023	-2.36373230858563	5.06025286609503e-08
DDX28	AML_024	0.195480586425406	0.740602917535391
DDX28	AML_025	-0.422134633927548	0.537131627625251
DDX28	AML_026	0.315602095698801	0.556065273408074
DDX28	AML_028	0.203017935958883	0.734381022347389
DDX28	AML_003	0.185235150972626	0.839644516060157
DDX28	AML_032	-0.181294890859656	0.769867678829959
DDX28	AML_038	0.131570771816541	0.857155667562675
DDX28	AML_040	-0.425172648062594	0.508657690712198
DDX28	AML_045	0.904669552603137	0.0515225824212132
DDX28	AML_047	0.330890405428995	0.575023910757485
DDX28	AML_048	-0.723532937639477	0.151888770539164
DDX28	AML_049	0.335978063538296	0.555587203137823
DDX28	AML_051	-0.507970198833512	0.352940981000274
DDX28	AML_054	-0.0988899663095294	0.905482435170122
DDX28	AML_059	-0.722510770156214	0.132365365935193
DDX28	AML_006	-0.542342558961719	0.271828060566622
DDX28	AML_064	-0.542630214310477	0.296219701287541
DDX28	AML_065	-0.798293703954809	0.0982385627401408
DDX28	AML_067	-0.561627480897872	0.256361735350819
DDX28	AML_071	0.464871356975601	0.401726819433888
DDX28	AML_073	-1.16273407100625	0.0162090861880132
DDX28	AML_102	-0.103076218803968	0.856217499275239
DDX28	AML_111	0.108667834227232	0.934380785493902
DDX28	AML_113	-0.441588373882133	0.106345263258534
DDX28	AML_116	0.132982824733324	0.787102843002143
DDX28	AML_103	-0.365854630485627	0.484951565427926
DDX28	AML_104	-0.227366665793166	0.469592072768343
DDX28	AML_105	-0.016327611615193	0.995456985066117
DDX28	AML_106	-0.385131576638973	0.206463737666789
DDX28	AML_107	-0.0524428131868533	0.898341715218423
DDX28	AML_108	0.147241896883574	0.841490258832564
DDX28	AML_109	0.00596740029684585	0.988674839691165
DDX28	AML_121	0.620320955549589	0.0197734273271263
DDX28	AML_123	-0.546324706451065	0.0403103497505601
DDX28	AML_124	0.400332397658359	0.181829157430495
DDX28	AML_117	-0.915451430452039	9.51236384081403e-05
DDX28	AML_125	-0.710282267499944	0.0172366827883273
DDX28	AML_127	0.173329580821069	0.558155182123238
DDX28	AML_128	0.605360387129569	0.0294754341449283
DDX28	AML_129	0.372898173559213	0.196111163745529
DDX28	AML_130	0.747259347973914	0.00205111819358924
DDX28	AML_132	0.102139258266043	0.749964611238436
DDX28	AML_133	0.881949444958084	0.000267749990442159
DDX28	AML_118	0.899249173819522	0.000217519840926702
DDX28	AML_119	-0.0973470247782001	0.828060447882116
DDX28	AML_120	-0.169476510700611	0.585640914031823
DDX28	AML_135	-0.173772887852028	0.907404559081074
DDX28	AML_136	-0.0263821213596688	0.972940758245518
DDX28	AML_137	-0.000736204058549355	0.999612979248078
DDX28	AML_139	0.148341898347022	0.711881919191741
DDX28	AML_140	0.371534707623207	0.359625859959321
DDX31	AML_001	0.0452036561758444	0.902175101370391
DDX31	AML_010	1.15582220847102	4.3516876977069e-06
DDX31	AML_012	-0.032746544761813	0.944375416984124
DDX31	AML_014	-1.35825532607022	1.18924607901451e-06
DDX31	AML_015	-0.203231634712048	0.506256088015051
DDX31	AML_017	0.969711315754168	0.00107106494173132
DDX31	AML_002	0.600322296645234	0.0248513954301624
DDX31	AML_023	0.671606139211477	0.016152937274026
DDX31	AML_024	-0.0115002268576315	0.978352332444658
DDX31	AML_025	-0.173968335244692	0.717648866279511
DDX31	AML_026	-0.722467491329903	0.00434873846516393
DDX31	AML_028	1.0169866164986	0.000159310287221919
DDX31	AML_003	-0.403238232803133	0.327493508844149
DDX31	AML_032	0.351265370524067	0.278327937712327
DDX31	AML_038	0.184357226758229	0.652280980757591
DDX31	AML_040	-0.00221420367872774	0.99604905746212
DDX31	AML_045	-0.250591311797216	0.418810121792873
DDX31	AML_047	0.240440093626435	0.467026074372423
DDX31	AML_048	1.44276326542168	1.03334461225681e-07
DDX31	AML_049	-0.11319075701017	0.752500465594725
DDX31	AML_051	1.18815359150872	1.0982096487151e-06
DDX31	AML_054	-0.523785433519748	0.0671113684430409
DDX31	AML_059	1.37459015325191	1.71441435295813e-07
DDX31	AML_006	1.12595114089619	5.71637877441773e-06
DDX31	AML_064	-0.358266670723852	0.257499617664898
DDX31	AML_065	1.0211260830989	0.000249481209923199
DDX31	AML_067	0.254630570387853	0.397847519438632
DDX31	AML_071	0.549537071469166	0.0583976151741075
DDX31	AML_073	0.726788542371563	0.0112349682665929
DDX31	AML_102	0.0166756517123026	0.984341179405596
DDX31	AML_111	-0.207755713198083	0.862121063865113
DDX31	AML_113	0.531557372232752	0.110960845691145
DDX31	AML_116	0.529866447958806	0.22489293704112
DDX31	AML_103	-0.0652917869778324	0.964098970809038
DDX31	AML_104	0.501763657124732	0.156850761976457
DDX31	AML_105	-0.00146725156088043	0.999909592116188
DDX31	AML_106	0.271817413663469	0.524293072851193
DDX31	AML_107	0.799659277062794	0.0214283872427073
DDX31	AML_108	0.00945407186059778	0.997705397325839
DDX31	AML_109	0.779624931506333	0.0244024783374839
DDX31	AML_121	0.762321675855459	0.0251963119217235
DDX31	AML_123	1.20707044630516	0.000115508025833961
DDX31	AML_124	1.14526389057466	0.000351963169035174
DDX31	AML_117	1.88713051979734	1.41293437659146e-09
DDX31	AML_125	0.416131351510546	0.478633481975616
DDX31	AML_127	-1.0989000997268	0.000359727253964457
DDX31	AML_128	1.85489826327195	5.74530483678816e-10
DDX31	AML_129	-0.340377693743027	0.413595469415414
DDX31	AML_130	1.21730325554129	6.54472177198607e-05
DDX31	AML_132	1.03759211603602	0.00132677996536782
DDX31	AML_133	0.112291311610852	0.819399314744501
DDX31	AML_118	-0.962887270141472	0.00292046175624986
DDX31	AML_119	-0.197618915240653	0.712538481483294
DDX31	AML_120	0.734729362700697	0.0203351829697707
DDX31	AML_135	0.148329740914158	0.945741077173972
DDX31	AML_136	-0.432923570569835	0.439142209212217
DDX31	AML_137	-0.121698088331873	0.999368456270359
DDX31	AML_139	1.01171950937912	0.00163791707110681
DDX31	AML_140	-0.149842797687356	0.819525755405115
DDX39A	AML_001	0.60562620360415	0.0551461029690021
DDX39A	AML_010	-1.12363691260068	0.00011979625093208
DDX39A	AML_012	-0.490372803438293	0.172328403954582
DDX39A	AML_014	-0.971563140900788	0.00155170507709334
DDX39A	AML_015	-0.216656445937598	0.554826061228301
DDX39A	AML_017	0.00877326192182142	0.98757287302514
DDX39A	AML_002	-0.900685478483251	0.0048919003462682
DDX39A	AML_023	0.563270456970819	0.0971893795470862
DDX39A	AML_024	0.390318358913658	0.275817980464969
DDX39A	AML_025	0.599833903652801	0.132083381762093
DDX39A	AML_026	0.327329433218187	0.320475073249121
DDX39A	AML_028	-0.546360347843146	0.117846057162084
DDX39A	AML_003	-0.36036766355956	0.444446199029125
DDX39A	AML_032	-0.791735446735179	0.0144820319542654
DDX39A	AML_038	0.592301316898005	0.104238601651068
DDX39A	AML_040	-0.0709689255551694	0.896943957508054
DDX39A	AML_045	0.67699409620919	0.0317876381089029
DDX39A	AML_047	0.815346417675409	0.0118384557996822
DDX39A	AML_048	0.349441874258089	0.339455805404278
DDX39A	AML_049	0.013520889753696	0.976680375545514
DDX39A	AML_051	-0.124033277771893	0.772611788232183
DDX39A	AML_054	0.349639072111135	0.395085453411071
DDX39A	AML_059	-0.0510561934020049	0.894650894357721
DDX39A	AML_006	1.33904737020439	4.86830361093261e-06
DDX39A	AML_064	0.0531591726107099	0.905187360313122
DDX39A	AML_065	0.627847732097061	0.0559926951276972
DDX39A	AML_067	0.111847486113361	0.767387277891407
DDX39A	AML_071	0.724349901511022	0.0248206539625134
DDX39A	AML_073	-0.503194664742084	0.1570180640593
DDX39A	AML_102	-0.349807114159912	0.689929115490488
DDX39A	AML_111	-0.652612134532776	0.523970478883859
DDX39A	AML_113	-0.465947393368823	0.408486577388276
DDX39A	AML_116	0.523182939472576	0.478813893200073
DDX39A	AML_103	0.879263462492351	0.238284928965846
DDX39A	AML_104	0.475877204346149	0.39630520771157
DDX39A	AML_105	-0.117826986592304	0.973214630410733
DDX39A	AML_106	-0.0226696476728241	0.979266865511652
DDX39A	AML_107	0.514238742637063	0.414039350027058
DDX39A	AML_108	-0.995669784812944	0.132017356981484
DDX39A	AML_109	-0.442684644028754	0.473451773420327
DDX39A	AML_121	-0.553052618023475	0.30966763515375
DDX39A	AML_123	-1.66016624823646	0.000679272763548165
DDX39A	AML_124	0.225911115919002	0.785281828807294
DDX39A	AML_117	-0.478764829483424	0.380596073545356
DDX39A	AML_125	-0.165985186125883	0.907515284697069
DDX39A	AML_127	0.887234397688832	0.0814010076059128
DDX39A	AML_128	-0.813768811065918	0.137379301047705
DDX39A	AML_129	-0.586042436653362	0.32906111597102
DDX39A	AML_130	0.924086345090815	0.0763781401205362
DDX39A	AML_132	-0.542513014208919	0.337476106752682
DDX39A	AML_133	-0.160910825826535	0.832752823883078
DDX39A	AML_118	1.0112312844449	0.047819271265469
DDX39A	AML_119	0.859725444989349	0.140397157495079
DDX39A	AML_120	-0.624824199421434	0.244538446620133
DDX39A	AML_135	-0.392477961457219	0.855680057866125
DDX39A	AML_136	0.332388053778296	0.737096666006546
DDX39A	AML_137	0.0706017488354967	0.999368456270359
DDX39A	AML_139	1.74596581936078	0.000288231989923441
DDX39A	AML_140	0.184279629392217	0.854020927767753
DDX39B	AML_001	-0.156810230037579	NA
DDX39B	AML_010	-0.346390787197404	NA
DDX39B	AML_012	0.154674245081767	NA
DDX39B	AML_014	-0.150200336660381	0.884697984346036
DDX39B	AML_015	0.763770723911931	NA
DDX39B	AML_017	0.52135464172247	NA
DDX39B	AML_002	0.178004700257566	NA
DDX39B	AML_023	0.81489361553789	NA
DDX39B	AML_024	0.278165766829845	NA
DDX39B	AML_025	0.562097705833053	NA
DDX39B	AML_026	-1.10881797571862	NA
DDX39B	AML_028	0.475132446798636	0.681724398136851
DDX39B	AML_003	0.174634241377054	NA
DDX39B	AML_032	0.279097896807564	NA
DDX39B	AML_038	0.227677599445768	NA
DDX39B	AML_040	-0.651492384140708	NA
DDX39B	AML_045	0.113364807891718	NA
DDX39B	AML_047	-0.393645394039326	0.735126412642883
DDX39B	AML_048	1.29127404745484	NA
DDX39B	AML_049	0.108904360009965	NA
DDX39B	AML_051	0.590245577276263	NA
DDX39B	AML_054	-0.209506570690401	NA
DDX39B	AML_059	-0.00638232939244892	NA
DDX39B	AML_006	-0.0204176402583353	NA
DDX39B	AML_064	-0.527473419230894	NA
DDX39B	AML_065	0.106410639620888	NA
DDX39B	AML_067	-0.0856486565171044	NA
DDX39B	AML_071	0.40111286080331	NA
DDX39B	AML_073	-0.41738028864674	NA
DDX39B	AML_102	0.0802298778635731	NA
DDX39B	AML_111	0.539031177043361	NA
DDX39B	AML_113	0.124294683986316	NA
DDX39B	AML_116	-1.0133153914704	0.367513367592135
DDX39B	AML_103	0.256385514288449	NA
DDX39B	AML_104	-0.479930287194861	NA
DDX39B	AML_105	0.237131163752053	NA
DDX39B	AML_106	-0.160208993712432	NA
DDX39B	AML_107	0.0133488171772017	NA
DDX39B	AML_108	-0.812111621197732	NA
DDX39B	AML_109	-0.654929672574678	NA
DDX39B	AML_121	1.76964669665052	0.0573046398722951
DDX39B	AML_123	0.53082149036246	0.618564878324041
DDX39B	AML_124	0.227934989176605	0.870199256987946
DDX39B	AML_117	-0.611557214387499	0.562256916372586
DDX39B	AML_125	-0.0912548498038265	NA
DDX39B	AML_127	0.506879209314397	0.589118194241138
DDX39B	AML_128	0.318915273291217	0.79008330836045
DDX39B	AML_129	0.210703199699774	NA
DDX39B	AML_130	-0.280351536773107	0.802570688309705
DDX39B	AML_132	-0.0362143628264789	0.978156996875637
DDX39B	AML_133	-0.51123186375684	NA
DDX39B	AML_118	1.25956783775224	NA
DDX39B	AML_119	-0.722952457487899	NA
DDX39B	AML_120	-0.701768658369929	0.45256754673198
DDX39B	AML_135	-0.399354761876515	0.932264207376874
DDX39B	AML_136	-0.495065450265636	NA
DDX39B	AML_137	-0.0716125401549034	NA
DDX39B	AML_139	-0.173257018496776	NA
DDX39B	AML_140	-0.353162034942419	NA
DDX3X	AML_001	0.236607508800503	0.558888584482501
DDX3X	AML_010	-0.951765726399444	0.00831459891854244
DDX3X	AML_012	0.0365749633658746	0.95502206148989
DDX3X	AML_014	0.699121114313779	0.0522046594980206
DDX3X	AML_015	-0.33891695304229	0.413724410204163
DDX3X	AML_017	-1.49890048957888	2.03228467346078e-05
DDX3X	AML_002	0.833957175643267	0.030149232593568
DDX3X	AML_023	-1.28091095262571	0.000383597551660206
DDX3X	AML_024	0.325488393477696	0.444487643450483
DDX3X	AML_025	0.714800996376634	0.111287212601773
DDX3X	AML_026	-1.37152512737629	4.11623794539694e-05
DDX3X	AML_028	-0.370461644361991	0.390849405655327
DDX3X	AML_003	0.525320471292466	0.286573677279254
DDX3X	AML_032	-1.39875599249244	4.4760777488607e-05
DDX3X	AML_038	-0.200564465683468	0.71126523422047
DDX3X	AML_040	0.120828426199376	0.845813571537275
DDX3X	AML_045	0.559504302525565	0.130117392775429
DDX3X	AML_047	-1.56174798674969	6.40306077691005e-06
DDX3X	AML_048	-0.899716849076565	0.0171635812686086
DDX3X	AML_049	0.408350305505626	0.349314345600403
DDX3X	AML_051	-0.466027735578724	0.276612577651522
DDX3X	AML_054	-0.110772937362603	0.858890733622198
DDX3X	AML_059	0.377664138509242	0.342726674192675
DDX3X	AML_006	0.30736087895676	0.4439048484914
DDX3X	AML_064	-0.425319470504152	0.296219701287541
DDX3X	AML_065	0.561738248057766	0.146293811176937
DDX3X	AML_067	0.399706027186935	0.307592760985931
DDX3X	AML_071	-0.199652219739183	0.6809439403437
DDX3X	AML_073	-0.116276509746432	0.80089201862678
DDX3X	AML_102	-0.305383309747824	0.686249590652555
DDX3X	AML_111	-0.0893049394932472	0.97295716275633
DDX3X	AML_113	0.479038174778493	0.299893586562891
DDX3X	AML_116	0.392329128495864	0.548347065637095
DDX3X	AML_103	0.944270826191179	0.0733085054280177
DDX3X	AML_104	0.765493401721613	0.0841956565599751
DDX3X	AML_105	0.0344378150066425	0.995456985066117
DDX3X	AML_106	-0.816931659604205	0.0786326141849478
DDX3X	AML_107	0.000839193197926063	0.998873665696318
DDX3X	AML_108	-1.00043933929067	0.0554489312181194
DDX3X	AML_109	0.56691968945394	0.238384511957196
DDX3X	AML_121	0.802289611052945	0.0657250655416555
DDX3X	AML_123	-1.81006732895264	6.61759507929939e-06
DDX3X	AML_124	-0.336849890716461	0.58735005201916
DDX3X	AML_117	-1.71865496318496	1.54412670135763e-05
DDX3X	AML_125	-0.322594960205645	0.735049820983442
DDX3X	AML_127	1.14894456670296	0.00470360733214243
DDX3X	AML_128	-0.371972561350703	0.464671060897283
DDX3X	AML_129	-0.403655479686003	0.464788667581715
DDX3X	AML_130	0.310103948994569	0.528971581082138
DDX3X	AML_132	-0.409328090770149	0.398717369488346
DDX3X	AML_133	0.348243151634019	0.530883775272113
DDX3X	AML_118	0.413418208940404	0.382070565295669
DDX3X	AML_119	0.750230058808287	0.133643340197363
DDX3X	AML_120	1.04434864933182	0.010437017521687
DDX3X	AML_135	-0.405274125117611	0.787871851641582
DDX3X	AML_136	-0.404650070584911	0.589704451137234
DDX3X	AML_137	0.232564970838268	0.999368456270359
DDX3X	AML_139	0.248586390390046	0.703784521587348
DDX3X	AML_140	0.470499729940695	0.478088967671324
DDX3Y	AML_001	0.256890135221717	0.784634274528902
DDX3Y	AML_010	-0.105359922602653	0.91808484701892
DDX3Y	AML_012	-0.0629218641887634	0.934990227384011
DDX3Y	AML_014	-0.425150592783072	NA
DDX3Y	AML_015	-0.0488572014668865	0.964159073424114
DDX3Y	AML_017	-0.403044665168513	NA
DDX3Y	AML_002	-0.492820788776299	NA
DDX3Y	AML_023	-0.499864963981609	NA
DDX3Y	AML_024	-0.342616505843452	0.662085989971104
DDX3Y	AML_025	0.253758897477633	0.76159558216374
DDX3Y	AML_026	-0.176891145656702	0.829768757439811
DDX3Y	AML_028	0.0326938451138814	0.976161144933931
DDX3Y	AML_003	-0.440229372494483	NA
DDX3Y	AML_032	-0.506437928527031	NA
DDX3Y	AML_038	0.0583022418161173	0.954348846754601
DDX3Y	AML_040	-0.289504613075981	NA
DDX3Y	AML_045	0.302160201089137	0.713925043198146
DDX3Y	AML_047	-0.25787743238231	0.78397442066988
DDX3Y	AML_048	0.0231998230627809	0.976468977510302
DDX3Y	AML_049	0.0237672986829251	0.979837085572171
DDX3Y	AML_051	0.0292902082899915	0.976281355029322
DDX3Y	AML_054	-0.348401807278618	NA
DDX3Y	AML_059	-0.585446124837323	NA
DDX3Y	AML_006	0.344358325303945	0.68638572550316
DDX3Y	AML_064	-0.555310615608173	NA
DDX3Y	AML_065	-0.413868981774915	NA
DDX3Y	AML_067	-0.463940688084189	NA
DDX3Y	AML_071	0.0472568181355619	NA
DDX3Y	AML_073	0.138094574784838	0.87235905604089
DDX3Y	AML_102	0.0997093637390043	0.927591344744095
DDX3Y	AML_111	-0.269077236369412	NA
DDX3Y	AML_113	-0.290561575026303	NA
DDX3Y	AML_116	0.211906143278483	0.848723021349677
DDX3Y	AML_103	0.033670623476563	0.983972068453906
DDX3Y	AML_104	-0.366788897883861	NA
DDX3Y	AML_105	0.114355393937033	0.968746770192769
DDX3Y	AML_106	0.0530464686687394	0.954512309146914
DDX3Y	AML_107	0.224312342820711	0.843223289496935
DDX3Y	AML_108	-0.117073386279938	0.948664077284968
DDX3Y	AML_109	0.353657009999052	0.727838598998467
DDX3Y	AML_121	0.284432871420516	0.801871747351842
DDX3Y	AML_123	-0.21623332561159	0.834116388227735
DDX3Y	AML_124	0.204148105993871	0.862020162588059
DDX3Y	AML_117	-0.29325171636922	0.808067019921495
DDX3Y	AML_125	0.117977965277328	0.943796679887794
DDX3Y	AML_127	0.300294854541837	0.663515720247723
DDX3Y	AML_128	-0.105265442825263	0.921408895014361
DDX3Y	AML_129	0.0626255936679987	0.945167472144955
DDX3Y	AML_130	0.0438994029464498	0.967676419000572
DDX3Y	AML_132	-0.0493119366879577	0.968133902407314
DDX3Y	AML_133	-0.421038897470221	NA
DDX3Y	AML_118	-0.383501755116703	NA
DDX3Y	AML_119	-0.254509192466351	NA
DDX3Y	AML_120	0.41927150826908	0.559948666806697
DDX3Y	AML_135	0.00490003002999972	0.999514751083819
DDX3Y	AML_136	-0.0324315489330295	0.978603287517212
DDX3Y	AML_137	-0.222648399807206	NA
DDX3Y	AML_139	-0.385830561921458	NA
DDX3Y	AML_140	0.17484125291334	0.860584960264173
DDX4	AML_001	-0.0455694406745336	NA
DDX4	AML_010	-0.41583393640631	NA
DDX4	AML_012	-0.0322717928602256	NA
DDX4	AML_014	-0.11470117566958	NA
DDX4	AML_015	-0.0840002959575279	NA
DDX4	AML_017	0.272450925083335	NA
DDX4	AML_002	-0.276445823811781	NA
DDX4	AML_023	-0.0589392611940049	NA
DDX4	AML_024	-0.0553977490609962	NA
DDX4	AML_025	0.415725516417461	NA
DDX4	AML_026	0.11901145791687	NA
DDX4	AML_028	-0.0693457061674937	NA
DDX4	AML_003	-0.0572331366366174	NA
DDX4	AML_032	-0.21353096910289	NA
DDX4	AML_038	0.192272020366059	NA
DDX4	AML_040	-0.116025041659117	NA
DDX4	AML_045	-0.0503647291073628	NA
DDX4	AML_047	-0.056333014440516	NA
DDX4	AML_048	-0.0567034022055456	NA
DDX4	AML_049	-0.201123511222351	NA
DDX4	AML_051	-0.0656331459796954	NA
DDX4	AML_054	0.846809394089758	NA
DDX4	AML_059	0.242695937215576	NA
DDX4	AML_006	-0.0619998166928519	NA
DDX4	AML_064	-0.0655523002754766	NA
DDX4	AML_065	-0.0529092215670199	NA
DDX4	AML_067	-0.241695985850234	NA
DDX4	AML_071	-0.189170892882684	NA
DDX4	AML_073	0.136221800839644	NA
DDX4	AML_102	0.187686897407328	NA
DDX4	AML_111	-0.0545923775295883	NA
DDX4	AML_113	-0.357983239320746	NA
DDX4	AML_116	-0.26266606841974	NA
DDX4	AML_103	0.205183502800867	NA
DDX4	AML_104	-0.275840665075012	NA
DDX4	AML_105	-0.208104463392803	NA
DDX4	AML_106	0.137319394275607	NA
DDX4	AML_107	0.074831515833875	NA
DDX4	AML_108	-0.362471220690218	NA
DDX4	AML_109	-0.386465475969155	NA
DDX4	AML_121	-0.552200854085841	NA
DDX4	AML_123	-0.427981768800147	NA
DDX4	AML_124	0.0687365952433677	NA
DDX4	AML_117	-0.6868229814761	NA
DDX4	AML_125	0.1086413518725	NA
DDX4	AML_127	-0.317550010130717	NA
DDX4	AML_128	-0.432880379201253	NA
DDX4	AML_129	-0.381063353201492	NA
DDX4	AML_130	0.458193402612955	NA
DDX4	AML_132	-0.802208775168397	NA
DDX4	AML_133	-0.540846640254238	NA
DDX4	AML_118	-0.365417121461209	NA
DDX4	AML_119	0.0667057467840101	NA
DDX4	AML_120	-0.264611036247262	NA
DDX4	AML_135	-0.230828009303605	NA
DDX4	AML_136	-0.212729847026973	NA
DDX4	AML_137	0.0861824747440413	NA
DDX4	AML_139	0.183051972989227	NA
DDX4	AML_140	0.142837391865141	NA
DDX41	AML_001	-0.178648713511269	0.507745132206655
DDX41	AML_010	-0.00758056697513591	0.979764518940546
DDX41	AML_012	-0.684655708491604	0.00288019183054668
DDX41	AML_014	-0.638806951790909	0.00811619509879869
DDX41	AML_015	-0.117004214173831	0.674006750241089
DDX41	AML_017	0.113736759198581	0.728219671142208
DDX41	AML_002	-0.524383526666523	0.0292452805743364
DDX41	AML_023	-0.0520433565934873	0.866500500255342
DDX41	AML_024	-0.556501597709891	0.0258986411125631
DDX41	AML_025	-0.0931464205175994	0.835508991468492
DDX41	AML_026	0.206769599127161	0.395570964186737
DDX41	AML_028	0.277499623549282	0.308229891400062
DDX41	AML_003	0.00328130710236975	0.996262181756599
DDX41	AML_032	-0.432115943674065	0.101777959387259
DDX41	AML_038	-0.240761270983008	0.435282394460013
DDX41	AML_040	-0.417238238893273	0.132077720472146
DDX41	AML_045	-0.39567146102789	0.109670287771008
DDX41	AML_047	-0.162766329112122	0.593716154753719
DDX41	AML_048	-0.548013265118744	0.0298799547583514
DDX41	AML_049	-0.111808141307706	0.723202182890013
DDX41	AML_051	0.00983437440706221	0.976281355029322
DDX41	AML_054	0.145302550927901	0.672410640812865
DDX41	AML_059	-0.165131102859422	0.524634341093292
DDX41	AML_006	0.680867326333141	0.00237581465239184
DDX41	AML_064	-0.337300974164114	0.192549677891535
DDX41	AML_065	0.100343891609916	0.744114071856721
DDX41	AML_067	-0.322740100940708	0.175466033880681
DDX41	AML_071	0.339423781531675	0.179752600908159
DDX41	AML_073	-0.646772737880433	0.0157272079474356
DDX41	AML_102	-0.165367085125378	0.772043472239282
DDX41	AML_111	0.151705299845704	0.915400103067977
DDX41	AML_113	-0.288198143238491	0.393703129804117
DDX41	AML_116	0.0425821453338637	0.947044012342865
DDX41	AML_103	0.162166417218492	0.877792742554201
DDX41	AML_104	0.371216354908398	0.242721632530108
DDX41	AML_105	0.0964967747489166	0.967134258626587
DDX41	AML_106	-0.162363044009279	0.697116939826722
DDX41	AML_107	0.293642132520703	0.416587513117302
DDX41	AML_108	-0.150629287942682	0.863178389964609
DDX41	AML_109	-0.320667557697765	0.350732261304551
DDX41	AML_121	-0.376840977274937	0.198706433190861
DDX41	AML_123	-0.155100393277596	0.657306379231354
DDX41	AML_124	-0.218816591187668	0.60611528499139
DDX41	AML_117	-0.29366533700492	0.328696703313053
DDX41	AML_125	-0.354481307079723	0.439482740129745
DDX41	AML_127	0.0422297035792057	0.917515112850275
DDX41	AML_128	-0.272740813193244	0.420162923293245
DDX41	AML_129	0.493026803159818	0.126113705625605
DDX41	AML_130	0.0566005929210673	0.879196115534506
DDX41	AML_132	-0.34701449543154	0.27573240679168
DDX41	AML_133	0.234505829952249	0.53194380125976
DDX41	AML_118	1.01204337998093	0.000192114344519823
DDX41	AML_119	0.0268762163218342	0.966192015101599
DDX41	AML_120	0.414831368938069	0.175271137465589
DDX41	AML_135	-0.0541030949374038	0.982648506503619
DDX41	AML_136	-0.416952934395188	0.341027001205784
DDX41	AML_137	0.118709403032538	0.999368456270359
DDX41	AML_139	-0.312191994376927	0.409108828474143
DDX41	AML_140	-0.256048103596086	0.611121063724588
DDX42	AML_001	-1.07134143256599	2.49429144648114e-05
DDX42	AML_010	0.0228349959924503	0.947582366763061
DDX42	AML_012	0.0471560947199724	0.914813198539941
DDX42	AML_014	-0.762207667456491	0.00429393477151833
DDX42	AML_015	0.393801170087885	0.134326240231838
DDX42	AML_017	0.413086142006787	0.174808588784342
DDX42	AML_002	0.370701332565848	0.176143801263063
DDX42	AML_023	0.195573909718296	0.491114522274783
DDX42	AML_024	0.713223296281103	0.00559644273855026
DDX42	AML_025	0.18406404893597	0.652990755032904
DDX42	AML_026	-0.226543826672051	0.425397165948458
DDX42	AML_028	0.512695085055587	0.0476612850317387
DDX42	AML_003	0.272201628673313	0.486856910461969
DDX42	AML_032	0.0293523493803819	0.940696920567248
DDX42	AML_038	0.162630078212231	0.662991033266365
DDX42	AML_040	0.246429223569292	0.474117714955426
DDX42	AML_045	0.263840689940054	0.349208831876451
DDX42	AML_047	0.0169735649547702	0.967111944036681
DDX42	AML_048	0.283295526828748	0.322779527314974
DDX42	AML_049	0.194329952900946	0.514946379013478
DDX42	AML_051	0.185880493513004	0.556598713434788
DDX42	AML_054	0.027223229000851	0.956072524695705
DDX42	AML_059	0.660239595320994	0.00990881436602505
DDX42	AML_006	-0.0109050359160001	0.974159221751408
DDX42	AML_064	-0.232577581253804	0.44707597512271
DDX42	AML_065	0.0041273526469366	0.990958821862122
DDX42	AML_067	0.533955508657809	0.0422446365413861
DDX42	AML_071	0.45791874270661	0.0922950420147098
DDX42	AML_073	-0.260597839614953	0.385567758315254
DDX42	AML_102	0.0151302582144371	0.972231456527377
DDX42	AML_111	0.0721314178071231	0.930475475765629
DDX42	AML_113	0.177275921991183	0.357611066258127
DDX42	AML_116	0.0782217864599674	0.812087017606564
DDX42	AML_103	-0.116883192680389	0.803673723029736
DDX42	AML_104	0.199614191259643	0.291196445592915
DDX42	AML_105	0.055522821931684	0.966793017328544
DDX42	AML_106	0.274373681206674	0.166458031796727
DDX42	AML_107	-0.0840102595909863	0.698086428645143
DDX42	AML_108	0.111898146072766	0.799799549233887
DDX42	AML_109	0.444940642199908	0.00935062095863532
DDX42	AML_121	-0.245471888673553	0.14705394114672
DDX42	AML_123	0.516484780064697	0.00138463709512704
DDX42	AML_124	-0.10662803987225	0.686839960697494
DDX42	AML_117	0.0827165054581874	0.653810045753022
DDX42	AML_125	0.27161347468957	0.287669759286539
DDX42	AML_127	-0.0411802687238635	0.857855931521344
DDX42	AML_128	-0.30903870049417	0.0811097723744912
DDX42	AML_129	-0.497941264866373	0.00502059598203647
DDX42	AML_130	-0.0319659389319534	0.877380810802196
DDX42	AML_132	0.242211896409546	0.179688931664321
DDX42	AML_133	-0.205875721660815	0.307248381500446
DDX42	AML_118	-0.942331240484783	1.65861620600798e-10
DDX42	AML_119	-0.0195920568446511	0.958822825163364
DDX42	AML_120	0.0776018541457661	0.70609115538033
DDX42	AML_135	0.584723813209147	0.000868988212133435
DDX42	AML_136	-0.279074602765308	0.272805317259624
DDX42	AML_137	-0.0568333976542407	0.999368456270359
DDX42	AML_139	0.298486373746017	0.111980415445292
DDX42	AML_140	0.0311829343156378	0.941887192788477
DDX43	AML_001	-0.0768367101751544	0.947076148954153
DDX43	AML_010	-0.928480126704925	0.359187555100247
DDX43	AML_012	0.569555520441469	0.507967896783551
DDX43	AML_014	-0.203902007732756	0.842219743694262
DDX43	AML_015	-0.280261573371342	0.811002356112728
DDX43	AML_017	0.90124958675997	0.350212539109657
DDX43	AML_002	-0.655024124987827	0.538027228915444
DDX43	AML_023	-0.256782249024136	0.815609029179215
DDX43	AML_024	0.637420070272348	0.510105879184866
DDX43	AML_025	0.0728617167936765	NA
DDX43	AML_026	-1.074900327874	0.234774362688406
DDX43	AML_028	-0.112212596514563	0.93028301606447
DDX43	AML_003	0.0827761849284993	0.967799994465092
DDX43	AML_032	-1.09847503592968	0.264730824002101
DDX43	AML_038	0.247800851937039	0.840996258162556
DDX43	AML_040	-0.450007377163447	0.652126559641448
DDX43	AML_045	0.596655203209992	0.540784862502573
DDX43	AML_047	-0.554491581595061	0.608034891937763
DDX43	AML_048	-0.319001373872624	0.753193143595959
DDX43	AML_049	-0.0349819374151531	0.976620305148025
DDX43	AML_051	-0.450999096006551	0.683712105975237
DDX43	AML_054	0.378857239503623	0.741930808635872
DDX43	AML_059	-0.514318190489806	0.627028601092344
DDX43	AML_006	-0.672961869447699	0.499280799540834
DDX43	AML_064	0.56728039027878	0.608254509122636
DDX43	AML_065	-0.131080562851491	NA
DDX43	AML_067	0.665172582148514	0.477142213336099
DDX43	AML_071	-0.356052346569541	0.747331274122807
DDX43	AML_073	0.509906140032181	0.620408372821126
DDX43	AML_102	0.188690750249519	0.907730532375741
DDX43	AML_111	-0.328857778985212	0.92196722905373
DDX43	AML_113	0.353584346169225	0.689722411860267
DDX43	AML_116	-1.01636726821364	0.348799308307973
DDX43	AML_103	-0.128457956105141	0.964989059426105
DDX43	AML_104	0.144818473164463	0.895544335709565
DDX43	AML_105	0.0235836927459904	0.999088141327033
DDX43	AML_106	-0.836008969250346	0.38691501850474
DDX43	AML_107	-1.57700239154465	0.100464797388736
DDX43	AML_108	-0.0816757373811295	0.981718979955951
DDX43	AML_109	-1.46645602278043	0.136333699391289
DDX43	AML_121	0.215668835178628	0.857276547944087
DDX43	AML_123	0.455981395252081	0.660925479195876
DDX43	AML_124	0.762825521027171	0.497291352271816
DDX43	AML_117	-0.914526261491569	0.355513136989758
DDX43	AML_125	0.41256380001623	0.833478240783778
DDX43	AML_127	0.408661967845328	0.654292051923408
DDX43	AML_128	-1.34190718742061	0.166287743197073
DDX43	AML_129	0.411380218950137	0.707017770319214
DDX43	AML_130	-0.698074226501149	0.487689657219326
DDX43	AML_132	0.779115701601575	0.41473744001812
DDX43	AML_133	-0.347373196996508	0.778338550175068
DDX43	AML_118	0.00313405123365471	0.997491266016214
DDX43	AML_119	-0.106364719121503	0.938452702429943
DDX43	AML_120	0.161402878271944	0.880926609141274
DDX43	AML_135	-0.250805515177513	0.968090383879964
DDX43	AML_136	-0.137998315677005	0.93585212723256
DDX43	AML_137	-0.0115219639893497	0.999612979248078
DDX43	AML_139	-1.04919105427303	0.289236680609528
DDX43	AML_140	0.322710687200567	0.819700111055396
DDX46	AML_001	-1.05435300613077	1.49617582005626e-05
DDX46	AML_010	0.320087473774987	0.186015706777827
DDX46	AML_012	0.522114909255144	0.0348591952618312
DDX46	AML_014	-0.235933002477878	0.408866603728261
DDX46	AML_015	0.171589146627497	0.512103743419521
DDX46	AML_017	0.0640173076897578	0.860189921991004
DDX46	AML_002	0.498033568277718	0.0381630440674495
DDX46	AML_023	-0.123916159497458	0.660143066525095
DDX46	AML_024	-0.28976229152839	0.286303735152978
DDX46	AML_025	0.225791032016331	0.532270949111646
DDX46	AML_026	0.497418354351355	0.0330012425467126
DDX46	AML_028	0.689659418007709	0.00310726496472969
DDX46	AML_003	-0.0796473514966835	0.874345991363403
DDX46	AML_032	0.435746940785043	0.109964058872939
DDX46	AML_038	-0.212881152939035	0.506447476391436
DDX46	AML_040	-0.0159363976174776	0.970377679538438
DDX46	AML_045	-0.58184914049507	0.0164647185527029
DDX46	AML_047	-0.101135728306792	0.761716379193093
DDX46	AML_048	-0.713799187008608	0.00289493489241406
DDX46	AML_049	0.0301842686494712	0.927582149764091
DDX46	AML_051	0.219800392519774	0.411424052602541
DDX46	AML_054	-0.0147719549803514	0.975252153308231
DDX46	AML_059	0.245097714493372	0.330317897432936
DDX46	AML_006	-0.528564923140991	0.0253751943205475
DDX46	AML_064	0.330640757388888	0.21288867251093
DDX46	AML_065	0.822575020687128	0.000550056781053646
DDX46	AML_067	0.696347108480407	0.00203604525306378
DDX46	AML_071	0.689512798996167	0.00232763948098698
DDX46	AML_073	0.570294354778423	0.0353545338865065
DDX46	AML_102	0.493507858973374	0.0654716274315793
DDX46	AML_111	0.00138468580827327	0.998764454685409
DDX46	AML_113	0.307105136432528	0.177455909141483
DDX46	AML_116	-0.161206995814592	0.653879340016594
DDX46	AML_103	-0.240828935015472	0.601226606745056
DDX46	AML_104	-0.645183862177295	0.00295706818464627
DDX46	AML_105	-0.320725961593777	0.465568804372258
DDX46	AML_106	0.0640442885238367	0.847342112660168
DDX46	AML_107	0.519957526038487	0.0132303627328487
DDX46	AML_108	0.214612893201689	0.619884821658112
DDX46	AML_109	0.200994214780385	0.422474700975754
DDX46	AML_121	0.383826161309878	0.0698065562010903
DDX46	AML_123	0.4189060400291	0.054738319992544
DDX46	AML_124	0.153880466206744	0.629863819921711
DDX46	AML_117	-0.0532433446385303	0.832447258712699
DDX46	AML_125	0.286816267076153	0.439346388712985
DDX46	AML_127	-0.583439589082392	0.00431978936352526
DDX46	AML_128	-0.275308858700064	0.250280714496803
DDX46	AML_129	-0.108831211941321	0.739658791006088
DDX46	AML_130	-0.0843596869928692	0.743041931431382
DDX46	AML_132	-0.214434945752023	0.363642793791304
DDX46	AML_133	0.329050044664072	0.163279925932143
DDX46	AML_118	-0.998798602718505	1.62845688132608e-07
DDX46	AML_119	0.0533695576105984	0.892073275967925
DDX46	AML_120	0.181210768746218	0.452587429135926
DDX46	AML_135	-0.15276380298348	0.881787350706464
DDX46	AML_136	0.120934252753959	0.79465053587871
DDX46	AML_137	0.183729720142574	0.999368456270359
DDX46	AML_139	-0.235084284512909	0.388419192112073
DDX46	AML_140	-0.419804805116149	0.142197217564023
DDX47	AML_001	0.838124243167345	0.00152843967769768
DDX47	AML_010	-0.377634589492716	0.174764514595438
DDX47	AML_012	-0.0947386509282706	0.819659980806272
DDX47	AML_014	-0.0134338077824894	0.971325633284697
DDX47	AML_015	-0.0801708851703818	0.801707442716581
DDX47	AML_017	0.317816580965488	0.3337046127429
DDX47	AML_002	0.297702702902334	0.306396184420933
DDX47	AML_023	-0.442202166250225	0.100773290374981
DDX47	AML_024	-0.220313191167164	0.478136521794192
DDX47	AML_025	0.48243484820871	0.139478537988769
DDX47	AML_026	-0.971673067804303	6.23415075951458e-05
DDX47	AML_028	0.58638028043673	0.0259551775825158
DDX47	AML_003	0.173577776108738	0.707533802489424
DDX47	AML_032	-1.39515965320571	3.91145824497534e-08
DDX47	AML_038	-0.17155350615922	0.654393533345392
DDX47	AML_040	-0.371790767740461	0.248905987821607
DDX47	AML_045	1.62977441571939	1.99269898057656e-11
DDX47	AML_047	0.291349339203009	0.346999875283895
DDX47	AML_048	-0.0175290076511916	0.962666580900388
DDX47	AML_049	-0.160569368853531	0.615405583484855
DDX47	AML_051	-0.279806242526926	0.356498488869607
DDX47	AML_054	-0.692284950881125	0.0104912242509384
DDX47	AML_059	-0.187203678587995	0.52574258523893
DDX47	AML_006	0.792210787646943	0.00197286548658953
DDX47	AML_064	-0.221557073860742	0.487872637265775
DDX47	AML_065	0.117844777054578	0.734747067925503
DDX47	AML_067	0.463807169651918	0.0867918030976247
DDX47	AML_071	0.139087296105332	0.688395786658705
DDX47	AML_073	-0.0801486228856673	0.812984676131949
DDX47	AML_102	-0.0263316137678697	0.947920375344118
DDX47	AML_111	0.216110095736465	0.611278012413089
DDX47	AML_113	0.141456153233945	0.48277930470728
DDX47	AML_116	0.408351836341073	0.0333354304447468
DDX47	AML_103	-0.332971627519195	0.214094595138689
DDX47	AML_104	0.4135193066423	0.015807489643539
DDX47	AML_105	-0.0883034560813841	0.937209081464298
DDX47	AML_106	-0.161442060522254	0.467097204903034
DDX47	AML_107	-0.0881691636328565	0.707482605190847
DDX47	AML_108	-0.431477664454138	0.0305349132021236
DDX47	AML_109	-0.0441608500696254	0.85873273981269
DDX47	AML_121	0.366091248941995	0.0174250730910262
DDX47	AML_123	-0.762210037805817	3.90907256730047e-07
DDX47	AML_124	0.791402611734313	6.3404172069002e-08
DDX47	AML_117	0.0973293301185236	0.601583946807898
DDX47	AML_125	0.0315088189857348	0.944559990782833
DDX47	AML_127	0.630341899516326	2.38170225348302e-05
DDX47	AML_128	-0.239616493189853	0.205283700829589
DDX47	AML_129	0.296873899318102	0.0925454541668057
DDX47	AML_130	0.717562905212914	1.44290782678585e-06
DDX47	AML_132	-0.299361520729961	0.0850593782628276
DDX47	AML_133	-0.108371591066246	0.626303361290768
DDX47	AML_118	0.165560932811288	0.356050586629196
DDX47	AML_119	0.13832803650311	0.585146036479964
DDX47	AML_120	1.10888212597716	4.23040557089689e-14
DDX47	AML_135	0.102536170287105	0.915151479769537
DDX47	AML_136	-0.932270153929542	5.19440303809618e-08
DDX47	AML_137	0.103148450361727	0.999368456270359
DDX47	AML_139	-0.0499534533295531	0.866896693783833
DDX47	AML_140	0.121764766689464	0.700455539827621
DDX49	AML_001	1.18924783496365	0.000953873089725853
DDX49	AML_010	0.187712782833863	0.6715253461764
DDX49	AML_012	-0.306551093232847	0.533605904555442
DDX49	AML_014	0.477157005876849	0.234716739844367
DDX49	AML_015	-0.524859469134417	0.185686968176664
DDX49	AML_017	0.0456894512733359	0.937994469845436
DDX49	AML_002	0.0590248396213794	0.913255861783981
DDX49	AML_023	-0.375189576412124	0.374320324535373
DDX49	AML_024	0.0883996581887405	0.86198412272701
DDX49	AML_025	0.0500489401100779	0.947484483469099
DDX49	AML_026	0.103809727660977	0.81848934741208
DDX49	AML_028	0.523319794023614	0.214634749917547
DDX49	AML_003	-0.136920620854453	0.856398203897058
DDX49	AML_032	-0.547550250193253	0.186749447777108
DDX49	AML_038	-0.689124940136689	0.106309838194392
DDX49	AML_040	-0.434779782537518	0.379411512238584
DDX49	AML_045	0.810735468784558	0.0278563046574085
DDX49	AML_047	0.112028301238921	0.835947512538336
DDX49	AML_048	-0.333056948605983	0.447565705382131
DDX49	AML_049	0.04814123011727	0.930454605853907
DDX49	AML_051	-0.0268644808592602	0.961896375912763
DDX49	AML_054	-0.273203961564931	0.6164936278989
DDX49	AML_059	-0.172019738116324	0.689851675720765
DDX49	AML_006	1.14986721205063	0.00112886404414913
DDX49	AML_064	-0.541089213175228	0.184343210479685
DDX49	AML_065	-0.00776804780121981	0.988151164379014
DDX49	AML_067	-0.643569199318501	0.0913839584988404
DDX49	AML_071	0.0311617806901804	0.957717959266729
DDX49	AML_073	-0.479620740945931	0.263884963181377
DDX49	AML_102	-0.0281408096560091	0.975761246627847
DDX49	AML_111	0.0332579266240063	0.990875291732888
DDX49	AML_113	-1.12095830237131	0.00212407836401261
DDX49	AML_116	-0.0832144417752963	0.912547593979524
DDX49	AML_103	0.354008160197821	0.701148375273157
DDX49	AML_104	-0.141651678013539	0.766302965331665
DDX49	AML_105	-0.0710193320852118	0.982467020851901
DDX49	AML_106	0.00586926310094514	0.992561857190336
DDX49	AML_107	0.532764333984844	0.230676162757936
DDX49	AML_108	-0.497132866369586	0.424258766658681
DDX49	AML_109	0.0912061726382854	0.865408923218533
DDX49	AML_121	-0.763764356529426	0.034228145630584
DDX49	AML_123	-0.137287543622701	0.767992858069463
DDX49	AML_124	0.447212632923597	0.340234292659355
DDX49	AML_117	0.154832357076389	0.712888828111056
DDX49	AML_125	0.0676385747254475	0.951006461448196
DDX49	AML_127	0.00494228657649449	0.992268847456374
DDX49	AML_128	-0.308845539538049	0.484235466712357
DDX49	AML_129	0.246379611620504	0.623570949595292
DDX49	AML_130	0.64013229772968	0.0876332071979301
DDX49	AML_132	0.213617720043756	0.63207567291194
DDX49	AML_133	0.772827256414981	0.0443761724259646
DDX49	AML_118	0.493055377966866	0.217221801012702
DDX49	AML_119	0.281778476329241	0.606159550732837
DDX49	AML_120	0.142149238373497	0.762164890894422
DDX49	AML_135	-0.339060167517915	0.807462393048792
DDX49	AML_136	0.0294487018727071	0.980166520530435
DDX49	AML_137	-0.206892255762443	0.999368456270359
DDX49	AML_139	-0.145027725903644	0.816978134504692
DDX49	AML_140	-0.176533561018206	0.806037540491247
DDX5	AML_001	-0.14434820321536	0.493607796785129
DDX5	AML_010	-0.312241126338711	0.0863194553408149
DDX5	AML_012	-0.0395141090212673	0.897528794330186
DDX5	AML_014	-0.185844694129833	0.367662486574006
DDX5	AML_015	-0.255409367662337	0.236988413670535
DDX5	AML_017	-0.071173111873926	0.797910381033591
DDX5	AML_002	0.64680380082282	0.000465442911884458
DDX5	AML_023	-0.0227452496448741	0.932947793391038
DDX5	AML_024	0.337501574428664	0.113300154268249
DDX5	AML_025	0.251771493898002	0.372432581003701
DDX5	AML_026	-1.85011487891262	1.42421398342163e-35
DDX5	AML_028	0.297821498366982	0.182359867977589
DDX5	AML_003	0.0400881575083124	0.928401082953966
DDX5	AML_032	-1.53894480324465	2.29177758905907e-19
DDX5	AML_038	-0.196722083347685	0.446841269099833
DDX5	AML_040	-0.119632666690143	0.686335902409425
DDX5	AML_045	0.591810502953841	0.00133689690707881
DDX5	AML_047	-0.824072238949468	9.02741523556803e-06
DDX5	AML_048	-0.755786944127642	0.000143624017539163
DDX5	AML_049	0.0813300655705908	0.769102301901348
DDX5	AML_051	-0.332622840811746	0.0982843527321554
DDX5	AML_054	0.133230229872744	0.620281530454953
DDX5	AML_059	0.0452302699409565	0.849212242819946
DDX5	AML_006	0.0498602016922095	0.830883123026561
DDX5	AML_064	0.206579672309682	0.344184398021227
DDX5	AML_065	0.145604292756637	0.522441563776321
DDX5	AML_067	0.975163681435659	3.00182847660287e-09
DDX5	AML_071	-0.211351230549587	0.320527863596842
DDX5	AML_073	-0.423920722633729	0.0430596549304767
DDX5	AML_102	-0.448249384775023	0.440116235603146
DDX5	AML_111	0.016594707059945	0.996014213458218
DDX5	AML_113	0.322708231709776	0.470032407637478
DDX5	AML_116	0.0502174633863182	0.953157901465338
DDX5	AML_103	0.192062008217257	0.889283733802787
DDX5	AML_104	0.934316693323456	0.0160196120799454
DDX5	AML_105	-0.124335018107279	0.966793017328544
DDX5	AML_106	-0.480480420621063	0.307185336555763
DDX5	AML_107	-0.814542234474672	0.0503179376905278
DDX5	AML_108	-0.813922087632839	0.107364557428072
DDX5	AML_109	-0.0660912006954359	0.907776215223992
DDX5	AML_121	-0.130302711837224	0.784195947000009
DDX5	AML_123	-1.26254229600332	0.000722909493033391
DDX5	AML_124	0.0152794786545376	0.984775834462433
DDX5	AML_117	-1.58738375780963	1.07859585401542e-05
DDX5	AML_125	-0.391364545315064	0.587429979280734
DDX5	AML_127	0.889649293760668	0.0190465928909465
DDX5	AML_128	-0.497187789263286	0.252039524795058
DDX5	AML_129	-0.136978740852306	0.824000190131858
DDX5	AML_130	-0.653078330763613	0.102901648520222
DDX5	AML_132	-0.449722155934584	0.292590441504583
DDX5	AML_133	-0.32647900352306	0.512551498950235
DDX5	AML_118	0.202291336243823	0.664613778849162
DDX5	AML_119	0.335993501422577	0.540420929899906
DDX5	AML_120	1.19814322110394	0.000998490115741808
DDX5	AML_135	0.49983732569374	0.591877746148034
DDX5	AML_136	-0.181105469931125	0.837666801229228
DDX5	AML_137	0.14370748812145	0.999368456270359
DDX5	AML_139	-0.267003874266164	0.639354335697058
DDX5	AML_140	0.119344438578668	0.885666534844489
DDX50	AML_001	0.506905949989513	0.0174819308277668
DDX50	AML_010	0.742435267933782	3.38904644314126e-05
DDX50	AML_012	-0.19858717533969	0.434630965599073
DDX50	AML_014	-0.133863265060631	0.604189432882333
DDX50	AML_015	0.0992745649448137	0.685764235868209
DDX50	AML_017	0.242932687255636	0.327440238045076
DDX50	AML_002	0.68383077223193	0.000515162454010829
DDX50	AML_023	-0.418332012954513	0.0555376076505659
DDX50	AML_024	-0.0701313614901163	0.806549432083104
DDX50	AML_025	-0.0109267802733036	0.981304112351329
DDX50	AML_026	-0.186479155195591	0.374516761177717
DDX50	AML_028	0.900774888681515	1.01623042614544e-05
DDX50	AML_003	0.337823461060238	0.235915368703501
DDX50	AML_032	0.0928975523956787	0.747462551027607
DDX50	AML_038	-0.13657813940955	0.650466231427487
DDX50	AML_040	-0.0558905974596453	0.872737208867078
DDX50	AML_045	-0.364509408886333	0.103882170657702
DDX50	AML_047	-0.226413999493284	0.369055412373359
DDX50	AML_048	-0.0737708914790399	0.793727565226088
DDX50	AML_049	0.336293320118408	0.141261765550215
DDX50	AML_051	0.0250088156213893	0.927809460589645
DDX50	AML_054	-0.328048441712686	0.158617142520966
DDX50	AML_059	0.0492437049769949	0.843836919284046
DDX50	AML_006	0.736342123298767	0.000136604929114938
DDX50	AML_064	-0.558093274907435	0.00832929496121951
DDX50	AML_065	-0.282981460841181	0.21819854678179
DDX50	AML_067	-0.0761861433336661	0.745467771136655
DDX50	AML_071	0.17468445911241	0.468521919604965
DDX50	AML_073	0.361142856952972	0.153541663843421
DDX50	AML_102	0.573293256534573	0.0617142608461314
DDX50	AML_111	-0.0935781261960676	0.941665823096719
DDX50	AML_113	0.40673736395165	0.111261499027073
DDX50	AML_116	0.440916263932355	0.150146358581464
DDX50	AML_103	-0.0774780690156172	0.942444957296111
DDX50	AML_104	0.10336711626294	0.752212155892872
DDX50	AML_105	-0.226361747825866	0.785358265068898
DDX50	AML_106	-0.119591059321955	0.73351456542023
DDX50	AML_107	0.0573098031322946	0.874128757712679
DDX50	AML_108	0.0747526288257507	0.930977243865704
DDX50	AML_109	0.448054236317311	0.0889442777778927
DDX50	AML_121	0.132810555785588	0.637548844960462
DDX50	AML_123	0.0761301604842342	0.808725162794339
DDX50	AML_124	0.651306167390616	0.00992885533508305
DDX50	AML_117	0.483049196113868	0.0463102120404755
DDX50	AML_125	0.205131237939223	0.709681684316732
DDX50	AML_127	-0.385527996782316	0.131611295170336
DDX50	AML_128	0.576494254719629	0.021908892842498
DDX50	AML_129	-0.0122724402017409	0.978384113313551
DDX50	AML_130	0.978977431466244	1.14412487435023e-05
DDX50	AML_132	0.267596862441691	0.317486889441607
DDX50	AML_133	0.606283083682858	0.0126286566645968
DDX50	AML_118	-0.886865764279415	0.000173376619254447
DDX50	AML_119	-0.00814366439602695	0.988181388110385
DDX50	AML_120	0.528345394448555	0.0300121001956802
DDX50	AML_135	-0.132715336255518	0.932631619934862
DDX50	AML_136	-0.185905227031039	0.710787468412224
DDX50	AML_137	0.130469355883061	0.999368456270359
DDX50	AML_139	0.174150494741861	0.62692447909539
DDX50	AML_140	0.0179666217293868	0.976326109734105
DDX51	AML_001	-1.22633842674246	2.26079712564736e-06
DDX51	AML_010	-0.369848264730894	0.166101398251127
DDX51	AML_012	-0.52477954500686	0.0652607166938984
DDX51	AML_014	-0.0912578730989218	0.793074282136273
DDX51	AML_015	0.067592058262711	0.843117729102138
DDX51	AML_017	0.26878097168797	0.422297557774434
DDX51	AML_002	-0.761415288792864	0.00489095048360088
DDX51	AML_023	0.752285201863254	0.00642968823613064
DDX51	AML_024	0.180313571069394	0.595641222982339
DDX51	AML_025	0.380560474035595	0.314045195642749
DDX51	AML_026	-1.26297541719759	5.40758248752658e-08
DDX51	AML_028	0.194517002840445	0.571475254229407
DDX51	AML_003	0.236005541237156	0.597521120034872
DDX51	AML_032	-0.837137216005168	0.00196348096773958
DDX51	AML_038	0.765809594340758	0.00740269395135099
DDX51	AML_040	0.201752169340165	0.614754916746609
DDX51	AML_045	0.11210755345726	0.732899795399804
DDX51	AML_047	0.187459291123829	0.599239535730463
DDX51	AML_048	0.327667689666284	0.312143158717497
DDX51	AML_049	0.0569231782074631	0.884163536807091
DDX51	AML_051	0.560225477393413	0.0424952404938969
DDX51	AML_054	0.554970101213414	0.0598962508742271
DDX51	AML_059	0.830621736392294	0.00146290990823575
DDX51	AML_006	0.770972362610153	0.00262329534078472
DDX51	AML_064	-0.0960342353036697	0.78927233338764
DDX51	AML_065	0.522510019605244	0.0649193193104298
DDX51	AML_067	0.753812523263459	0.00277724528736545
DDX51	AML_071	0.875982355496594	0.000779690955607937
DDX51	AML_073	0.57828394592921	0.0531626527736087
DDX51	AML_102	-0.296994446641204	0.591432008888994
DDX51	AML_111	-0.113732673824598	0.955754209947552
DDX51	AML_113	-0.980499026861328	0.00337846840237177
DDX51	AML_116	0.0438679747443864	0.953286484559386
DDX51	AML_103	0.486643069924235	0.433080828102853
DDX51	AML_104	0.0590308812964423	0.898843845601008
DDX51	AML_105	0.0327087728262021	0.994764292977192
DDX51	AML_106	-0.0262062196634045	0.962082629483092
DDX51	AML_107	0.56507333908898	0.141042564971543
DDX51	AML_108	-0.547798522868	0.284786251790008
DDX51	AML_109	0.470173645200313	0.21918999873986
DDX51	AML_121	-0.107845942384975	0.792930918553512
DDX51	AML_123	0.0311651335360822	0.946724988086339
DDX51	AML_124	0.386896005625127	0.373363014783023
DDX51	AML_117	0.758603235093857	0.0206429499804231
DDX51	AML_125	-0.368217065232102	0.515512690610505
DDX51	AML_127	-0.198485770726377	0.623561045114378
DDX51	AML_128	0.365352127193026	0.346901627718674
DDX51	AML_129	0.43860078150361	0.266818138133795
DDX51	AML_130	0.950560712225494	0.00331176150026359
DDX51	AML_132	0.0409878875299939	0.933858861061025
DDX51	AML_133	0.168114898402382	0.724534733394544
DDX51	AML_118	0.770395867786627	0.0208817664772554
DDX51	AML_119	0.249239918245543	0.618235763343457
DDX51	AML_120	0.194786200540862	0.625429007822835
DDX51	AML_135	-0.325503084072227	0.783586926326494
DDX51	AML_136	0.022198196929763	0.983241236191208
DDX51	AML_137	-0.153510474293392	0.999368456270359
DDX51	AML_139	-0.177010898489204	0.741066004039264
DDX51	AML_140	0.238809300261588	0.694837511501331
DDX52	AML_001	0.219234562255846	0.569870586845159
DDX52	AML_010	0.418426312989832	0.237676873106596
DDX52	AML_012	0.531086351765654	0.156505116719786
DDX52	AML_014	-0.849733741493761	0.0146844070930024
DDX52	AML_015	0.58960853807551	0.0777872188255536
DDX52	AML_017	0.625688322736965	0.0944065966856057
DDX52	AML_002	0.103972441725945	0.810954923635306
DDX52	AML_023	0.483237069234932	0.16716033251865
DDX52	AML_024	0.723979320266247	0.0328571466479533
DDX52	AML_025	0.411039197671574	0.363920942318192
DDX52	AML_026	-0.976572767210703	0.00203676849651397
DDX52	AML_028	0.363739371681611	0.322979378555705
DDX52	AML_003	0.294011776934795	0.579264930906561
DDX52	AML_032	-0.727055478019359	0.0365339267391079
DDX52	AML_038	-0.399759923779103	0.330984335427487
DDX52	AML_040	-0.00547663180549888	0.992704259777364
DDX52	AML_045	0.089683171480662	0.823619640269033
DDX52	AML_047	0.727056560469385	0.034472900376615
DDX52	AML_048	0.708471963992939	0.0341457425657447
DDX52	AML_049	-0.870617068297196	0.00571599599752453
DDX52	AML_051	0.398166017430989	0.28169853876047
DDX52	AML_054	-0.364367843505953	0.390121293153168
DDX52	AML_059	0.334923795106733	0.340625584961051
DDX52	AML_006	-0.403088778788758	0.246428128036264
DDX52	AML_064	-0.105919054753847	0.811321572430378
DDX52	AML_065	0.909189793354495	0.00656685958119816
DDX52	AML_067	0.323780284506305	0.371999034387623
DDX52	AML_071	-0.0174561758565846	0.972832050602174
DDX52	AML_073	-0.563607695193667	0.113077365445372
DDX52	AML_102	-0.0744613383733728	0.904543631390988
DDX52	AML_111	0.223387275960313	0.786016567106343
DDX52	AML_113	0.486374838640074	0.0760213794323022
DDX52	AML_116	0.36498660995889	0.317387982745393
DDX52	AML_103	0.0800854283718512	0.942640474067217
DDX52	AML_104	1.19411936753696	2.51181042782784e-06
DDX52	AML_105	0.0208033208160171	0.995456985066117
DDX52	AML_106	-0.210964718356225	0.54658160870007
DDX52	AML_107	-0.0635089974855769	0.871865440279799
DDX52	AML_108	0.0555789388468586	0.958831923042972
DDX52	AML_109	0.461619045309039	0.107825122271507
DDX52	AML_121	1.20488953529582	1.77159653505746e-06
DDX52	AML_123	-1.26687179935793	2.60279530489755e-07
DDX52	AML_124	0.4030063671981	0.208652191692393
DDX52	AML_117	-0.143295755149985	0.634259062703254
DDX52	AML_125	-0.0677864561617471	0.933101016958071
DDX52	AML_127	0.99978767883578	4.64717643991825e-05
DDX52	AML_128	0.403820418462262	0.175009802223553
DDX52	AML_129	0.950073563973475	0.000348362634708863
DDX52	AML_130	0.0938143794550169	0.774695574461166
DDX52	AML_132	-0.379939425042981	0.180154569657334
DDX52	AML_133	-0.205503961261682	0.555512676225474
DDX52	AML_118	1.15306672000267	2.44880284597281e-06
DDX52	AML_119	0.447893973628278	0.162019406620541
DDX52	AML_120	1.93120688649666	4.35542912289958e-17
DDX52	AML_135	0.0920701594110095	0.968090383879964
DDX52	AML_136	-0.074685310952263	0.913336730715947
DDX52	AML_137	0.0680313820209964	0.999368456270359
DDX52	AML_139	0.279600919346957	0.422367332640815
DDX52	AML_140	0.357248741989975	0.381749060626583
DDX53	AML_001	NA	NA
DDX53	AML_010	NA	NA
DDX53	AML_012	NA	NA
DDX53	AML_014	NA	NA
DDX53	AML_015	NA	NA
DDX53	AML_017	NA	NA
DDX53	AML_002	NA	NA
DDX53	AML_023	NA	NA
DDX53	AML_024	NA	NA
DDX53	AML_025	NA	NA
DDX53	AML_026	NA	NA
DDX53	AML_028	NA	NA
DDX53	AML_003	NA	NA
DDX53	AML_032	NA	NA
DDX53	AML_038	NA	NA
DDX53	AML_040	-0.0641959884518767	NA
DDX53	AML_045	NA	NA
DDX53	AML_047	NA	NA
DDX53	AML_048	NA	NA
DDX53	AML_049	NA	NA
DDX53	AML_051	NA	NA
DDX53	AML_054	NA	NA
DDX53	AML_059	NA	NA
DDX53	AML_006	NA	NA
DDX53	AML_064	NA	NA
DDX53	AML_065	NA	NA
DDX53	AML_067	NA	NA
DDX53	AML_071	NA	NA
DDX53	AML_073	NA	NA
DDX53	AML_102	NA	NA
DDX53	AML_111	NA	NA
DDX53	AML_113	NA	NA
DDX53	AML_116	NA	NA
DDX53	AML_103	NA	NA
DDX53	AML_104	NA	NA
DDX53	AML_105	NA	NA
DDX53	AML_106	NA	NA
DDX53	AML_107	NA	NA
DDX53	AML_108	NA	NA
DDX53	AML_109	NA	NA
DDX53	AML_121	NA	NA
DDX53	AML_123	NA	NA
DDX53	AML_124	NA	NA
DDX53	AML_117	NA	NA
DDX53	AML_125	NA	NA
DDX53	AML_127	NA	NA
DDX53	AML_128	NA	NA
DDX53	AML_129	NA	NA
DDX53	AML_130	NA	NA
DDX53	AML_132	NA	NA
DDX53	AML_133	NA	NA
DDX53	AML_118	NA	NA
DDX53	AML_119	NA	NA
DDX53	AML_120	NA	NA
DDX53	AML_135	NA	NA
DDX53	AML_136	NA	NA
DDX53	AML_137	NA	NA
DDX53	AML_139	NA	NA
DDX53	AML_140	NA	NA
DDX54	AML_001	-0.394740367299576	0.19183164679863
DDX54	AML_010	0.430058400336899	0.130752006202276
DDX54	AML_012	-0.139895037265122	0.73487276454472
DDX54	AML_014	0.45362925542177	0.123577468609713
DDX54	AML_015	-0.0274638561005623	0.941915482951438
DDX54	AML_017	-0.182754945190193	0.623629972663511
DDX54	AML_002	0.334622701113757	0.3067430319961
DDX54	AML_023	-0.445144366854951	0.149461368748497
DDX54	AML_024	0.0375387996158928	0.923784231031927
DDX54	AML_025	0.110658588178791	0.835508991468492
DDX54	AML_026	0.634198050101596	0.0165476059474826
DDX54	AML_028	0.601873304372161	0.04711458665723
DDX54	AML_003	0.307828752643905	0.47769442350392
DDX54	AML_032	-0.450775865407434	0.145188755306952
DDX54	AML_038	0.148970936504125	0.72556847727599
DDX54	AML_040	-0.250158846837621	0.539448556296373
DDX54	AML_045	0.259273969048375	0.403802762875952
DDX54	AML_047	-0.204267503175835	0.573396975036091
DDX54	AML_048	-0.382658342000949	0.230892473833533
DDX54	AML_049	0.134794154633723	0.726585693987049
DDX54	AML_051	0.0789521659421723	0.840846341724139
DDX54	AML_054	0.0121973271018271	0.982599233759925
DDX54	AML_059	0.147478619249625	0.648445360848417
DDX54	AML_006	0.980077766406019	0.000217034421795977
DDX54	AML_064	-0.331932503081043	0.295543177643102
DDX54	AML_065	-0.244747118451493	0.456824435046294
DDX54	AML_067	-0.274202794303528	0.361984442416451
DDX54	AML_071	0.388725603374338	0.215655654854886
DDX54	AML_073	-0.494228876234499	0.119226368800472
DDX54	AML_102	0.245848184480946	0.789626251188184
DDX54	AML_111	-0.0710473211968519	0.98231266920241
DDX54	AML_113	-0.988222793576582	0.0423594568389897
DDX54	AML_116	0.305252290739402	0.71328047051563
DDX54	AML_103	-0.00160071494845127	0.999124026431167
DDX54	AML_104	-0.147792863630389	0.814544203718115
DDX54	AML_105	0.00510993822832244	0.999909592116188
DDX54	AML_106	0.186228002213343	0.796174249851531
DDX54	AML_107	0.985111456338641	0.0671367011880455
DDX54	AML_108	-0.264237521705291	0.846562596897643
DDX54	AML_109	0.183918182175759	0.783955616400937
DDX54	AML_121	-0.241297154307984	0.674218029123331
DDX54	AML_123	-0.213998981006835	0.721726224824872
DDX54	AML_124	0.481488090462388	0.458496034637275
DDX54	AML_117	1.04493554173159	0.0287549037265464
DDX54	AML_125	-0.103952453463965	0.941541745838598
DDX54	AML_127	0.387934593413561	0.478881279858354
DDX54	AML_128	0.802804214911738	0.122608598623003
DDX54	AML_129	0.308136155254968	0.643378774923065
DDX54	AML_130	1.70668904300759	0.000204544490132608
DDX54	AML_132	0.264962388888835	0.653578179646017
DDX54	AML_133	0.838926110471525	0.110114099898728
DDX54	AML_118	0.871568783669807	0.0800348708807426
DDX54	AML_119	0.504764546581533	0.431032343142758
DDX54	AML_120	-0.0349413807729961	0.960381864544929
DDX54	AML_135	-0.433648027665324	0.809801260590736
DDX54	AML_136	0.347102484898493	0.710787468412224
DDX54	AML_137	-0.319514184416335	0.999368456270359
DDX54	AML_139	0.376935756710491	0.581366549834776
DDX54	AML_140	-0.205550750205695	0.825762029635267
DDX55	AML_001	-0.115845732523948	0.7504863548102
DDX55	AML_010	-0.331940015421422	0.299126054625836
DDX55	AML_012	-0.210436574472997	0.603448701341178
DDX55	AML_014	-1.25565660094787	4.9960614942522e-05
DDX55	AML_015	0.204503465492847	0.538012524742776
DDX55	AML_017	0.756334659037084	0.0228362061760899
DDX55	AML_002	-0.712762110351288	0.0152187386510162
DDX55	AML_023	0.43570236202823	0.167885058425519
DDX55	AML_024	0.027558251389134	0.947332021950525
DDX55	AML_025	0.198925596955861	0.68512556143018
DDX55	AML_026	-0.0398585544344415	0.915735182421614
DDX55	AML_028	0.354926605303748	0.279506207749148
DDX55	AML_003	-0.0849171186066459	0.896675119086747
DDX55	AML_032	-0.75964991610632	0.0138511538344268
DDX55	AML_038	0.333844969965074	0.374009789346482
DDX55	AML_040	-0.117432611695297	0.805319914011807
DDX55	AML_045	0.873625557082055	0.00310708053726873
DDX55	AML_047	0.679204676869808	0.0315307158111988
DDX55	AML_048	1.16748798111073	8.64561295621987e-05
DDX55	AML_049	0.0392572892899632	0.924380526951081
DDX55	AML_051	0.615928041110587	0.0447517553607167
DDX55	AML_054	0.112103355365148	0.815721031124706
DDX55	AML_059	0.921197784071578	0.00142684970603243
DDX55	AML_006	0.869624720348684	0.00246458389031182
DDX55	AML_064	-0.00235919822219076	0.995630567193885
DDX55	AML_065	1.07229832427737	0.000276041406100456
DDX55	AML_067	0.659114278537118	0.0273773514701358
DDX55	AML_071	0.789789494679723	0.00788117443499219
DDX55	AML_073	-0.0869800089414749	0.82741219765408
DDX55	AML_102	-0.438347923868184	0.295705757194095
DDX55	AML_111	0.0724950504185254	0.967321012832614
DDX55	AML_113	-0.151615853185079	0.67259829809824
DDX55	AML_116	-0.0665434983008165	0.913507772592673
DDX55	AML_103	0.604294367640252	0.124743888710815
DDX55	AML_104	-0.132870146302364	0.725891043587409
DDX55	AML_105	0.0215404147850578	0.995456985066117
DDX55	AML_106	0.268036125404958	0.489309804305274
DDX55	AML_107	-0.213733739861085	0.573565240780805
DDX55	AML_108	-0.536893899166538	0.204962289544567
DDX55	AML_109	0.0989915872868407	0.810949062343993
DDX55	AML_121	0.119445868969627	0.739477669959435
DDX55	AML_123	1.05186129685551	0.000216468850254602
DDX55	AML_124	0.0575077853930497	0.916292172111744
DDX55	AML_117	0.542931254650741	0.0614587071639213
DDX55	AML_125	-0.210713153304343	0.757449904068777
DDX55	AML_127	-0.63816756810652	0.0303531828057278
DDX55	AML_128	0.463590820347602	0.149070280241349
DDX55	AML_129	0.405882424246272	0.259513756585086
DDX55	AML_130	0.0114344393623614	0.975985660029795
DDX55	AML_132	-0.290118962862042	0.386526838230561
DDX55	AML_133	0.215449400309229	0.582570366603625
DDX55	AML_118	-0.168317782036252	0.640069015271734
DDX55	AML_119	-0.462748851745046	0.223032929420039
DDX55	AML_120	-0.108250520189174	0.772990610559742
DDX55	AML_135	-0.27855900155447	0.804488830736377
DDX55	AML_136	-0.175547566230002	0.791597797040754
DDX55	AML_137	0.0961379823568613	0.999368456270359
DDX55	AML_139	-0.45641326116005	0.187014378703834
DDX55	AML_140	0.0490663004700701	0.947197786378394
DDX56	AML_001	-0.173589030143413	0.525830414676991
DDX56	AML_010	-0.595744248478057	0.0103904666367444
DDX56	AML_012	-0.405365717417148	0.120226179071994
DDX56	AML_014	-1.165592847337	1.66300568036044e-06
DDX56	AML_015	0.177160107231587	0.508159427334298
DDX56	AML_017	0.202601946166677	0.531219127656733
DDX56	AML_002	-0.556256194438474	0.015208449779847
DDX56	AML_023	1.37621273228809	1.60731589958381e-10
DDX56	AML_024	-0.107385193539785	0.730995017862935
DDX56	AML_025	-0.102598480391745	0.812965845644724
DDX56	AML_026	-0.342053803020782	0.1517258201269
DDX56	AML_028	0.391549522969386	0.114099293049915
DDX56	AML_003	-0.0585027921085992	0.911533208565068
DDX56	AML_032	0.0305327133649556	0.933095152705459
DDX56	AML_038	0.512892434729745	0.0570024233224952
DDX56	AML_040	-0.224884565653828	0.473300843712778
DDX56	AML_045	-0.310364749485072	0.238453228613234
DDX56	AML_047	0.979572996956455	1.7036095432838e-05
DDX56	AML_048	0.594379924898898	0.0169669559998885
DDX56	AML_049	-0.443757305271041	0.0687150390501737
DDX56	AML_051	0.0507342868715132	0.879717264261414
DDX56	AML_054	-0.118344733533951	0.739949822931074
DDX56	AML_059	0.459305195820911	0.065645430815132
DDX56	AML_006	0.564075603230993	0.0181013498914221
DDX56	AML_064	-0.110135085803583	0.722447600794116
DDX56	AML_065	0.403937462130109	0.120502624935557
DDX56	AML_067	0.388495483475571	0.113898026589274
DDX56	AML_071	0.311982140890491	0.236946755344182
DDX56	AML_073	0.879557490147543	0.00031871808146362
DDX56	AML_102	-0.351147388212871	0.346248246807816
DDX56	AML_111	0.00998109543576329	0.996100931043597
DDX56	AML_113	-0.481822231715531	0.0836132794274344
DDX56	AML_116	-0.245947124799661	0.543772857288464
DDX56	AML_103	0.217519803904072	0.762662165630621
DDX56	AML_104	-0.0660187384087251	0.848270741169018
DDX56	AML_105	0.135980219404275	0.936668320411614
DDX56	AML_106	0.0862706649178219	0.837299369165055
DDX56	AML_107	-0.383095101132042	0.209020038427465
DDX56	AML_108	-0.201633683289775	0.751016757274262
DDX56	AML_109	-0.215029907348168	0.509527603907712
DDX56	AML_121	-0.400139870205382	0.120226948733584
DDX56	AML_123	0.325154951406103	0.241297730001242
DDX56	AML_124	0.253003751322021	0.475384655048119
DDX56	AML_117	-0.0940898111599253	0.751760990362975
DDX56	AML_125	-0.102439803791386	0.883158963776475
DDX56	AML_127	-1.02014674356363	2.05957960070915e-05
DDX56	AML_128	0.0816422658363634	0.808907646591839
DDX56	AML_129	-0.809472163072244	0.00172535977485685
DDX56	AML_130	-0.550106060339182	0.0293823248479703
DDX56	AML_132	-0.10056434873576	0.762650519960328
DDX56	AML_133	-0.0472507876385587	0.909965270608925
DDX56	AML_118	-0.50246584220741	0.058573174124752
DDX56	AML_119	-0.260804496220766	0.479935318333175
DDX56	AML_120	-0.771701665677339	0.00211977525661413
DDX56	AML_135	-0.125546530748163	0.945218348286784
DDX56	AML_136	0.019370341903553	0.982448895374584
DDX56	AML_137	0.00796863813020755	0.999368456270359
DDX56	AML_139	-0.362385821193914	0.24858500733236
DDX56	AML_140	-0.313257392501691	0.444422604663813
DDX58	AML_001	2.28519618108843	5.01426299149428e-08
DDX58	AML_010	0.656223835252594	0.18969751476668
DDX58	AML_012	0.468698058968944	0.414037068292908
DDX58	AML_014	-2.81292329845688	2.84765687813091e-09
DDX58	AML_015	0.378961783859406	0.467522242958099
DDX58	AML_017	0.474519900813949	0.433752553048191
DDX58	AML_002	-0.43194588855711	0.423007047058438
DDX58	AML_023	1.1367487114447	0.0155450252164471
DDX58	AML_024	-0.984154188974212	0.0443632523757594
DDX58	AML_025	0.266522029975896	0.726082671005548
DDX58	AML_026	-2.03665499998947	2.09806738870958e-06
DDX58	AML_028	-0.407970224841771	0.453139346649137
DDX58	AML_003	0.460137073563579	0.518346080599027
DDX58	AML_032	1.61036774798587	0.000298878167004284
DDX58	AML_038	-0.204376729191088	0.76854254931197
DDX58	AML_040	1.16307645933824	0.0160215604085245
DDX58	AML_045	-1.48095402376544	0.00155022421057781
DDX58	AML_047	1.09051943561362	0.0212754158077034
DDX58	AML_048	0.303738868465775	0.571257103635936
DDX58	AML_049	0.392259297589689	0.480703391120121
DDX58	AML_051	0.22932948175677	0.711127595276006
DDX58	AML_054	-0.371394904142258	0.567486620227815
DDX58	AML_059	-0.87979109996961	0.0585667602275924
DDX58	AML_006	-0.892115954226916	0.0555998610725887
DDX58	AML_064	1.84482734194944	2.82006899600378e-05
DDX58	AML_065	1.10857197796398	0.018096959703965
DDX58	AML_067	0.615897902732139	0.208846272639665
DDX58	AML_071	-1.17319811248537	0.0110996255462286
DDX58	AML_073	1.63423590255429	0.00028193262487536
DDX58	AML_102	-0.302908306202209	0.626296659929891
DDX58	AML_111	-0.684312285912298	0.227021339378183
DDX58	AML_113	0.315922966949714	0.456444047904543
DDX58	AML_116	-0.178731286936031	0.798002165493043
DDX58	AML_103	-0.17754988843562	0.888766797186174
DDX58	AML_104	0.00303950598351727	0.995666396885283
DDX58	AML_105	0.587995905735947	0.40242899666632
DDX58	AML_106	0.4059407006611	0.379309912171519
DDX58	AML_107	-0.523259117878235	0.215593431822345
DDX58	AML_108	0.165446181542868	0.884785485803412
DDX58	AML_109	0.190788159761845	0.7002147730798
DDX58	AML_121	-0.447843049429953	0.270723645065963
DDX58	AML_123	-1.2017062541516	0.000541282499600965
DDX58	AML_124	0.135443641603276	0.830466004070415
DDX58	AML_117	-0.393339024527093	0.305421260462863
DDX58	AML_125	0.227859608547126	0.817128150906415
DDX58	AML_127	-0.347573293865948	0.406001048023079
DDX58	AML_128	0.299078528892057	0.499210670236496
DDX58	AML_129	-0.540531640215881	0.228434917065117
DDX58	AML_130	-0.598217878156015	0.105558450328817
DDX58	AML_132	1.15395681351774	0.00134095173973677
DDX58	AML_133	-0.501104386177223	0.239130936197339
DDX58	AML_118	-1.30614561223697	0.000131698797276816
DDX58	AML_119	-0.383688610725279	0.461097203572422
DDX58	AML_120	0.0596533209325797	0.908288312900115
DDX58	AML_135	0.0979379232243957	0.97877557053327
DDX58	AML_136	-0.520871374202523	0.353424092363397
DDX58	AML_137	0.0730200687845818	0.999368456270359
DDX58	AML_139	0.128044407178937	0.842362768414559
DDX58	AML_140	-0.0577340376049399	0.94950792569688
DDX59	AML_001	-0.483347290989299	0.36767382645575
DDX59	AML_010	-0.262272790728962	0.656630261478971
DDX59	AML_012	0.0697746355958499	0.932956820248778
DDX59	AML_014	-1.27420421986714	0.00784807225901723
DDX59	AML_015	0.223718847702512	0.695373353073619
DDX59	AML_017	0.657609891628322	0.247243080771852
DDX59	AML_002	-0.0883676811932083	0.896952463251703
DDX59	AML_023	0.193854075184854	0.74453718619484
DDX59	AML_024	0.0394435462144413	0.952021319490563
DDX59	AML_025	-0.325766288468882	0.666216386605934
DDX59	AML_026	-0.491327003220089	0.351434966966246
DDX59	AML_028	-0.257455524861695	0.671715775308331
DDX59	AML_003	0.31433711830157	0.704023572218546
DDX59	AML_032	-0.916575365444205	0.0697707009334208
DDX59	AML_038	-0.300979262647672	0.659038723106947
DDX59	AML_040	-0.00477520053365806	0.995248969389623
DDX59	AML_045	-0.600634164515117	0.236220429761827
DDX59	AML_047	-0.674439656230376	0.211593692144119
DDX59	AML_048	-0.337079364626181	0.55061762009243
DDX59	AML_049	0.338013269963812	0.569148643092484
DDX59	AML_051	0.335956296840421	0.587691190341626
DDX59	AML_054	-0.395707535139681	0.557544063691267
DDX59	AML_059	-0.274017599480173	0.621869710621469
DDX59	AML_006	-0.243887706877065	0.667038732375813
DDX59	AML_064	-0.128933784624777	0.843903234124033
DDX59	AML_065	-0.042506739340194	0.951990272104442
DDX59	AML_067	0.0836657029188358	0.891950299833439
DDX59	AML_071	-0.143583943075417	0.837089869225175
DDX59	AML_073	0.185877320459783	0.751992196313235
DDX59	AML_102	0.264200942665366	0.720348065423094
DDX59	AML_111	-0.0607571414193992	0.98231266920241
DDX59	AML_113	0.255652830048935	0.587778483615046
DDX59	AML_116	0.291181900847429	0.662710841779038
DDX59	AML_103	-0.0492062534640001	0.974759719164566
DDX59	AML_104	1.15221208284937	0.00274419259072112
DDX59	AML_105	0.0943497436918051	0.972582543098662
DDX59	AML_106	-0.668213268429843	0.14188535972796
DDX59	AML_107	-0.13862859354895	0.812443580214143
DDX59	AML_108	-0.271270952176556	0.789158020938967
DDX59	AML_109	0.386870027666521	0.422866568301309
DDX59	AML_121	-0.226407009839793	0.636913808736924
DDX59	AML_123	-0.541969326689278	0.207093514474758
DDX59	AML_124	0.192167320732324	0.767374215757042
DDX59	AML_117	-1.05293605888637	0.00541930518168179
DDX59	AML_125	-0.275558549847634	0.766210149859419
DDX59	AML_127	0.311889166281639	0.496884543608958
DDX59	AML_128	-0.519221715572446	0.252025254774774
DDX59	AML_129	0.473510583722897	0.336513134330904
DDX59	AML_130	-0.176688158100353	0.717437756848164
DDX59	AML_132	-0.285025450086326	0.5507760625917
DDX59	AML_133	-0.499668358429253	0.293756224884734
DDX59	AML_118	0.425244276488717	0.334177371648438
DDX59	AML_119	0.105987541508152	0.888561273400961
DDX59	AML_120	1.00839581606336	0.00877909016608039
DDX59	AML_135	-0.298028933283545	0.873775095177156
DDX59	AML_136	-0.254077658603542	0.761571669235474
DDX59	AML_137	0.144731471322139	0.999368456270359
DDX59	AML_139	0.0187081461314065	0.98213190137558
DDX59	AML_140	-0.0575947893356713	0.952487239282244
DDX6	AML_001	1.03222204422299	1.06579780535694e-10
DDX6	AML_010	0.108198596658259	0.521716456356303
DDX6	AML_012	0.215676978970579	0.22656774867737
DDX6	AML_014	1.03625998738018	4.57634225108078e-10
DDX6	AML_015	0.502441992446589	0.00164183091123289
DDX6	AML_017	-0.724525107435936	6.1453076996075e-06
DDX6	AML_002	0.361275893043075	0.0208790204724279
DDX6	AML_023	-1.51890092347502	1.35512301549993e-23
DDX6	AML_024	0.947436448683956	3.9220459106152e-09
DDX6	AML_025	0.12849748690348	0.63845897877232
DDX6	AML_026	-1.1250524468305	2.01680670019057e-17
DDX6	AML_028	-0.219160797905348	0.239318675547912
DDX6	AML_003	-0.0204404499341715	0.961801148427141
DDX6	AML_032	-1.16977341970531	3.08992425789805e-13
DDX6	AML_038	0.550006973347547	0.00121649119163063
DDX6	AML_040	0.373360127691989	0.0267637427045635
DDX6	AML_045	1.12468805323634	8.89290771124656e-13
DDX6	AML_047	-0.349814747330182	0.049762420564044
DDX6	AML_048	-0.002341997129829	0.992536063058321
DDX6	AML_049	0.104066443905689	0.609898651125183
DDX6	AML_051	-0.285211885843177	0.0608276642558002
DDX6	AML_054	-0.118147066798576	0.580736988969624
DDX6	AML_059	0.177604732954456	0.309692914334225
DDX6	AML_006	-0.299058863550504	0.0751982323815407
DDX6	AML_064	0.170458721393125	0.377622079595485
DDX6	AML_065	-0.674139531382067	3.29340954635626e-05
DDX6	AML_067	1.07151601533229	2.75952413088474e-15
DDX6	AML_071	-0.361685342833945	0.0168290279578946
DDX6	AML_073	-0.021071250594858	0.933558812005499
DDX6	AML_102	0.266140407893183	0.27255741716345
DDX6	AML_111	0.10850158451858	0.851177423607503
DDX6	AML_113	0.477436573964822	0.00241229958288927
DDX6	AML_116	-0.0670651959523002	0.839008708752967
DDX6	AML_103	-0.235862687427374	0.349578645045945
DDX6	AML_104	1.08836932488038	2.24304342325391e-13
DDX6	AML_105	-0.12120505740128	0.836442185718652
DDX6	AML_106	-0.339537766080834	0.0523492882801857
DDX6	AML_107	-0.0388708126685627	0.860450401510237
DDX6	AML_108	-0.349909629536035	0.110291972664863
DDX6	AML_109	0.144657575213991	0.45829587853069
DDX6	AML_121	-0.0515350863227452	0.795382088013399
DDX6	AML_123	-0.785811865057395	1.53194377250863e-07
DDX6	AML_124	0.0491707080825346	0.858907250901377
DDX6	AML_117	-1.39764646917163	1.66953461970571e-24
DDX6	AML_125	0.355706200410699	0.0819798832359562
DDX6	AML_127	1.16897520160308	2.03469862661232e-16
DDX6	AML_128	-0.0397357147949576	0.85563870087083
DDX6	AML_129	0.875012653354545	1.25539357556704e-08
DDX6	AML_130	0.202516779126117	0.223356971056549
DDX6	AML_132	-0.285010030135733	0.0915665743149673
DDX6	AML_133	0.308590927989157	0.0707392928360424
DDX6	AML_118	1.37729897065165	1.84398771981833e-25
DDX6	AML_119	0.503110059954717	0.00470693989419266
DDX6	AML_120	1.61751405253739	5.7900369293893e-33
DDX6	AML_135	0.332743867198145	0.174328776079391
DDX6	AML_136	-0.413344233736547	0.0269010484919895
DDX6	AML_137	0.186754827077091	0.976197581475187
DDX6	AML_139	0.275940125910175	0.13836694902534
DDX6	AML_140	0.264592648384275	0.281348520241444
DDX60	AML_001	-0.854313528117444	0.0619790483700901
DDX60	AML_010	0.387446714154326	0.418550519244696
DDX60	AML_012	0.75428591946447	0.0957460977070715
DDX60	AML_014	-1.37889697435394	0.000937594822718247
DDX60	AML_015	0.836904332631804	0.0486313498725321
DDX60	AML_017	-1.17024582965923	0.0131948012368802
DDX60	AML_002	0.401773239325342	0.40681591563093
DDX60	AML_023	0.0669790503056796	0.903172494735188
DDX60	AML_024	-1.9529500294201	1.5407496745121e-06
DDX60	AML_025	0.878130578382391	0.0806976020908632
DDX60	AML_026	-0.712918934870529	0.0933661879571019
DDX60	AML_028	-0.809659181835898	0.0628392703159178
DDX60	AML_003	0.224260896437837	0.768402262192111
DDX60	AML_032	0.597504294119042	0.193908360122507
DDX60	AML_038	-0.0971992019211155	0.885625380661669
DDX60	AML_040	1.26372138650595	0.00273201861702182
DDX60	AML_045	-0.235619562380188	0.646742827917548
DDX60	AML_047	2.45056219131751	2.68108759847051e-10
DDX60	AML_048	-0.0934457086325984	0.863417604039884
DDX60	AML_049	0.653467187089608	0.147866216324
DDX60	AML_051	0.584303453216101	0.225164467328547
DDX60	AML_054	-0.0648323610871063	0.934285577900682
DDX60	AML_059	-1.21835367920619	0.00234955310063722
DDX60	AML_006	-1.28526568477374	0.0015308163638506
DDX60	AML_064	4.0821507213931	1.00455130951607e-24
DDX60	AML_065	0.615894735050648	0.177061371453404
DDX60	AML_067	0.365174721286515	0.426838437897075
DDX60	AML_071	-0.728965665969959	0.0987906269320245
DDX60	AML_073	1.9840358257037	1.52461520761636e-06
DDX60	AML_102	-1.81772309330586	3.25572732750311e-05
DDX60	AML_111	-1.19749579920297	0.0142913955289742
DDX60	AML_113	-0.136508191880942	0.795895978924466
DDX60	AML_116	-1.14992562401171	0.0119398053146973
DDX60	AML_103	-0.993145323382931	0.0484098931732589
DDX60	AML_104	-0.818935769531915	0.061201858044948
DDX60	AML_105	0.470387207601059	0.67268109692563
DDX60	AML_106	-0.00884467412079314	0.990633562357263
DDX60	AML_107	0.961851133177666	0.0299391988386038
DDX60	AML_108	0.674049808747742	0.276148726644129
DDX60	AML_109	-2.36822869427207	2.13083132627096e-08
DDX60	AML_121	0.842777457241657	0.0686611226436519
DDX60	AML_123	0.421100314111071	0.372267687965032
DDX60	AML_124	0.00403493634293295	0.99666042938525
DDX60	AML_117	-0.132665598094409	0.789052202398448
DDX60	AML_125	0.353015869903116	0.718110677072021
DDX60	AML_127	-1.0795975906779	0.00703840019782368
DDX60	AML_128	-1.01418739885122	0.0184116534922507
DDX60	AML_129	-0.659497045601823	0.177407483291187
DDX60	AML_130	-0.337842884380675	0.469547467934363
DDX60	AML_132	-0.0417161536916683	0.946993680540356
DDX60	AML_133	0.601580602817972	0.217857022937727
DDX60	AML_118	-1.82303779161726	2.11664183670673e-06
DDX60	AML_119	0.719095286638517	0.161301311585044
DDX60	AML_120	-0.442884258921297	0.341442283083163
DDX60	AML_135	0.104964797817867	0.97877557053327
DDX60	AML_136	-0.465885533133782	0.511012497266334
DDX60	AML_137	0.0638327876677248	0.999368456270359
DDX60	AML_139	-0.270331858613021	0.67219419297639
DDX60	AML_140	-0.0519891332089056	0.959557806427905
DDX60L	AML_001	-1.5165762082653	0.000258903296945162
DDX60L	AML_010	-2.29983523440174	5.6144104155136e-09
DDX60L	AML_012	0.6190455075928	0.211105879712997
DDX60L	AML_014	-1.60176510158175	0.000115841604130847
DDX60L	AML_015	0.585915759506003	0.188563583820762
DDX60L	AML_017	-1.19008507335414	0.00887011516790356
DDX60L	AML_002	-1.24955133923289	0.00282966692468764
DDX60L	AML_023	0.765637114487037	0.0803264334309601
DDX60L	AML_024	-1.1180901184156	0.00801722809843564
DDX60L	AML_025	0.68212123924204	0.202811232135432
DDX60L	AML_026	-1.61678281648862	5.8941032923543e-05
DDX60L	AML_028	-1.67260363306492	2.62257034319506e-05
DDX60L	AML_003	-0.142116672206872	0.869939705614171
DDX60L	AML_032	0.22605984693192	0.68076803664743
DDX60L	AML_038	0.00396855408566003	0.99553758220898
DDX60L	AML_040	1.55474801143551	0.000171859765013748
DDX60L	AML_045	-0.188045568140338	0.703980417087435
DDX60L	AML_047	-0.0472238859229373	0.942505829624969
DDX60L	AML_048	-0.71675068401286	0.101716744622904
DDX60L	AML_049	0.160085334870055	0.774655771892988
DDX60L	AML_051	0.33201852549406	0.536125156836506
DDX60L	AML_054	-0.134753774354375	0.84966603131449
DDX60L	AML_059	-0.27072505526175	0.570216274507099
DDX60L	AML_006	-1.16353087294076	0.00496697137962946
DDX60L	AML_064	3.45352156111887	1.44475266973014e-18
DDX60L	AML_065	0.562558901415509	0.229574640439176
DDX60L	AML_067	0.663923843153012	0.13588829599959
DDX60L	AML_071	-0.700977754522352	0.127773732100916
DDX60L	AML_073	0.781532593546413	0.0790905106232243
DDX60L	AML_102	-1.87120506465388	2.00986288211484e-13
DDX60L	AML_111	-0.875171964387809	0.00443567267830973
DDX60L	AML_113	-0.336282669428206	0.265379832501792
DDX60L	AML_116	-0.944611411180792	0.000558710076534358
DDX60L	AML_103	-0.608264241574547	0.0809258321365263
DDX60L	AML_104	-0.635949316006597	0.0240025589260341
DDX60L	AML_105	0.420720148736173	0.457918975859123
DDX60L	AML_106	0.0401400679883789	0.931485311540991
DDX60L	AML_107	-0.847024530214893	0.00129968480055357
DDX60L	AML_108	0.240043408359894	0.693650043447763
DDX60L	AML_109	-1.87517816797233	4.62683295924053e-14
DDX60L	AML_121	0.138711482022927	0.678696456583845
DDX60L	AML_123	-0.534073957370484	0.0545964303157492
DDX60L	AML_124	-0.295247723078508	0.422403935676888
DDX60L	AML_117	-1.54004093861982	3.0998121644189e-10
DDX60L	AML_125	-0.0332483997985746	0.973507470921363
DDX60L	AML_127	-0.660825057245189	0.0139364542707193
DDX60L	AML_128	-2.75621185081393	2.60896234216335e-31
DDX60L	AML_129	-0.652338459898788	0.0264704933290258
DDX60L	AML_130	-2.35005999357418	1.43398175211561e-23
DDX60L	AML_132	-1.3653054146848	2.90933521938327e-08
DDX60L	AML_133	-0.1277904089233	0.75063612498797
DDX60L	AML_118	-0.755702736944942	0.00324369165796068
DDX60L	AML_119	0.489335882927315	0.14999615210502
DDX60L	AML_120	-0.828052472569422	0.00136647290711893
DDX60L	AML_135	-0.160408821028785	0.923494867869092
DDX60L	AML_136	-0.0722544963847435	0.919959926875579
DDX60L	AML_137	0.275231597894917	0.999368456270359
DDX60L	AML_139	-0.904816653850813	0.000595158541756408
DDX60L	AML_140	-0.536416048894479	0.145427523723264
DEAF1	AML_001	1.0775150549232	0.000151036482628587
DEAF1	AML_010	1.31457660275243	4.76678425511483e-07
DEAF1	AML_012	-0.442072373175317	0.194183606421528
DEAF1	AML_014	0.619257615281319	0.0445638162837268
DEAF1	AML_015	-0.341569647476043	0.272849408288163
DEAF1	AML_017	0.518822534273137	0.121019606444646
DEAF1	AML_002	0.302733341367102	0.377893000239016
DEAF1	AML_023	-0.851528055187543	0.00326912050434535
DEAF1	AML_024	-0.611322328118279	0.0493939198784668
DEAF1	AML_025	0.258884679153693	0.5725642777702
DEAF1	AML_026	0.581712471197498	0.0386639912272764
DEAF1	AML_028	-0.387570613379788	0.250539213526462
DEAF1	AML_003	0.351563650876836	0.409857586365838
DEAF1	AML_032	0.587587529861933	0.0641601331454843
DEAF1	AML_038	0.465773175523933	0.17960101663234
DEAF1	AML_040	-0.231152456731201	0.586057875315702
DEAF1	AML_045	-0.507517459133411	0.101127866961531
DEAF1	AML_047	0.140133767585443	0.732869716923374
DEAF1	AML_048	0.133536419585142	0.721443239049605
DEAF1	AML_049	0.424020245178144	0.191752002840046
DEAF1	AML_051	0.234348103983791	0.49757090278237
DEAF1	AML_054	-0.0833029180039235	0.871257760549589
DEAF1	AML_059	0.178313436978785	0.591146394220513
DEAF1	AML_006	0.955245063686418	0.000453192570665225
DEAF1	AML_064	-1.19537497097426	1.96905459319741e-05
DEAF1	AML_065	-0.397457061770406	0.211571714589858
DEAF1	AML_067	-0.0117840074464098	0.974284598695693
DEAF1	AML_071	0.0743118084949121	0.859654030237626
DEAF1	AML_073	0.133028749111304	0.733458735028215
DEAF1	AML_102	0.449491040080403	0.43352997681206
DEAF1	AML_111	-0.716126161820018	0.260306542735143
DEAF1	AML_113	-1.3074438943374	0.000614794630248809
DEAF1	AML_116	0.106325800472987	0.890203681738364
DEAF1	AML_103	0.198925863919992	0.89315442509998
DEAF1	AML_104	-0.174839848639737	0.719419818351078
DEAF1	AML_105	0.065092885143593	0.984827493344801
DEAF1	AML_106	0.174285657865382	0.762199711024098
DEAF1	AML_107	1.66273500844573	1.95751871165226e-05
DEAF1	AML_108	0.141628254376515	0.906954749579831
DEAF1	AML_109	0.820425368275425	0.0463951658218497
DEAF1	AML_121	0.0779536164743984	0.873722742005342
DEAF1	AML_123	0.241478730044785	0.596649137985604
DEAF1	AML_124	0.166150612677319	0.794442363200794
DEAF1	AML_117	0.948329090581887	0.012261743886148
DEAF1	AML_125	0.487509680517127	0.442671403996818
DEAF1	AML_127	-0.0674690662765412	0.898130846062587
DEAF1	AML_128	0.958624889250152	0.0142081947739183
DEAF1	AML_129	-0.138921229431494	0.814439312671373
DEAF1	AML_130	1.56631917989786	1.14723368402745e-05
DEAF1	AML_132	1.34535241070539	0.000224984797507759
DEAF1	AML_133	1.24080484619169	0.000700145162011656
DEAF1	AML_118	0.558131402619777	0.180720989177032
DEAF1	AML_119	0.400314216332803	0.441248100618256
DEAF1	AML_120	0.36894347724659	0.393477333594578
DEAF1	AML_135	-0.530287444144065	0.533552954776752
DEAF1	AML_136	0.304785369427018	0.682729037757064
DEAF1	AML_137	-0.570785954971535	0.786890396054093
DEAF1	AML_139	0.839898283243116	0.0411477897576959
DEAF1	AML_140	0.0121969863283657	0.98959182231239
DEC1	AML_001	NA	NA
DEC1	AML_010	0.424524569315254	NA
DEC1	AML_012	0.175358963265116	NA
DEC1	AML_014	NA	NA
DEC1	AML_015	NA	NA
DEC1	AML_017	NA	NA
DEC1	AML_002	0.583108195119361	NA
DEC1	AML_023	-0.102795104798316	NA
DEC1	AML_024	NA	NA
DEC1	AML_025	0.495910416573672	NA
DEC1	AML_026	NA	NA
DEC1	AML_028	0.31578323631348	NA
DEC1	AML_003	-0.114833012536238	NA
DEC1	AML_032	NA	NA
DEC1	AML_038	NA	NA
DEC1	AML_040	NA	NA
DEC1	AML_045	NA	NA
DEC1	AML_047	-0.0959749144426136	NA
DEC1	AML_048	NA	NA
DEC1	AML_049	0.0838033555884464	NA
DEC1	AML_051	0.285289043097356	NA
DEC1	AML_054	0.240630605167299	NA
DEC1	AML_059	NA	NA
DEC1	AML_006	-0.0724467986558882	NA
DEC1	AML_064	NA	NA
DEC1	AML_065	NA	NA
DEC1	AML_067	-0.163663771404266	NA
DEC1	AML_071	NA	NA
DEC1	AML_073	NA	NA
DEC1	AML_102	-0.123810939216073	NA
DEC1	AML_111	-0.257048865925914	NA
DEC1	AML_113	0.241984317455902	NA
DEC1	AML_116	-0.0944847340620219	NA
DEC1	AML_103	0.121107847215615	NA
DEC1	AML_104	-0.0989248406708396	NA
DEC1	AML_105	0.173349263214217	NA
DEC1	AML_106	0.0810236200399705	NA
DEC1	AML_107	-0.160844327337045	NA
DEC1	AML_108	0.426133719266023	NA
DEC1	AML_109	0.344781377399911	NA
DEC1	AML_121	1.0624621843785	NA
DEC1	AML_123	0.62864564605179	NA
DEC1	AML_124	0.172731031724093	NA
DEC1	AML_117	0.572037876294732	NA
DEC1	AML_125	-0.223034949491921	NA
DEC1	AML_127	0.702984737970574	NA
DEC1	AML_128	0.51705086408299	NA
DEC1	AML_129	-0.0996059421809237	NA
DEC1	AML_130	0.718025449507901	NA
DEC1	AML_132	1.10485983966658	NA
DEC1	AML_133	0.00502550970349039	NA
DEC1	AML_118	-0.0948181129079602	NA
DEC1	AML_119	-0.0689223810074788	NA
DEC1	AML_120	0.450396787692094	NA
DEC1	AML_135	0.220589758576965	NA
DEC1	AML_136	-0.0601165499212329	NA
DEC1	AML_137	0.0963217217399377	NA
DEC1	AML_139	1.19548014730443	NA
DEC1	AML_140	0.587958443638027	NA
DECR1	AML_001	-0.378034944402794	0.176705958400943
DECR1	AML_010	-0.518311998573644	0.0375198176225008
DECR1	AML_012	-0.204228000476558	0.554650202187358
DECR1	AML_014	0.282278241723636	0.335546201443521
DECR1	AML_015	-0.697360855864144	0.00836281335606001
DECR1	AML_017	-0.651564305358802	0.0228215583953683
DECR1	AML_002	-0.509407699809186	0.0616794173638342
DECR1	AML_023	-0.257163022460558	0.391288751071317
DECR1	AML_024	-0.958814616552645	0.000238015552704854
DECR1	AML_025	-0.0768292338644701	0.883808806515834
DECR1	AML_026	0.879466217304373	0.000108443857500354
DECR1	AML_028	-0.280198285120256	0.360407392996268
DECR1	AML_003	-0.132941518130944	0.788028989807038
DECR1	AML_032	0.132451645149131	0.710420771420323
DECR1	AML_038	-0.518204570446168	0.0832928111099089
DECR1	AML_040	-0.114157936323485	0.788577941354937
DECR1	AML_045	-0.0537981308222716	0.867141864324333
DECR1	AML_047	-0.00374665950630745	0.992829213804814
DECR1	AML_048	-1.21758037411727	1.75170051412794e-06
DECR1	AML_049	-0.588139001609641	0.0312442036185805
DECR1	AML_051	-0.331030716933635	0.245518900542102
DECR1	AML_054	-0.535858012464257	0.0594490363158027
DECR1	AML_059	-1.19943010928706	6.93409032933073e-07
DECR1	AML_006	-0.205963235698017	0.469505618412876
DECR1	AML_064	0.596505408356125	0.0251066305693803
DECR1	AML_065	-0.570264630347725	0.033752892960926
DECR1	AML_067	-0.427361935516706	0.0952974789711999
DECR1	AML_071	0.233829137373725	0.439878865821133
DECR1	AML_073	-0.185372590517845	0.582694522718104
DECR1	AML_102	-0.414997938179977	0.109052793856045
DECR1	AML_111	0.134834116495031	0.871072079340777
DECR1	AML_113	0.402088783550496	0.0582332224149472
DECR1	AML_116	0.142563512432232	0.68765440505185
DECR1	AML_103	-0.199151679268496	0.701521352718757
DECR1	AML_104	-0.837755351818436	7.59866298670081e-05
DECR1	AML_105	-0.165787116442928	0.841597398415429
DECR1	AML_106	0.348488637815663	0.147480357788278
DECR1	AML_107	-0.181113952989636	0.467403214806381
DECR1	AML_108	-0.028826050785024	0.976316235548723
DECR1	AML_109	-1.17661599401936	2.08897233894413e-10
DECR1	AML_121	-1.5134190662232	8.98508992379986e-19
DECR1	AML_123	-0.288351108355465	0.184188740201852
DECR1	AML_124	-0.165942543788433	0.572158088827401
DECR1	AML_117	-0.240758224823602	0.243716786264651
DECR1	AML_125	-0.278426514885305	0.417631117629272
DECR1	AML_127	-0.199630834114044	0.381906396610871
DECR1	AML_128	-0.815347058083054	2.24790378065399e-05
DECR1	AML_129	-0.30181466962901	0.206412529160672
DECR1	AML_130	-1.03334587461708	4.09937852067621e-09
DECR1	AML_132	-0.336967618536484	0.114048023060716
DECR1	AML_133	-0.640277032215756	0.000733559801320539
DECR1	AML_118	-0.868750987059879	3.10680616015549e-06
DECR1	AML_119	-0.21256822234568	0.442028602335652
DECR1	AML_120	-0.0463932309683268	0.867230854915649
DECR1	AML_135	-0.0309002848551256	0.985198008455326
DECR1	AML_136	-0.347993284489749	0.204739837290469
DECR1	AML_137	0.204758668565026	0.999368456270359
DECR1	AML_139	-0.646714469382526	0.0012811591706448
DECR1	AML_140	0.310320198660823	0.303833432901626
DECR2	AML_001	0.676736871626926	0.261875988109359
DECR2	AML_010	-0.571832833860297	0.375060250254428
DECR2	AML_012	-0.265230534797993	0.744911677992235
DECR2	AML_014	0.818350677955116	0.15551612227196
DECR2	AML_015	-0.482653104016418	0.456532911355956
DECR2	AML_017	0.632788276691114	0.335726044848162
DECR2	AML_002	-0.419053417014813	0.556260923336319
DECR2	AML_023	0.406557662517857	0.541398135942303
DECR2	AML_024	0.682073262165501	0.268490427798702
DECR2	AML_025	0.155301281584537	0.883160584760975
DECR2	AML_026	0.784726638308332	0.183174223008803
DECR2	AML_028	0.0209906696828226	0.979117485116044
DECR2	AML_003	0.0553763607776853	0.969133335622617
DECR2	AML_032	0.0502406817766741	0.951764707335471
DECR2	AML_038	0.226798123507926	0.790992560920933
DECR2	AML_040	-0.520487790779503	0.494077665075791
DECR2	AML_045	0.64175707231137	0.280841282161774
DECR2	AML_047	0.0589061648293882	0.944892462948382
DECR2	AML_048	0.327591495921627	0.639253641971897
DECR2	AML_049	-0.650021210923687	0.315467820410574
DECR2	AML_051	-0.0883165749814122	0.916105410522098
DECR2	AML_054	0.67352095955065	0.334788875978317
DECR2	AML_059	0.227861966517426	0.736202087694712
DECR2	AML_006	1.48957220194392	0.00619876736563436
DECR2	AML_064	-0.306047930759419	0.668761168930482
DECR2	AML_065	-0.667932919736641	0.281577488236091
DECR2	AML_067	-1.04860593749191	0.0733303897353502
DECR2	AML_071	0.613623070021064	0.366490403957464
DECR2	AML_073	0.125706666303284	0.871243583667168
DECR2	AML_102	-0.239535418876261	0.742346450656344
DECR2	AML_111	-0.218346130461836	0.913782298277893
DECR2	AML_113	-1.73307536272568	1.81783825133101e-05
DECR2	AML_116	0.351224647866549	0.560594249815821
DECR2	AML_103	0.471723153786459	0.628733370414266
DECR2	AML_104	0.621060399657764	0.147349439405388
DECR2	AML_105	0.0986951250237612	0.974227173438939
DECR2	AML_106	-0.367643299635365	0.507055345072752
DECR2	AML_107	1.59748681615497	0.000399110924464306
DECR2	AML_108	-0.260542697739076	0.793063340435844
DECR2	AML_109	-0.962649968207681	0.0261450374507662
DECR2	AML_121	-1.27125934504476	0.00052424126122431
DECR2	AML_123	-0.282519264300205	0.539984390026605
DECR2	AML_124	0.837028776992739	0.0460308814786655
DECR2	AML_117	1.20127815020694	0.00271709031088459
DECR2	AML_125	0.352856053528452	0.636168758217688
DECR2	AML_127	0.75008538013833	0.0542335226670279
DECR2	AML_128	1.10787560931749	0.00595601350997305
DECR2	AML_129	0.511714741738731	0.244082173144367
DECR2	AML_130	0.221755729588068	0.633019720882031
DECR2	AML_132	-0.0441849249914151	0.940407222428784
DECR2	AML_133	0.585731162886482	0.19566901381801
DECR2	AML_118	1.04241417941517	0.010128257508462
DECR2	AML_119	0.586007871660367	0.236094506342376
DECR2	AML_120	-0.525455630951296	0.240647647928375
DECR2	AML_135	-0.323839262988932	0.851112965039553
DECR2	AML_136	0.415583474218609	0.564312322827707
DECR2	AML_137	-0.368360979280623	0.999368456270359
DECR2	AML_139	0.0297260500083496	0.970360653825324
DECR2	AML_140	-0.00753852192741778	0.994370436860307
DEDD	AML_001	0.285335853467428	0.186639182516098
DEDD	AML_010	0.0863708197676517	0.689088500314323
DEDD	AML_012	-0.235025646018753	0.275060159169724
DEDD	AML_014	0.280219670183427	0.190138648514173
DEDD	AML_015	-0.499083745631772	0.0114327977263728
DEDD	AML_017	-0.0050209238467634	0.988676633897763
DEDD	AML_002	0.0122345994439585	0.962656426125451
DEDD	AML_023	-0.495890004233296	0.00714212956288482
DEDD	AML_024	0.343599237881575	0.0866324761919035
DEDD	AML_025	-0.107632436279098	0.745013870632718
DEDD	AML_026	-0.127090238849451	0.507390364266573
DEDD	AML_028	-0.0685827493273183	0.779995895496756
DEDD	AML_003	0.0962498922214079	0.794476902286866
DEDD	AML_032	-0.0897249635879912	0.721791990833711
DEDD	AML_038	-0.419639480290372	0.0541936226892355
DEDD	AML_040	-0.196554841157459	0.403947030350807
DEDD	AML_045	0.283270084703134	0.154200645140142
DEDD	AML_047	-0.990696130769883	2.68597352182291e-08
DEDD	AML_048	-0.75455543243997	4.48445575251802e-05
DEDD	AML_049	0.26536402743516	0.208050567432798
DEDD	AML_051	-0.360055982175163	0.056427490528459
DEDD	AML_054	-0.330673841063379	0.10762399798477
DEDD	AML_059	-0.831183357419386	5.31055673412096e-06
DEDD	AML_006	0.223480687565294	0.276949141263833
DEDD	AML_064	0.411788818861595	0.0441815822788119
DEDD	AML_065	-0.947165689908918	1.54683585486883e-07
DEDD	AML_067	-0.0910589090784829	0.669469324147439
DEDD	AML_071	-0.583753969570124	0.000791371263094707
DEDD	AML_073	-1.17196549355774	2.78314698978692e-10
DEDD	AML_102	-0.364680296216189	0.362908580530301
DEDD	AML_111	-0.192001158517167	0.855915472723893
DEDD	AML_113	-0.171729531519189	0.608563289977348
DEDD	AML_116	0.495222124387104	0.139502617296254
DEDD	AML_103	-0.18918127419471	0.824868404318511
DEDD	AML_104	0.913511381271278	0.00043992530759005
DEDD	AML_105	0.283499278381461	0.757990316677388
DEDD	AML_106	-0.11581202644411	0.778775022832232
DEDD	AML_107	-0.00625322764479252	0.987952446846974
DEDD	AML_108	-0.257358274976645	0.645933285369627
DEDD	AML_109	-0.345837498186673	0.278940337284205
DEDD	AML_121	-0.436260918766306	0.107112548579252
DEDD	AML_123	-0.777243702711671	0.00286538721924321
DEDD	AML_124	-0.260376965783719	0.482481755334751
DEDD	AML_117	-1.04386898183906	2.43662281077832e-05
DEDD	AML_125	-0.403164168214427	0.332679534328401
DEDD	AML_127	0.962878773160905	0.000110545791174767
DEDD	AML_128	-0.416510985146767	0.159872483508371
DEDD	AML_129	0.336229271977617	0.306403881581042
DEDD	AML_130	-0.794541647013945	0.00154271966089056
DEDD	AML_132	-0.157357442055132	0.629049479052215
DEDD	AML_133	-0.731328328935347	0.00742895192729246
DEDD	AML_118	0.492297245245826	0.0764132094159375
DEDD	AML_119	0.229223225741274	0.570598973660951
DEDD	AML_120	0.34611976478194	0.243270172972429
DEDD	AML_135	0.0232773077345557	0.994018109808868
DEDD	AML_136	-1.43979909399905	8.71375897093383e-09
DEDD	AML_137	0.00554580981698474	0.999368456270359
DEDD	AML_139	0.288642843366606	0.407709172928026
DEDD	AML_140	0.00978652903276929	0.989023665272443
DEDD2	AML_001	2.37296236715845	1.85005514491282e-26
DEDD2	AML_010	0.466788723160163	0.0691769249184104
DEDD2	AML_012	0.0041939081464386	0.992934932300223
DEDD2	AML_014	1.20521341598946	8.68989023663757e-08
DEDD2	AML_015	-0.802774954598771	0.00219896559907171
DEDD2	AML_017	-0.726013886759167	0.00575560608187239
DEDD2	AML_002	-0.376574452613434	0.174358157213801
DEDD2	AML_023	-0.299660815316248	0.300873435955306
DEDD2	AML_024	0.707354866521139	0.00508595305837907
DEDD2	AML_025	-0.268352711723054	0.482376450732391
DEDD2	AML_026	-1.12878131957058	1.15772074834724e-07
DEDD2	AML_028	-1.11005423045933	8.75932789784632e-06
DEDD2	AML_003	-1.20850335111016	1.97636623279557e-06
DEDD2	AML_032	0.246155010518104	0.386195858892952
DEDD2	AML_038	-0.778458496863646	0.00381842364638583
DEDD2	AML_040	-0.12011555230801	0.769737999786493
DEDD2	AML_045	2.22662033826571	4.70755770423597e-24
DEDD2	AML_047	0.154519383826458	0.642084325241643
DEDD2	AML_048	-1.18662445451431	1.95845090211671e-06
DEDD2	AML_049	0.0627577126285092	0.867029885264439
DEDD2	AML_051	-0.781665362182758	0.00225186520341078
DEDD2	AML_054	0.0494250877485189	0.917117262646347
DEDD2	AML_059	-1.57660738257392	7.9118543208105e-11
DEDD2	AML_006	0.292390033026891	0.277018031240453
DEDD2	AML_064	0.755898500083004	0.00261165796381802
DEDD2	AML_065	-0.659260526841966	0.00951646456098817
DEDD2	AML_067	-0.270195230062357	0.312364732758433
DEDD2	AML_071	-1.63017089509274	3.66185617252468e-13
DEDD2	AML_073	-1.85594572678639	1.51651071526936e-16
DEDD2	AML_102	-0.418697658152566	0.456387896232566
DEDD2	AML_111	-0.229085016081268	0.885706173129409
DEDD2	AML_113	-1.03703228670827	0.00696512903826545
DEDD2	AML_116	-0.0574888023142579	0.942059454150313
DEDD2	AML_103	0.799305681031568	0.146361064775767
DEDD2	AML_104	1.12089808719464	0.00115167506603967
DEDD2	AML_105	-0.096935168016157	0.971985502611781
DEDD2	AML_106	-0.837924016313462	0.0378572356210832
DEDD2	AML_107	0.576183524699279	0.203317904380243
DEDD2	AML_108	-0.453952692419334	0.480595166011359
DEDD2	AML_109	-1.04370969477114	0.0052094522887229
DEDD2	AML_121	-1.17000764711027	0.000602433635815253
DEDD2	AML_123	-0.133794268638931	0.772167521076921
DEDD2	AML_124	-0.907257043264186	0.0159832141421818
DEDD2	AML_117	-1.62261814668725	6.86036361566042e-07
DEDD2	AML_125	-1.28292905898574	0.000311100661544722
DEDD2	AML_127	1.47966952359076	4.78184195318691e-06
DEDD2	AML_128	-0.616300497967733	0.107689954073453
DEDD2	AML_129	0.151821398844951	0.785371583126295
DEDD2	AML_130	-0.822200966800963	0.0199413464680875
DEDD2	AML_132	0.426261812803512	0.291494000648343
DEDD2	AML_133	0.164463373417009	0.758540755967664
DEDD2	AML_118	1.97533603073176	1.30588992769772e-09
DEDD2	AML_119	0.191902205344954	0.75021036939029
DEDD2	AML_120	0.981290663411682	0.00622525486118459
DEDD2	AML_135	0.384688437466029	0.744916436024864
DEDD2	AML_136	0.131642983434155	0.878628515985557
DEDD2	AML_137	-0.0780599246199735	0.999368456270359
DEDD2	AML_139	-0.117991202056319	0.853959512862379
DEDD2	AML_140	-0.811646117758236	0.0829883777651909
DEF6	AML_001	-0.478090107170003	0.0235202973184948
DEF6	AML_010	-0.113684133490814	0.644421650974462
DEF6	AML_012	-0.30826575592815	0.19328115842819
DEF6	AML_014	-0.823686490005206	4.18767056106593e-05
DEF6	AML_015	0.153858295834367	0.534341024707019
DEF6	AML_017	-0.437464252885127	0.0729512235218647
DEF6	AML_002	-0.401496386045404	0.055633044436117
DEF6	AML_023	-0.224304560714573	0.327118134819028
DEF6	AML_024	-0.550503982053316	0.00934054610802579
DEF6	AML_025	-0.356963957670674	0.191051172369875
DEF6	AML_026	-0.959826378365318	1.10348997106919e-07
DEF6	AML_028	-0.258164471504746	0.269568126716796
DEF6	AML_003	-0.327493292078477	0.248335560121818
DEF6	AML_032	0.236782656164844	0.311273031228339
DEF6	AML_038	0.185747611973266	0.526459144806174
DEF6	AML_040	-0.252694544995574	0.342408620338548
DEF6	AML_045	-0.868680935053564	8.84410482575101e-06
DEF6	AML_047	-0.13017581690711	0.637976908660842
DEF6	AML_048	-0.188375776554238	0.447565705382131
DEF6	AML_049	1.20239916449361	8.50974279257887e-10
DEF6	AML_051	0.0430625375703684	0.888717565149883
DEF6	AML_054	-0.38270890059093	0.0936833406751649
DEF6	AML_059	-0.50246614094957	0.0203867807625637
DEF6	AML_006	0.933250915263906	3.40129281129619e-06
DEF6	AML_064	0.308231366126668	0.183142467723479
DEF6	AML_065	-0.648343876035244	0.00200026149639859
DEF6	AML_067	0.266315151033598	0.226733729794685
DEF6	AML_071	-0.759911248307034	0.000134186827421951
DEF6	AML_073	0.218665558714378	0.333889550384164
DEF6	AML_102	-0.0711494409127362	0.910132160518248
DEF6	AML_111	-0.220920851315501	0.823506272735206
DEF6	AML_113	-1.04043905324354	0.000103213529412574
DEF6	AML_116	0.26243847633397	0.53640222233056
DEF6	AML_103	0.145880193246126	0.883675646985355
DEF6	AML_104	-0.118952585854543	0.731824919580499
DEF6	AML_105	0.497183048541271	0.34225293634486
DEF6	AML_106	0.620084031726671	0.0400516274502605
DEF6	AML_107	-0.334206516622653	0.309757369166222
DEF6	AML_108	-0.234333663490902	0.707761398577431
DEF6	AML_109	-0.458441660476363	0.131236117293802
DEF6	AML_121	-1.18696867488083	1.33304216357062e-06
DEF6	AML_123	0.764543710030778	0.00388515877545618
DEF6	AML_124	0.14740044567178	0.735760243900467
DEF6	AML_117	0.0645598793270803	0.837051351694873
DEF6	AML_125	0.147141599935617	0.826948502188271
DEF6	AML_127	-0.293523806045296	0.339075784816941
DEF6	AML_128	0.262279531329234	0.407781147441904
DEF6	AML_129	0.113198847840774	0.790429508529469
DEF6	AML_130	-0.0506601823284389	0.883111693812412
DEF6	AML_132	0.844095880430671	0.00140896774921977
DEF6	AML_133	0.446961652219187	0.144065176116462
DEF6	AML_118	-0.355792158539542	0.220261749494934
DEF6	AML_119	-0.297945733332443	0.446978205357044
DEF6	AML_120	-0.298834265398045	0.326393047032139
DEF6	AML_135	-0.184759086634797	0.898533439754626
DEF6	AML_136	-0.465543420911837	0.226430888084397
DEF6	AML_137	-0.395314360743238	0.83748369307532
DEF6	AML_139	0.24873696010948	0.504887098934694
DEF6	AML_140	-0.433710583284331	0.283022273615318
DEF8	AML_001	-0.679133688584026	0.301891525046275
DEF8	AML_010	-1.23683291834105	0.0542625392037285
DEF8	AML_012	0.0110775276515829	0.991943031684684
DEF8	AML_014	-1.33438196488835	0.0240714731886959
DEF8	AML_015	-0.257216470377554	0.729175222938311
DEF8	AML_017	-0.228949408197885	0.793458975661168
DEF8	AML_002	-1.3681507212248	0.0321136941097779
DEF8	AML_023	1.44180622843199	0.0198427946447895
DEF8	AML_024	-0.195982252431444	0.801033657836429
DEF8	AML_025	0.162005241370889	0.884805001815511
DEF8	AML_026	-1.33791160246942	0.0275117102944833
DEF8	AML_028	-1.12936385762428	0.0850350091748107
DEF8	AML_003	-1.11762030324095	0.130108132973426
DEF8	AML_032	0.821858478983231	0.22358634608501
DEF8	AML_038	0.14378280454039	0.883099946132117
DEF8	AML_040	1.02866007170688	0.134995613413394
DEF8	AML_045	-0.487943032379475	0.457332811604745
DEF8	AML_047	-0.428354729294799	0.574970274658282
DEF8	AML_048	-0.62550387429388	0.354839099121204
DEF8	AML_049	-0.165801689478733	0.846341389691998
DEF8	AML_051	0.243805904282281	0.776211224976402
DEF8	AML_054	0.797578894377865	0.282829200288142
DEF8	AML_059	-1.15740979440996	0.0675446789661489
DEF8	AML_006	-0.613781479050721	0.354918003689288
DEF8	AML_064	1.68375774266489	0.0056039487967457
DEF8	AML_065	-0.306854093911019	0.682310902602902
DEF8	AML_067	0.419447668063656	0.544833466287741
DEF8	AML_071	0.084795551927988	0.92584765521215
DEF8	AML_073	-0.934445373257036	0.141978292088931
DEF8	AML_102	-1.05681882719543	0.000583755127757553
DEF8	AML_111	-0.130832885594699	0.929286415329779
DEF8	AML_113	-0.862948700395817	0.00398305560071725
DEF8	AML_116	0.0340762578681299	0.957888869463207
DEF8	AML_103	0.201767612308458	0.824566624572543
DEF8	AML_104	-0.176734294502421	0.636630833981432
DEF8	AML_105	0.412352970813688	0.554579792916031
DEF8	AML_106	-0.247142408094659	0.538134184249744
DEF8	AML_107	-0.625822469663998	0.0418368792288343
DEF8	AML_108	-0.219429128013911	0.753904390060267
DEF8	AML_109	-1.52140261704897	3.8902268047625e-09
DEF8	AML_121	-0.624728260251097	0.0301061655746141
DEF8	AML_123	0.0267005517733431	0.94679337590582
DEF8	AML_124	-1.39305833759174	1.12185036751963e-07
DEF8	AML_117	-1.70405109979133	3.35454726235756e-12
DEF8	AML_125	-1.02678894917332	0.00027559491862083
DEF8	AML_127	-0.524447495336646	0.0786032998065043
DEF8	AML_128	-0.287594600881832	0.376906021059213
DEF8	AML_129	-0.367449871110474	0.278927319575984
DEF8	AML_130	-2.01469722606915	7.07744905414495e-17
DEF8	AML_132	0.0803255496912949	0.832711575181957
DEF8	AML_133	-0.627439501466042	0.0280357799451515
DEF8	AML_118	0.638935631826093	0.018102436641
DEF8	AML_119	-0.210051993777627	0.626268256499432
DEF8	AML_120	-0.994021140584747	0.000403317992555592
DEF8	AML_135	0.247084612228506	0.846253949090799
DEF8	AML_136	-0.205870737480022	0.704240154117004
DEF8	AML_137	-0.207482917583592	0.999368456270359
DEF8	AML_139	-0.731676138711372	0.0118783814378495
DEF8	AML_140	-0.670801516496201	0.0685043779845097
DEFA1	AML_001	NA	NA
DEFA1	AML_010	NA	NA
DEFA1	AML_012	NA	NA
DEFA1	AML_014	NA	NA
DEFA1	AML_015	NA	NA
DEFA1	AML_017	NA	NA
DEFA1	AML_002	NA	NA
DEFA1	AML_023	NA	NA
DEFA1	AML_024	NA	NA
DEFA1	AML_025	NA	NA
DEFA1	AML_026	NA	NA
DEFA1	AML_028	NA	NA
DEFA1	AML_003	NA	NA
DEFA1	AML_032	NA	NA
DEFA1	AML_038	NA	NA
DEFA1	AML_040	NA	NA
DEFA1	AML_045	NA	NA
DEFA1	AML_047	NA	NA
DEFA1	AML_048	NA	NA
DEFA1	AML_049	NA	NA
DEFA1	AML_051	NA	NA
DEFA1	AML_054	NA	NA
DEFA1	AML_059	NA	NA
DEFA1	AML_006	NA	NA
DEFA1	AML_064	NA	NA
DEFA1	AML_065	NA	NA
DEFA1	AML_067	NA	NA
DEFA1	AML_071	NA	NA
DEFA1	AML_073	NA	NA
DEFA1	AML_102	NA	NA
DEFA1	AML_111	NA	NA
DEFA1	AML_113	NA	NA
DEFA1	AML_116	NA	NA
DEFA1	AML_103	NA	NA
DEFA1	AML_104	NA	NA
DEFA1	AML_105	NA	NA
DEFA1	AML_106	NA	NA
DEFA1	AML_107	NA	NA
DEFA1	AML_108	NA	NA
DEFA1	AML_109	NA	NA
DEFA1	AML_121	NA	NA
DEFA1	AML_123	NA	NA
DEFA1	AML_124	NA	NA
DEFA1	AML_117	NA	NA
DEFA1	AML_125	NA	NA
DEFA1	AML_127	NA	NA
DEFA1	AML_128	NA	NA
DEFA1	AML_129	NA	NA
DEFA1	AML_130	NA	NA
DEFA1	AML_132	NA	NA
DEFA1	AML_133	NA	NA
DEFA1	AML_118	NA	NA
DEFA1	AML_119	NA	NA
DEFA1	AML_120	NA	NA
DEFA1	AML_135	NA	NA
DEFA1	AML_136	NA	NA
DEFA1	AML_137	NA	NA
DEFA1	AML_139	NA	NA
DEFA1	AML_140	NA	NA
DEFA10P	AML_001	-0.0598929869866206	NA
DEFA10P	AML_010	NA	NA
DEFA10P	AML_012	NA	NA
DEFA10P	AML_014	0.500379384244028	NA
DEFA10P	AML_015	NA	NA
DEFA10P	AML_017	NA	NA
DEFA10P	AML_002	NA	NA
DEFA10P	AML_023	NA	NA
DEFA10P	AML_024	NA	NA
DEFA10P	AML_025	NA	NA
DEFA10P	AML_026	NA	NA
DEFA10P	AML_028	NA	NA
DEFA10P	AML_003	-0.294016532101709	NA
DEFA10P	AML_032	NA	NA
DEFA10P	AML_038	NA	NA
DEFA10P	AML_040	NA	NA
DEFA10P	AML_045	NA	NA
DEFA10P	AML_047	NA	NA
DEFA10P	AML_048	NA	NA
DEFA10P	AML_049	NA	NA
DEFA10P	AML_051	NA	NA
DEFA10P	AML_054	NA	NA
DEFA10P	AML_059	NA	NA
DEFA10P	AML_006	NA	NA
DEFA10P	AML_064	0.687992342421269	NA
DEFA10P	AML_065	NA	NA
DEFA10P	AML_067	NA	NA
DEFA10P	AML_071	NA	NA
DEFA10P	AML_073	NA	NA
DEFA10P	AML_102	NA	NA
DEFA10P	AML_111	NA	NA
DEFA10P	AML_113	NA	NA
DEFA10P	AML_116	NA	NA
DEFA10P	AML_103	NA	NA
DEFA10P	AML_104	NA	NA
DEFA10P	AML_105	NA	NA
DEFA10P	AML_106	NA	NA
DEFA10P	AML_107	NA	NA
DEFA10P	AML_108	NA	NA
DEFA10P	AML_109	NA	NA
DEFA10P	AML_121	NA	NA
DEFA10P	AML_123	NA	NA
DEFA10P	AML_124	NA	NA
DEFA10P	AML_117	NA	NA
DEFA10P	AML_125	NA	NA
DEFA10P	AML_127	NA	NA
DEFA10P	AML_128	NA	NA
DEFA10P	AML_129	NA	NA
DEFA10P	AML_130	NA	NA
DEFA10P	AML_132	NA	NA
DEFA10P	AML_133	NA	NA
DEFA10P	AML_118	NA	NA
DEFA10P	AML_119	NA	NA
DEFA10P	AML_120	-0.0451506017690047	NA
DEFA10P	AML_135	NA	NA
DEFA10P	AML_136	NA	NA
DEFA10P	AML_137	NA	NA
DEFA10P	AML_139	NA	NA
DEFA10P	AML_140	NA	NA
DEFA1B	AML_001	NA	NA
DEFA1B	AML_010	NA	NA
DEFA1B	AML_012	NA	NA
DEFA1B	AML_014	NA	NA
DEFA1B	AML_015	NA	NA
DEFA1B	AML_017	NA	NA
DEFA1B	AML_002	NA	NA
DEFA1B	AML_023	NA	NA
DEFA1B	AML_024	NA	NA
DEFA1B	AML_025	NA	NA
DEFA1B	AML_026	NA	NA
DEFA1B	AML_028	NA	NA
DEFA1B	AML_003	NA	NA
DEFA1B	AML_032	NA	NA
DEFA1B	AML_038	NA	NA
DEFA1B	AML_040	NA	NA
DEFA1B	AML_045	NA	NA
DEFA1B	AML_047	NA	NA
DEFA1B	AML_048	NA	NA
DEFA1B	AML_049	NA	NA
DEFA1B	AML_051	NA	NA
DEFA1B	AML_054	NA	NA
DEFA1B	AML_059	NA	NA
DEFA1B	AML_006	NA	NA
DEFA1B	AML_064	NA	NA
DEFA1B	AML_065	NA	NA
DEFA1B	AML_067	NA	NA
DEFA1B	AML_071	NA	NA
DEFA1B	AML_073	NA	NA
DEFA1B	AML_102	NA	NA
DEFA1B	AML_111	NA	NA
DEFA1B	AML_113	NA	NA
DEFA1B	AML_116	NA	NA
DEFA1B	AML_103	NA	NA
DEFA1B	AML_104	NA	NA
DEFA1B	AML_105	NA	NA
DEFA1B	AML_106	NA	NA
DEFA1B	AML_107	NA	NA
DEFA1B	AML_108	NA	NA
DEFA1B	AML_109	NA	NA
DEFA1B	AML_121	NA	NA
DEFA1B	AML_123	NA	NA
DEFA1B	AML_124	NA	NA
DEFA1B	AML_117	NA	NA
DEFA1B	AML_125	NA	NA
DEFA1B	AML_127	NA	NA
DEFA1B	AML_128	NA	NA
DEFA1B	AML_129	NA	NA
DEFA1B	AML_130	NA	NA
DEFA1B	AML_132	NA	NA
DEFA1B	AML_133	NA	NA
DEFA1B	AML_118	NA	NA
DEFA1B	AML_119	NA	NA
DEFA1B	AML_120	NA	NA
DEFA1B	AML_135	NA	NA
DEFA1B	AML_136	NA	NA
DEFA1B	AML_137	NA	NA
DEFA1B	AML_139	NA	NA
DEFA1B	AML_140	NA	NA
DEFA3	AML_001	NA	NA
DEFA3	AML_010	NA	NA
DEFA3	AML_012	NA	NA
DEFA3	AML_014	NA	NA
DEFA3	AML_015	NA	NA
DEFA3	AML_017	NA	NA
DEFA3	AML_002	NA	NA
DEFA3	AML_023	NA	NA
DEFA3	AML_024	NA	NA
DEFA3	AML_025	NA	NA
DEFA3	AML_026	NA	NA
DEFA3	AML_028	NA	NA
DEFA3	AML_003	NA	NA
DEFA3	AML_032	NA	NA
DEFA3	AML_038	NA	NA
DEFA3	AML_040	NA	NA
DEFA3	AML_045	NA	NA
DEFA3	AML_047	NA	NA
DEFA3	AML_048	NA	NA
DEFA3	AML_049	NA	NA
DEFA3	AML_051	NA	NA
DEFA3	AML_054	NA	NA
DEFA3	AML_059	NA	NA
DEFA3	AML_006	NA	NA
DEFA3	AML_064	NA	NA
DEFA3	AML_065	NA	NA
DEFA3	AML_067	NA	NA
DEFA3	AML_071	NA	NA
DEFA3	AML_073	NA	NA
DEFA3	AML_102	NA	NA
DEFA3	AML_111	NA	NA
DEFA3	AML_113	NA	NA
DEFA3	AML_116	NA	NA
DEFA3	AML_103	NA	NA
DEFA3	AML_104	NA	NA
DEFA3	AML_105	NA	NA
DEFA3	AML_106	NA	NA
DEFA3	AML_107	NA	NA
DEFA3	AML_108	NA	NA
DEFA3	AML_109	NA	NA
DEFA3	AML_121	NA	NA
DEFA3	AML_123	NA	NA
DEFA3	AML_124	NA	NA
DEFA3	AML_117	NA	NA
DEFA3	AML_125	NA	NA
DEFA3	AML_127	NA	NA
DEFA3	AML_128	NA	NA
DEFA3	AML_129	NA	NA
DEFA3	AML_130	NA	NA
DEFA3	AML_132	NA	NA
DEFA3	AML_133	NA	NA
DEFA3	AML_118	NA	NA
DEFA3	AML_119	NA	NA
DEFA3	AML_120	NA	NA
DEFA3	AML_135	NA	NA
DEFA3	AML_136	NA	NA
DEFA3	AML_137	NA	NA
DEFA3	AML_139	NA	NA
DEFA3	AML_140	NA	NA
DEFA4	AML_001	4.4770107175461	2.15338351267814e-14
DEFA4	AML_010	-2.04849848833951	0.0014361952968598
DEFA4	AML_012	2.58219901736933	2.69085171660948e-06
DEFA4	AML_014	-0.206844788744174	0.792396535570793
DEFA4	AML_015	-4.04474664229128	9.9419816677619e-12
DEFA4	AML_017	-4.84915005275269	7.46639322575136e-18
DEFA4	AML_002	-5.25254631121903	1.77581770129344e-19
DEFA4	AML_023	-1.72430123200762	0.00844274350389957
DEFA4	AML_024	-1.24957461445505	0.0628981637809659
DEFA4	AML_025	0.955912845460187	0.221420121241381
DEFA4	AML_026	1.25730764591014	0.0540353475879761
DEFA4	AML_028	-5.22201070029635	5.11673433618788e-17
DEFA4	AML_003	-5.64774795631254	3.0360610773192e-22
DEFA4	AML_032	-0.732823581662661	0.319349337529044
DEFA4	AML_038	-3.74038199712669	1.20398410258336e-10
DEFA4	AML_040	-0.824366713006387	0.275414391623436
DEFA4	AML_045	2.98678901477376	3.31828821042106e-07
DEFA4	AML_047	1.86272170256687	0.00293647776294559
DEFA4	AML_048	0.715052720159003	0.312143158717497
DEFA4	AML_049	-5.03236923057362	7.9454891946587e-18
DEFA4	AML_051	0.355577777566856	0.68678221262596
DEFA4	AML_054	1.00902215167398	0.175204463637004
DEFA4	AML_059	2.12216767987396	0.000866543019441315
DEFA4	AML_006	3.3863657758894	1.42829138730443e-08
DEFA4	AML_064	-0.267439059794984	0.748512922450256
DEFA4	AML_065	3.09424321562654	1.9008846506597e-07
DEFA4	AML_067	-2.52519842889526	2.60867779584805e-05
DEFA4	AML_071	1.99871794462145	0.00274047888050903
DEFA4	AML_073	-3.98098165552216	3.27834190371668e-10
DEFA4	AML_102	-0.249237373309429	NA
DEFA4	AML_111	1.10109436599843	NA
DEFA4	AML_113	-0.000183699329213741	NA
DEFA4	AML_116	-0.373978086022318	NA
DEFA4	AML_103	-0.307810245730604	NA
DEFA4	AML_104	-0.443959275716829	NA
DEFA4	AML_105	-0.355691412088048	NA
DEFA4	AML_106	-0.360436916407463	NA
DEFA4	AML_107	0.0817695626359691	NA
DEFA4	AML_108	-0.0802564074620181	NA
DEFA4	AML_109	-1.60110171962381	0.110833401665681
DEFA4	AML_121	-3.11410527979064	0.00190333051034094
DEFA4	AML_123	-1.15068476749383	0.240813177505876
DEFA4	AML_124	-0.773462117946107	NA
DEFA4	AML_117	-0.208913710011077	NA
DEFA4	AML_125	1.46056153654741	NA
DEFA4	AML_127	-0.326014778872819	NA
DEFA4	AML_128	-0.474083597303131	NA
DEFA4	AML_129	0.549579171334606	0.579558317029144
DEFA4	AML_130	-0.549634928994532	NA
DEFA4	AML_132	-1.13474549882896	0.27004698137912
DEFA4	AML_133	0.0871989985134949	NA
DEFA4	AML_118	0.325470460652936	NA
DEFA4	AML_119	-0.23925710202705	NA
DEFA4	AML_120	-0.492939384678175	NA
DEFA4	AML_135	-0.0053035735070523	NA
DEFA4	AML_136	0.553602965440165	NA
DEFA4	AML_137	-0.0388392693084689	NA
DEFA4	AML_139	-0.454932109398989	NA
DEFA4	AML_140	0.0145726957964438	NA
DEFA5	AML_001	NA	NA
DEFA5	AML_010	-0.106422675838924	NA
DEFA5	AML_012	NA	NA
DEFA5	AML_014	0.418850175241823	NA
DEFA5	AML_015	NA	NA
DEFA5	AML_017	-0.077911804451948	NA
DEFA5	AML_002	NA	NA
DEFA5	AML_023	NA	NA
DEFA5	AML_024	NA	NA
DEFA5	AML_025	NA	NA
DEFA5	AML_026	NA	NA
DEFA5	AML_028	NA	NA
DEFA5	AML_003	NA	NA
DEFA5	AML_032	-0.128771388109922	NA
DEFA5	AML_038	NA	NA
DEFA5	AML_040	0.16291210480465	NA
DEFA5	AML_045	NA	NA
DEFA5	AML_047	NA	NA
DEFA5	AML_048	NA	NA
DEFA5	AML_049	NA	NA
DEFA5	AML_051	NA	NA
DEFA5	AML_054	NA	NA
DEFA5	AML_059	NA	NA
DEFA5	AML_006	NA	NA
DEFA5	AML_064	-0.191574425249754	NA
DEFA5	AML_065	NA	NA
DEFA5	AML_067	-0.091721281746565	NA
DEFA5	AML_071	NA	NA
DEFA5	AML_073	NA	NA
DEFA5	AML_102	NA	NA
DEFA5	AML_111	NA	NA
DEFA5	AML_113	NA	NA
DEFA5	AML_116	NA	NA
DEFA5	AML_103	NA	NA
DEFA5	AML_104	NA	NA
DEFA5	AML_105	NA	NA
DEFA5	AML_106	NA	NA
DEFA5	AML_107	NA	NA
DEFA5	AML_108	NA	NA
DEFA5	AML_109	NA	NA
DEFA5	AML_121	NA	NA
DEFA5	AML_123	NA	NA
DEFA5	AML_124	NA	NA
DEFA5	AML_117	NA	NA
DEFA5	AML_125	NA	NA
DEFA5	AML_127	NA	NA
DEFA5	AML_128	NA	NA
DEFA5	AML_129	NA	NA
DEFA5	AML_130	NA	NA
DEFA5	AML_132	NA	NA
DEFA5	AML_133	NA	NA
DEFA5	AML_118	NA	NA
DEFA5	AML_119	-0.0214374220051025	NA
DEFA5	AML_120	NA	NA
DEFA5	AML_135	NA	NA
DEFA5	AML_136	NA	NA
DEFA5	AML_137	NA	NA
DEFA5	AML_139	NA	NA
DEFA5	AML_140	NA	NA
DEFA6	AML_001	-0.200943102799892	NA
DEFA6	AML_010	0.15851071528752	NA
DEFA6	AML_012	0.0992304906870597	NA
DEFA6	AML_014	-0.582169919502781	NA
DEFA6	AML_015	-0.735937745076994	NA
DEFA6	AML_017	-0.408543083698006	NA
DEFA6	AML_002	-0.414126505456306	NA
DEFA6	AML_023	-0.352276180781475	NA
DEFA6	AML_024	-0.282796905334379	NA
DEFA6	AML_025	0.509866752213675	NA
DEFA6	AML_026	0.513984136806931	NA
DEFA6	AML_028	-0.390701278944183	NA
DEFA6	AML_003	-0.330522364896815	NA
DEFA6	AML_032	0.216891694229142	NA
DEFA6	AML_038	-0.330999005020402	NA
DEFA6	AML_040	-0.369090427592527	NA
DEFA6	AML_045	0.955479880301516	NA
DEFA6	AML_047	-0.639339766230141	0.555296733210482
DEFA6	AML_048	0.385918200516317	NA
DEFA6	AML_049	-0.8252281338962	NA
DEFA6	AML_051	-0.394752875828006	NA
DEFA6	AML_054	-0.262779238989037	NA
DEFA6	AML_059	-0.456675660042511	NA
DEFA6	AML_006	0.289683397568704	NA
DEFA6	AML_064	-0.00531657969227589	NA
DEFA6	AML_065	-0.505207799079042	NA
DEFA6	AML_067	-0.0526639956081253	NA
DEFA6	AML_071	-0.37132674734129	NA
DEFA6	AML_073	-0.286308727339956	NA
DEFA6	AML_102	0.273657466829517	NA
DEFA6	AML_111	-0.0193609904543229	NA
DEFA6	AML_113	-0.0212407660398484	NA
DEFA6	AML_116	-0.0233156173876199	NA
DEFA6	AML_103	-0.0159201035657244	NA
DEFA6	AML_104	-0.0246942148976034	NA
DEFA6	AML_105	-0.0162335224332055	NA
DEFA6	AML_106	-0.0243370333794617	NA
DEFA6	AML_107	-0.0365735089198677	NA
DEFA6	AML_108	-0.0232293738242307	NA
DEFA6	AML_109	-0.0336317241591409	NA
DEFA6	AML_121	0.703851516169325	NA
DEFA6	AML_123	-0.280369832669984	NA
DEFA6	AML_124	-0.0350901296420955	NA
DEFA6	AML_117	0.313159744762124	NA
DEFA6	AML_125	-0.0246478596296191	NA
DEFA6	AML_127	-0.0262903261804968	NA
DEFA6	AML_128	-0.0318411510020785	NA
DEFA6	AML_129	-0.0226508584120672	NA
DEFA6	AML_130	-0.0481440007991979	NA
DEFA6	AML_132	-0.0418372556267925	NA
DEFA6	AML_133	0.420478563345818	NA
DEFA6	AML_118	-0.0243681133648233	NA
DEFA6	AML_119	-0.0166784374304679	NA
DEFA6	AML_120	-0.0809141581045422	NA
DEFA6	AML_135	-0.019327836283529	NA
DEFA6	AML_136	-0.0151858104865026	NA
DEFA6	AML_137	-0.0622031993969365	NA
DEFA6	AML_139	-0.0274624977826731	NA
DEFA6	AML_140	-0.0200751997305526	NA
DEFB1	AML_001	-0.364461988790308	0.741463401684171
DEFB1	AML_010	-1.10160967623164	0.271610956243031
DEFB1	AML_012	0.0531336023990513	0.960873338664239
DEFB1	AML_014	0.16081553317083	0.876531828937812
DEFB1	AML_015	-1.14505335361874	0.266225625045756
DEFB1	AML_017	0.445382925335912	0.6828054833925
DEFB1	AML_002	-1.1030576074367	0.250791570133495
DEFB1	AML_023	-1.29681852168435	0.146835026432579
DEFB1	AML_024	-0.0247652923343899	0.982574643862651
DEFB1	AML_025	-0.41449294049873	NA
DEFB1	AML_026	0.477112165197064	0.621620314825442
DEFB1	AML_028	-2.78365959604327	0.00230806715704628
DEFB1	AML_003	-1.32762709899186	0.195679597037896
DEFB1	AML_032	-0.92449768865975	0.304646194703159
DEFB1	AML_038	-0.849526865582395	0.332026904470021
DEFB1	AML_040	-0.968145132049623	0.227072977127964
DEFB1	AML_045	-0.066533330230865	0.948021505475014
DEFB1	AML_047	0.115031447904546	0.928403167255338
DEFB1	AML_048	1.14845974621601	0.181911807812979
DEFB1	AML_049	-1.32891117054891	0.135311595557494
DEFB1	AML_051	0.204765246315262	0.860666158928432
DEFB1	AML_054	1.73203772406626	0.0272500086187745
DEFB1	AML_059	-1.18684219417465	0.22577632961066
DEFB1	AML_006	-0.110338940613699	0.920130544432751
DEFB1	AML_064	-1.02484519325053	0.311519688705844
DEFB1	AML_065	1.13183496470835	0.184626426995232
DEFB1	AML_067	-2.29287306115476	0.0054163324496506
DEFB1	AML_071	-0.726225000633449	0.411693604141072
DEFB1	AML_073	-1.245867716487	0.151923107392634
DEFB1	AML_102	0.203937806257554	0.886050268309495
DEFB1	AML_111	0.708029742229044	0.638946851028356
DEFB1	AML_113	-0.538831956796561	0.427281610009571
DEFB1	AML_116	0.401592804798187	0.736228798845348
DEFB1	AML_103	0.905124439756809	0.236836264659515
DEFB1	AML_104	-0.688087940566331	0.378089145136802
DEFB1	AML_105	-0.440719975377389	NA
DEFB1	AML_106	-0.39497853750243	NA
DEFB1	AML_107	-1.523591646786	0.134150977391088
DEFB1	AML_108	0.0101416754333756	0.998364066881149
DEFB1	AML_109	0.7168890692698	0.496547701018015
DEFB1	AML_121	-1.04735133634988	0.333923778805405
DEFB1	AML_123	-0.412363350934947	0.721726224824872
DEFB1	AML_124	-0.926965824523947	0.367843576146946
DEFB1	AML_117	-0.379191383686672	0.777722729029798
DEFB1	AML_125	-0.500110014139336	NA
DEFB1	AML_127	-0.627138381510335	0.407040412178212
DEFB1	AML_128	-0.873426901010108	0.375304760393486
DEFB1	AML_129	0.786155971683793	0.346042318049575
DEFB1	AML_130	-1.17369049673758	0.258151308676003
DEFB1	AML_132	-0.966184772500786	0.336187009324117
DEFB1	AML_133	-1.04676371989286	0.26401999703774
DEFB1	AML_118	-0.104098765493004	0.91292796665941
DEFB1	AML_119	-0.439756188315156	NA
DEFB1	AML_120	0.104832594451587	0.92356909546138
DEFB1	AML_135	0.311850495858084	0.941057352814227
DEFB1	AML_136	0.729478280361547	NA
DEFB1	AML_137	0.932451447767734	0.634581326571965
DEFB1	AML_139	-0.711157830316338	NA
DEFB1	AML_140	0.171437726481078	NA
DEFB103A	AML_001	NA	NA
DEFB103A	AML_010	NA	NA
DEFB103A	AML_012	NA	NA
DEFB103A	AML_014	NA	NA
DEFB103A	AML_015	NA	NA
DEFB103A	AML_017	NA	NA
DEFB103A	AML_002	NA	NA
DEFB103A	AML_023	NA	NA
DEFB103A	AML_024	NA	NA
DEFB103A	AML_025	NA	NA
DEFB103A	AML_026	NA	NA
DEFB103A	AML_028	NA	NA
DEFB103A	AML_003	NA	NA
DEFB103A	AML_032	NA	NA
DEFB103A	AML_038	NA	NA
DEFB103A	AML_040	NA	NA
DEFB103A	AML_045	NA	NA
DEFB103A	AML_047	NA	NA
DEFB103A	AML_048	NA	NA
DEFB103A	AML_049	NA	NA
DEFB103A	AML_051	NA	NA
DEFB103A	AML_054	NA	NA
DEFB103A	AML_059	NA	NA
DEFB103A	AML_006	NA	NA
DEFB103A	AML_064	NA	NA
DEFB103A	AML_065	NA	NA
DEFB103A	AML_067	NA	NA
DEFB103A	AML_071	NA	NA
DEFB103A	AML_073	NA	NA
DEFB103A	AML_102	NA	NA
DEFB103A	AML_111	NA	NA
DEFB103A	AML_113	NA	NA
DEFB103A	AML_116	NA	NA
DEFB103A	AML_103	NA	NA
DEFB103A	AML_104	NA	NA
DEFB103A	AML_105	NA	NA
DEFB103A	AML_106	NA	NA
DEFB103A	AML_107	NA	NA
DEFB103A	AML_108	NA	NA
DEFB103A	AML_109	NA	NA
DEFB103A	AML_121	NA	NA
DEFB103A	AML_123	NA	NA
DEFB103A	AML_124	NA	NA
DEFB103A	AML_117	NA	NA
DEFB103A	AML_125	NA	NA
DEFB103A	AML_127	NA	NA
DEFB103A	AML_128	NA	NA
DEFB103A	AML_129	NA	NA
DEFB103A	AML_130	NA	NA
DEFB103A	AML_132	NA	NA
DEFB103A	AML_133	NA	NA
DEFB103A	AML_118	NA	NA
DEFB103A	AML_119	NA	NA
DEFB103A	AML_120	NA	NA
DEFB103A	AML_135	NA	NA
DEFB103A	AML_136	NA	NA
DEFB103A	AML_137	NA	NA
DEFB103A	AML_139	NA	NA
DEFB103A	AML_140	NA	NA
DEFB103B	AML_001	NA	NA
DEFB103B	AML_010	NA	NA
DEFB103B	AML_012	NA	NA
DEFB103B	AML_014	NA	NA
DEFB103B	AML_015	NA	NA
DEFB103B	AML_017	NA	NA
DEFB103B	AML_002	NA	NA
DEFB103B	AML_023	NA	NA
DEFB103B	AML_024	NA	NA
DEFB103B	AML_025	NA	NA
DEFB103B	AML_026	NA	NA
DEFB103B	AML_028	NA	NA
DEFB103B	AML_003	NA	NA
DEFB103B	AML_032	NA	NA
DEFB103B	AML_038	NA	NA
DEFB103B	AML_040	NA	NA
DEFB103B	AML_045	NA	NA
DEFB103B	AML_047	NA	NA
DEFB103B	AML_048	NA	NA
DEFB103B	AML_049	NA	NA
DEFB103B	AML_051	NA	NA
DEFB103B	AML_054	NA	NA
DEFB103B	AML_059	NA	NA
DEFB103B	AML_006	NA	NA
DEFB103B	AML_064	NA	NA
DEFB103B	AML_065	NA	NA
DEFB103B	AML_067	NA	NA
DEFB103B	AML_071	NA	NA
DEFB103B	AML_073	NA	NA
DEFB103B	AML_102	NA	NA
DEFB103B	AML_111	NA	NA
DEFB103B	AML_113	NA	NA
DEFB103B	AML_116	NA	NA
DEFB103B	AML_103	NA	NA
DEFB103B	AML_104	NA	NA
DEFB103B	AML_105	NA	NA
DEFB103B	AML_106	NA	NA
DEFB103B	AML_107	NA	NA
DEFB103B	AML_108	NA	NA
DEFB103B	AML_109	NA	NA
DEFB103B	AML_121	NA	NA
DEFB103B	AML_123	NA	NA
DEFB103B	AML_124	NA	NA
DEFB103B	AML_117	NA	NA
DEFB103B	AML_125	NA	NA
DEFB103B	AML_127	NA	NA
DEFB103B	AML_128	NA	NA
DEFB103B	AML_129	NA	NA
DEFB103B	AML_130	NA	NA
DEFB103B	AML_132	NA	NA
DEFB103B	AML_133	NA	NA
DEFB103B	AML_118	NA	NA
DEFB103B	AML_119	NA	NA
DEFB103B	AML_120	NA	NA
DEFB103B	AML_135	NA	NA
DEFB103B	AML_136	NA	NA
DEFB103B	AML_137	NA	NA
DEFB103B	AML_139	NA	NA
DEFB103B	AML_140	NA	NA
DEFB104A	AML_001	NA	NA
DEFB104A	AML_010	NA	NA
DEFB104A	AML_012	NA	NA
DEFB104A	AML_014	NA	NA
DEFB104A	AML_015	NA	NA
DEFB104A	AML_017	NA	NA
DEFB104A	AML_002	NA	NA
DEFB104A	AML_023	NA	NA
DEFB104A	AML_024	NA	NA
DEFB104A	AML_025	NA	NA
DEFB104A	AML_026	NA	NA
DEFB104A	AML_028	NA	NA
DEFB104A	AML_003	NA	NA
DEFB104A	AML_032	NA	NA
DEFB104A	AML_038	NA	NA
DEFB104A	AML_040	NA	NA
DEFB104A	AML_045	NA	NA
DEFB104A	AML_047	NA	NA
DEFB104A	AML_048	NA	NA
DEFB104A	AML_049	NA	NA
DEFB104A	AML_051	NA	NA
DEFB104A	AML_054	NA	NA
DEFB104A	AML_059	NA	NA
DEFB104A	AML_006	NA	NA
DEFB104A	AML_064	NA	NA
DEFB104A	AML_065	NA	NA
DEFB104A	AML_067	NA	NA
DEFB104A	AML_071	NA	NA
DEFB104A	AML_073	NA	NA
DEFB104A	AML_102	NA	NA
DEFB104A	AML_111	NA	NA
DEFB104A	AML_113	NA	NA
DEFB104A	AML_116	NA	NA
DEFB104A	AML_103	NA	NA
DEFB104A	AML_104	NA	NA
DEFB104A	AML_105	NA	NA
DEFB104A	AML_106	NA	NA
DEFB104A	AML_107	NA	NA
DEFB104A	AML_108	NA	NA
DEFB104A	AML_109	NA	NA
DEFB104A	AML_121	NA	NA
DEFB104A	AML_123	NA	NA
DEFB104A	AML_124	NA	NA
DEFB104A	AML_117	NA	NA
DEFB104A	AML_125	NA	NA
DEFB104A	AML_127	NA	NA
DEFB104A	AML_128	NA	NA
DEFB104A	AML_129	NA	NA
DEFB104A	AML_130	NA	NA
DEFB104A	AML_132	NA	NA
DEFB104A	AML_133	NA	NA
DEFB104A	AML_118	NA	NA
DEFB104A	AML_119	NA	NA
DEFB104A	AML_120	NA	NA
DEFB104A	AML_135	NA	NA
DEFB104A	AML_136	NA	NA
DEFB104A	AML_137	NA	NA
DEFB104A	AML_139	NA	NA
DEFB104A	AML_140	NA	NA
DEFB104B	AML_001	NA	NA
DEFB104B	AML_010	NA	NA
DEFB104B	AML_012	NA	NA
DEFB104B	AML_014	NA	NA
DEFB104B	AML_015	NA	NA
DEFB104B	AML_017	NA	NA
DEFB104B	AML_002	NA	NA
DEFB104B	AML_023	NA	NA
DEFB104B	AML_024	NA	NA
DEFB104B	AML_025	NA	NA
DEFB104B	AML_026	NA	NA
DEFB104B	AML_028	NA	NA
DEFB104B	AML_003	NA	NA
DEFB104B	AML_032	NA	NA
DEFB104B	AML_038	NA	NA
DEFB104B	AML_040	NA	NA
DEFB104B	AML_045	NA	NA
DEFB104B	AML_047	NA	NA
DEFB104B	AML_048	NA	NA
DEFB104B	AML_049	NA	NA
DEFB104B	AML_051	NA	NA
DEFB104B	AML_054	NA	NA
DEFB104B	AML_059	NA	NA
DEFB104B	AML_006	NA	NA
DEFB104B	AML_064	NA	NA
DEFB104B	AML_065	NA	NA
DEFB104B	AML_067	NA	NA
DEFB104B	AML_071	NA	NA
DEFB104B	AML_073	NA	NA
DEFB104B	AML_102	NA	NA
DEFB104B	AML_111	NA	NA
DEFB104B	AML_113	NA	NA
DEFB104B	AML_116	NA	NA
DEFB104B	AML_103	NA	NA
DEFB104B	AML_104	NA	NA
DEFB104B	AML_105	NA	NA
DEFB104B	AML_106	NA	NA
DEFB104B	AML_107	NA	NA
DEFB104B	AML_108	NA	NA
DEFB104B	AML_109	NA	NA
DEFB104B	AML_121	NA	NA
DEFB104B	AML_123	NA	NA
DEFB104B	AML_124	NA	NA
DEFB104B	AML_117	NA	NA
DEFB104B	AML_125	NA	NA
DEFB104B	AML_127	NA	NA
DEFB104B	AML_128	NA	NA
DEFB104B	AML_129	NA	NA
DEFB104B	AML_130	NA	NA
DEFB104B	AML_132	NA	NA
DEFB104B	AML_133	NA	NA
DEFB104B	AML_118	NA	NA
DEFB104B	AML_119	NA	NA
DEFB104B	AML_120	NA	NA
DEFB104B	AML_135	NA	NA
DEFB104B	AML_136	NA	NA
DEFB104B	AML_137	NA	NA
DEFB104B	AML_139	NA	NA
DEFB104B	AML_140	NA	NA
DEFB105A	AML_001	NA	NA
DEFB105A	AML_010	NA	NA
DEFB105A	AML_012	NA	NA
DEFB105A	AML_014	NA	NA
DEFB105A	AML_015	NA	NA
DEFB105A	AML_017	NA	NA
DEFB105A	AML_002	NA	NA
DEFB105A	AML_023	NA	NA
DEFB105A	AML_024	NA	NA
DEFB105A	AML_025	NA	NA
DEFB105A	AML_026	NA	NA
DEFB105A	AML_028	NA	NA
DEFB105A	AML_003	NA	NA
DEFB105A	AML_032	NA	NA
DEFB105A	AML_038	NA	NA
DEFB105A	AML_040	NA	NA
DEFB105A	AML_045	NA	NA
DEFB105A	AML_047	NA	NA
DEFB105A	AML_048	NA	NA
DEFB105A	AML_049	NA	NA
DEFB105A	AML_051	NA	NA
DEFB105A	AML_054	NA	NA
DEFB105A	AML_059	NA	NA
DEFB105A	AML_006	NA	NA
DEFB105A	AML_064	NA	NA
DEFB105A	AML_065	NA	NA
DEFB105A	AML_067	NA	NA
DEFB105A	AML_071	NA	NA
DEFB105A	AML_073	NA	NA
DEFB105A	AML_102	NA	NA
DEFB105A	AML_111	NA	NA
DEFB105A	AML_113	NA	NA
DEFB105A	AML_116	NA	NA
DEFB105A	AML_103	NA	NA
DEFB105A	AML_104	NA	NA
DEFB105A	AML_105	NA	NA
DEFB105A	AML_106	NA	NA
DEFB105A	AML_107	NA	NA
DEFB105A	AML_108	NA	NA
DEFB105A	AML_109	NA	NA
DEFB105A	AML_121	NA	NA
DEFB105A	AML_123	NA	NA
DEFB105A	AML_124	NA	NA
DEFB105A	AML_117	NA	NA
DEFB105A	AML_125	NA	NA
DEFB105A	AML_127	NA	NA
DEFB105A	AML_128	NA	NA
DEFB105A	AML_129	NA	NA
DEFB105A	AML_130	NA	NA
DEFB105A	AML_132	NA	NA
DEFB105A	AML_133	NA	NA
DEFB105A	AML_118	NA	NA
DEFB105A	AML_119	NA	NA
DEFB105A	AML_120	NA	NA
DEFB105A	AML_135	NA	NA
DEFB105A	AML_136	NA	NA
DEFB105A	AML_137	NA	NA
DEFB105A	AML_139	NA	NA
DEFB105A	AML_140	NA	NA
DEFB105B	AML_001	NA	NA
DEFB105B	AML_010	NA	NA
DEFB105B	AML_012	NA	NA
DEFB105B	AML_014	NA	NA
DEFB105B	AML_015	NA	NA
DEFB105B	AML_017	NA	NA
DEFB105B	AML_002	NA	NA
DEFB105B	AML_023	NA	NA
DEFB105B	AML_024	NA	NA
DEFB105B	AML_025	NA	NA
DEFB105B	AML_026	NA	NA
DEFB105B	AML_028	NA	NA
DEFB105B	AML_003	NA	NA
DEFB105B	AML_032	NA	NA
DEFB105B	AML_038	NA	NA
DEFB105B	AML_040	NA	NA
DEFB105B	AML_045	NA	NA
DEFB105B	AML_047	NA	NA
DEFB105B	AML_048	NA	NA
DEFB105B	AML_049	NA	NA
DEFB105B	AML_051	NA	NA
DEFB105B	AML_054	NA	NA
DEFB105B	AML_059	NA	NA
DEFB105B	AML_006	NA	NA
DEFB105B	AML_064	NA	NA
DEFB105B	AML_065	NA	NA
DEFB105B	AML_067	NA	NA
DEFB105B	AML_071	NA	NA
DEFB105B	AML_073	NA	NA
DEFB105B	AML_102	NA	NA
DEFB105B	AML_111	NA	NA
DEFB105B	AML_113	NA	NA
DEFB105B	AML_116	NA	NA
DEFB105B	AML_103	NA	NA
DEFB105B	AML_104	NA	NA
DEFB105B	AML_105	NA	NA
DEFB105B	AML_106	NA	NA
DEFB105B	AML_107	NA	NA
DEFB105B	AML_108	NA	NA
DEFB105B	AML_109	NA	NA
DEFB105B	AML_121	NA	NA
DEFB105B	AML_123	NA	NA
DEFB105B	AML_124	NA	NA
DEFB105B	AML_117	NA	NA
DEFB105B	AML_125	NA	NA
DEFB105B	AML_127	NA	NA
DEFB105B	AML_128	NA	NA
DEFB105B	AML_129	NA	NA
DEFB105B	AML_130	NA	NA
DEFB105B	AML_132	NA	NA
DEFB105B	AML_133	NA	NA
DEFB105B	AML_118	NA	NA
DEFB105B	AML_119	NA	NA
DEFB105B	AML_120	NA	NA
DEFB105B	AML_135	NA	NA
DEFB105B	AML_136	NA	NA
DEFB105B	AML_137	NA	NA
DEFB105B	AML_139	NA	NA
DEFB105B	AML_140	NA	NA
DEFB106A	AML_001	NA	NA
DEFB106A	AML_010	NA	NA
DEFB106A	AML_012	NA	NA
DEFB106A	AML_014	NA	NA
DEFB106A	AML_015	NA	NA
DEFB106A	AML_017	NA	NA
DEFB106A	AML_002	NA	NA
DEFB106A	AML_023	NA	NA
DEFB106A	AML_024	NA	NA
DEFB106A	AML_025	NA	NA
DEFB106A	AML_026	NA	NA
DEFB106A	AML_028	NA	NA
DEFB106A	AML_003	NA	NA
DEFB106A	AML_032	NA	NA
DEFB106A	AML_038	NA	NA
DEFB106A	AML_040	NA	NA
DEFB106A	AML_045	NA	NA
DEFB106A	AML_047	NA	NA
DEFB106A	AML_048	NA	NA
DEFB106A	AML_049	NA	NA
DEFB106A	AML_051	NA	NA
DEFB106A	AML_054	NA	NA
DEFB106A	AML_059	NA	NA
DEFB106A	AML_006	NA	NA
DEFB106A	AML_064	NA	NA
DEFB106A	AML_065	NA	NA
DEFB106A	AML_067	NA	NA
DEFB106A	AML_071	NA	NA
DEFB106A	AML_073	NA	NA
DEFB106A	AML_102	NA	NA
DEFB106A	AML_111	NA	NA
DEFB106A	AML_113	NA	NA
DEFB106A	AML_116	NA	NA
DEFB106A	AML_103	NA	NA
DEFB106A	AML_104	NA	NA
DEFB106A	AML_105	NA	NA
DEFB106A	AML_106	NA	NA
DEFB106A	AML_107	NA	NA
DEFB106A	AML_108	NA	NA
DEFB106A	AML_109	NA	NA
DEFB106A	AML_121	NA	NA
DEFB106A	AML_123	NA	NA
DEFB106A	AML_124	NA	NA
DEFB106A	AML_117	NA	NA
DEFB106A	AML_125	NA	NA
DEFB106A	AML_127	NA	NA
DEFB106A	AML_128	NA	NA
DEFB106A	AML_129	NA	NA
DEFB106A	AML_130	NA	NA
DEFB106A	AML_132	NA	NA
DEFB106A	AML_133	NA	NA
DEFB106A	AML_118	NA	NA
DEFB106A	AML_119	NA	NA
DEFB106A	AML_120	NA	NA
DEFB106A	AML_135	NA	NA
DEFB106A	AML_136	NA	NA
DEFB106A	AML_137	NA	NA
DEFB106A	AML_139	NA	NA
DEFB106A	AML_140	NA	NA
DEFB106B	AML_001	NA	NA
DEFB106B	AML_010	NA	NA
DEFB106B	AML_012	NA	NA
DEFB106B	AML_014	NA	NA
DEFB106B	AML_015	NA	NA
DEFB106B	AML_017	NA	NA
DEFB106B	AML_002	NA	NA
DEFB106B	AML_023	NA	NA
DEFB106B	AML_024	NA	NA
DEFB106B	AML_025	NA	NA
DEFB106B	AML_026	NA	NA
DEFB106B	AML_028	NA	NA
DEFB106B	AML_003	NA	NA
DEFB106B	AML_032	NA	NA
DEFB106B	AML_038	NA	NA
DEFB106B	AML_040	NA	NA
DEFB106B	AML_045	NA	NA
DEFB106B	AML_047	NA	NA
DEFB106B	AML_048	NA	NA
DEFB106B	AML_049	NA	NA
DEFB106B	AML_051	NA	NA
DEFB106B	AML_054	NA	NA
DEFB106B	AML_059	NA	NA
DEFB106B	AML_006	NA	NA
DEFB106B	AML_064	NA	NA
DEFB106B	AML_065	NA	NA
DEFB106B	AML_067	NA	NA
DEFB106B	AML_071	NA	NA
DEFB106B	AML_073	NA	NA
DEFB106B	AML_102	NA	NA
DEFB106B	AML_111	NA	NA
DEFB106B	AML_113	NA	NA
DEFB106B	AML_116	NA	NA
DEFB106B	AML_103	NA	NA
DEFB106B	AML_104	NA	NA
DEFB106B	AML_105	NA	NA
DEFB106B	AML_106	NA	NA
DEFB106B	AML_107	NA	NA
DEFB106B	AML_108	NA	NA
DEFB106B	AML_109	NA	NA
DEFB106B	AML_121	NA	NA
DEFB106B	AML_123	NA	NA
DEFB106B	AML_124	NA	NA
DEFB106B	AML_117	NA	NA
DEFB106B	AML_125	NA	NA
DEFB106B	AML_127	NA	NA
DEFB106B	AML_128	NA	NA
DEFB106B	AML_129	NA	NA
DEFB106B	AML_130	NA	NA
DEFB106B	AML_132	NA	NA
DEFB106B	AML_133	NA	NA
DEFB106B	AML_118	NA	NA
DEFB106B	AML_119	NA	NA
DEFB106B	AML_120	NA	NA
DEFB106B	AML_135	NA	NA
DEFB106B	AML_136	NA	NA
DEFB106B	AML_137	NA	NA
DEFB106B	AML_139	NA	NA
DEFB106B	AML_140	NA	NA
DEFB107A	AML_001	NA	NA
DEFB107A	AML_010	NA	NA
DEFB107A	AML_012	NA	NA
DEFB107A	AML_014	NA	NA
DEFB107A	AML_015	NA	NA
DEFB107A	AML_017	NA	NA
DEFB107A	AML_002	NA	NA
DEFB107A	AML_023	NA	NA
DEFB107A	AML_024	NA	NA
DEFB107A	AML_025	NA	NA
DEFB107A	AML_026	NA	NA
DEFB107A	AML_028	NA	NA
DEFB107A	AML_003	NA	NA
DEFB107A	AML_032	NA	NA
DEFB107A	AML_038	NA	NA
DEFB107A	AML_040	NA	NA
DEFB107A	AML_045	NA	NA
DEFB107A	AML_047	NA	NA
DEFB107A	AML_048	NA	NA
DEFB107A	AML_049	NA	NA
DEFB107A	AML_051	NA	NA
DEFB107A	AML_054	NA	NA
DEFB107A	AML_059	NA	NA
DEFB107A	AML_006	NA	NA
DEFB107A	AML_064	NA	NA
DEFB107A	AML_065	NA	NA
DEFB107A	AML_067	NA	NA
DEFB107A	AML_071	NA	NA
DEFB107A	AML_073	NA	NA
DEFB107A	AML_102	NA	NA
DEFB107A	AML_111	NA	NA
DEFB107A	AML_113	NA	NA
DEFB107A	AML_116	NA	NA
DEFB107A	AML_103	NA	NA
DEFB107A	AML_104	NA	NA
DEFB107A	AML_105	NA	NA
DEFB107A	AML_106	NA	NA
DEFB107A	AML_107	NA	NA
DEFB107A	AML_108	NA	NA
DEFB107A	AML_109	NA	NA
DEFB107A	AML_121	NA	NA
DEFB107A	AML_123	NA	NA
DEFB107A	AML_124	NA	NA
DEFB107A	AML_117	NA	NA
DEFB107A	AML_125	NA	NA
DEFB107A	AML_127	NA	NA
DEFB107A	AML_128	NA	NA
DEFB107A	AML_129	NA	NA
DEFB107A	AML_130	NA	NA
DEFB107A	AML_132	NA	NA
DEFB107A	AML_133	NA	NA
DEFB107A	AML_118	NA	NA
DEFB107A	AML_119	NA	NA
DEFB107A	AML_120	NA	NA
DEFB107A	AML_135	NA	NA
DEFB107A	AML_136	NA	NA
DEFB107A	AML_137	NA	NA
DEFB107A	AML_139	NA	NA
DEFB107A	AML_140	NA	NA
DEFB107B	AML_001	NA	NA
DEFB107B	AML_010	NA	NA
DEFB107B	AML_012	NA	NA
DEFB107B	AML_014	NA	NA
DEFB107B	AML_015	NA	NA
DEFB107B	AML_017	NA	NA
DEFB107B	AML_002	NA	NA
DEFB107B	AML_023	NA	NA
DEFB107B	AML_024	NA	NA
DEFB107B	AML_025	NA	NA
DEFB107B	AML_026	NA	NA
DEFB107B	AML_028	NA	NA
DEFB107B	AML_003	NA	NA
DEFB107B	AML_032	NA	NA
DEFB107B	AML_038	NA	NA
DEFB107B	AML_040	NA	NA
DEFB107B	AML_045	NA	NA
DEFB107B	AML_047	NA	NA
DEFB107B	AML_048	NA	NA
DEFB107B	AML_049	NA	NA
DEFB107B	AML_051	NA	NA
DEFB107B	AML_054	NA	NA
DEFB107B	AML_059	NA	NA
DEFB107B	AML_006	NA	NA
DEFB107B	AML_064	NA	NA
DEFB107B	AML_065	NA	NA
DEFB107B	AML_067	NA	NA
DEFB107B	AML_071	NA	NA
DEFB107B	AML_073	NA	NA
DEFB107B	AML_102	NA	NA
DEFB107B	AML_111	NA	NA
DEFB107B	AML_113	NA	NA
DEFB107B	AML_116	NA	NA
DEFB107B	AML_103	NA	NA
DEFB107B	AML_104	NA	NA
DEFB107B	AML_105	NA	NA
DEFB107B	AML_106	NA	NA
DEFB107B	AML_107	NA	NA
DEFB107B	AML_108	NA	NA
DEFB107B	AML_109	NA	NA
DEFB107B	AML_121	NA	NA
DEFB107B	AML_123	NA	NA
DEFB107B	AML_124	NA	NA
DEFB107B	AML_117	NA	NA
DEFB107B	AML_125	NA	NA
DEFB107B	AML_127	NA	NA
DEFB107B	AML_128	NA	NA
DEFB107B	AML_129	NA	NA
DEFB107B	AML_130	NA	NA
DEFB107B	AML_132	NA	NA
DEFB107B	AML_133	NA	NA
DEFB107B	AML_118	NA	NA
DEFB107B	AML_119	NA	NA
DEFB107B	AML_120	NA	NA
DEFB107B	AML_135	NA	NA
DEFB107B	AML_136	NA	NA
DEFB107B	AML_137	NA	NA
DEFB107B	AML_139	NA	NA
DEFB107B	AML_140	NA	NA
DEFB108B	AML_001	-0.0455694406745336	NA
DEFB108B	AML_010	-0.210732812113324	NA
DEFB108B	AML_012	-0.0322717928602256	NA
DEFB108B	AML_014	-0.0402631158101957	NA
DEFB108B	AML_015	-0.0840002959575279	NA
DEFB108B	AML_017	-0.0476627932237757	NA
DEFB108B	AML_002	-0.0718708781861467	NA
DEFB108B	AML_023	-0.0589392611940049	NA
DEFB108B	AML_024	-0.0553977490609962	NA
DEFB108B	AML_025	-0.0364979520985846	NA
DEFB108B	AML_026	-0.0647058386771644	NA
DEFB108B	AML_028	0.324591488316048	NA
DEFB108B	AML_003	-0.0572331366366174	NA
DEFB108B	AML_032	-0.0666406246885199	NA
DEFB108B	AML_038	-0.053792681687001	NA
DEFB108B	AML_040	-0.0394451548609535	NA
DEFB108B	AML_045	-0.0503647291073628	NA
DEFB108B	AML_047	-0.056333014440516	NA
DEFB108B	AML_048	-0.0567034022055456	NA
DEFB108B	AML_049	-0.0554117233041925	NA
DEFB108B	AML_051	-0.0656331459796954	NA
DEFB108B	AML_054	-0.0424398961764938	NA
DEFB108B	AML_059	-0.0771974461783688	NA
DEFB108B	AML_006	-0.0619998166928519	NA
DEFB108B	AML_064	-0.19217191319053	NA
DEFB108B	AML_065	-0.0529092215670199	NA
DEFB108B	AML_067	0.447270360302237	NA
DEFB108B	AML_071	-0.0566494777013157	NA
DEFB108B	AML_073	-0.0559310732569366	NA
DEFB108B	AML_102	-0.233383186357762	NA
DEFB108B	AML_111	-0.275354199482166	NA
DEFB108B	AML_113	-0.412984853952329	NA
DEFB108B	AML_116	-0.387481039298039	NA
DEFB108B	AML_103	0.33298515458783	NA
DEFB108B	AML_104	-0.430589626840744	NA
DEFB108B	AML_105	-0.246507931051995	NA
DEFB108B	AML_106	-0.138373665220738	NA
DEFB108B	AML_107	-0.545015647415848	NA
DEFB108B	AML_108	0.219899226968611	NA
DEFB108B	AML_109	-0.609567602699012	NA
DEFB108B	AML_121	-0.6400459592973	NA
DEFB108B	AML_123	-0.0787637134456759	NA
DEFB108B	AML_124	-0.0536734846295442	NA
DEFB108B	AML_117	-0.775746391648579	NA
DEFB108B	AML_125	-0.333889299654408	NA
DEFB108B	AML_127	-0.414883948576887	NA
DEFB108B	AML_128	-0.338465472190781	NA
DEFB108B	AML_129	-0.339727273097788	NA
DEFB108B	AML_130	-0.137866617568799	NA
DEFB108B	AML_132	0.0436730661193171	NA
DEFB108B	AML_133	0.495817995600018	NA
DEFB108B	AML_118	-0.417908276901569	NA
DEFB108B	AML_119	-0.225942191706006	NA
DEFB108B	AML_120	0.215694292653131	NA
DEFB108B	AML_135	-0.140913933841839	NA
DEFB108B	AML_136	-0.290803801216342	NA
DEFB108B	AML_137	-0.0507977593497686	NA
DEFB108B	AML_139	-0.337388131702103	NA
DEFB108B	AML_140	0.206475433622641	NA
DEFB109P1	AML_001	-0.125989459547595	NA
DEFB109P1	AML_010	-0.0217135584971334	NA
DEFB109P1	AML_012	-0.00151010208656094	NA
DEFB109P1	AML_014	-0.15631711683471	NA
DEFB109P1	AML_015	-0.190525723107815	NA
DEFB109P1	AML_017	-0.1725931183178	NA
DEFB109P1	AML_002	-0.148473034181711	NA
DEFB109P1	AML_023	0.0250362223340234	NA
DEFB109P1	AML_024	-0.130711432992439	NA
DEFB109P1	AML_025	0.0497570921038968	NA
DEFB109P1	AML_026	-0.0630921786977982	NA
DEFB109P1	AML_028	0.195926915434915	NA
DEFB109P1	AML_003	0.025508727974398	NA
DEFB109P1	AML_032	0.144134087656919	NA
DEFB109P1	AML_038	-0.122076511915704	NA
DEFB109P1	AML_040	-0.0835343724699397	NA
DEFB109P1	AML_045	-0.129013434183558	NA
DEFB109P1	AML_047	-0.133737037607444	NA
DEFB109P1	AML_048	-0.0140157204396158	NA
DEFB109P1	AML_049	-0.129260099626365	NA
DEFB109P1	AML_051	0.231083288241849	NA
DEFB109P1	AML_054	0.0725916964700071	NA
DEFB109P1	AML_059	-0.173889395024565	NA
DEFB109P1	AML_006	-0.146881485626229	NA
DEFB109P1	AML_064	-0.154727865044858	NA
DEFB109P1	AML_065	-0.121516398401326	NA
DEFB109P1	AML_067	0.107092564083138	NA
DEFB109P1	AML_071	-0.215075309884799	NA
DEFB109P1	AML_073	-0.13223310108881	NA
DEFB109P1	AML_102	0.612873937582503	NA
DEFB109P1	AML_111	0.0667719557503239	NA
DEFB109P1	AML_113	0.0298213788902388	NA
DEFB109P1	AML_116	-0.405144721272217	NA
DEFB109P1	AML_103	-0.236931806622754	NA
DEFB109P1	AML_104	-0.819236683790907	NA
DEFB109P1	AML_105	-0.477763962458468	NA
DEFB109P1	AML_106	0.215413176050841	NA
DEFB109P1	AML_107	-0.445453332644843	NA
DEFB109P1	AML_108	-0.477426104526476	NA
DEFB109P1	AML_109	-0.580444924428534	NA
DEFB109P1	AML_121	-0.797220682909425	NA
DEFB109P1	AML_123	-0.752681366802303	NA
DEFB109P1	AML_124	-0.620509230722969	NA
DEFB109P1	AML_117	-0.93715674532415	NA
DEFB109P1	AML_125	0.136566095976259	NA
DEFB109P1	AML_127	-0.487742575109337	NA
DEFB109P1	AML_128	-0.443291625782085	NA
DEFB109P1	AML_129	-0.428711598652141	NA
DEFB109P1	AML_130	-0.809006628693884	NA
DEFB109P1	AML_132	-0.187140963705722	NA
DEFB109P1	AML_133	0.388872423296621	NA
DEFB109P1	AML_118	-0.382435417202661	NA
DEFB109P1	AML_119	-0.00504229461749613	NA
DEFB109P1	AML_120	-0.414890807551326	NA
DEFB109P1	AML_135	-0.349720616678258	NA
DEFB109P1	AML_136	-0.359610306052527	NA
DEFB109P1	AML_137	-0.37340417183133	NA
DEFB109P1	AML_139	-0.436714079217321	NA
DEFB109P1	AML_140	0.429792292351244	NA
DEFB109P1B	AML_001	-0.0402978338398386	NA
DEFB109P1B	AML_010	-0.209838463235909	NA
DEFB109P1B	AML_012	-0.0289476013907586	NA
DEFB109P1B	AML_014	-0.0357540441919387	NA
DEFB109P1B	AML_015	-0.074772506908642	NA
DEFB109P1B	AML_017	-0.0426460878976709	NA
DEFB109P1B	AML_002	-0.0646525602123945	NA
DEFB109P1B	AML_023	-0.0520130125120791	NA
DEFB109P1B	AML_024	-0.0492283274450613	NA
DEFB109P1B	AML_025	-0.0322372598240733	NA
DEFB109P1B	AML_026	-0.0587118685911337	NA
DEFB109P1B	AML_028	-0.0612871137552663	NA
DEFB109P1B	AML_003	-0.0509226085821415	NA
DEFB109P1B	AML_032	-0.0595077333655992	NA
DEFB109P1B	AML_038	-0.0480173009691626	NA
DEFB109P1B	AML_040	-0.0354097442160894	NA
DEFB109P1B	AML_045	-0.141979197709709	NA
DEFB109P1B	AML_047	-0.0500198885110881	NA
DEFB109P1B	AML_048	-0.0503698225125773	NA
DEFB109P1B	AML_049	-0.0490022997133611	NA
DEFB109P1B	AML_051	0.222400527631033	NA
DEFB109P1B	AML_054	-0.0380336178741702	NA
DEFB109P1B	AML_059	-0.0690241079202175	NA
DEFB109P1B	AML_006	-0.0553175710963028	NA
DEFB109P1B	AML_064	-0.0583561647269481	NA
DEFB109P1B	AML_065	0.195718072726886	NA
DEFB109P1B	AML_067	-0.0570312019471665	NA
DEFB109P1B	AML_071	-0.0510605314798958	NA
DEFB109P1B	AML_073	-0.0493893623416684	NA
DEFB109P1B	AML_102	-0.0299074638824483	NA
DEFB109P1B	AML_111	-0.0323249583700884	NA
DEFB109P1B	AML_113	-0.0655225983706771	NA
DEFB109P1B	AML_116	-0.0805653000083381	NA
DEFB109P1B	AML_103	0.16020436377038	NA
DEFB109P1B	AML_104	-0.101114138452003	NA
DEFB109P1B	AML_105	-0.0273661346656923	NA
DEFB109P1B	AML_106	-0.0410658746115181	NA
DEFB109P1B	AML_107	0.434627027026139	NA
DEFB109P1B	AML_108	-0.119313586861827	NA
DEFB109P1B	AML_109	0.304507767771427	NA
DEFB109P1B	AML_121	-0.0811669256796189	NA
DEFB109P1B	AML_123	-0.0699846970784878	NA
DEFB109P1B	AML_124	0.162082830552674	NA
DEFB109P1B	AML_117	0.476485020314012	NA
DEFB109P1B	AML_125	-0.0416983799225014	NA
DEFB109P1B	AML_127	-0.0436227365452014	NA
DEFB109P1B	AML_128	0.408786121292758	NA
DEFB109P1B	AML_129	0.0911574434680854	NA
DEFB109P1B	AML_130	0.234014105721037	NA
DEFB109P1B	AML_132	-0.0695227536771081	NA
DEFB109P1B	AML_133	-0.11717841622115	NA
DEFB109P1B	AML_118	-0.040523333794985	NA
DEFB109P1B	AML_119	-0.0564660868673475	NA
DEFB109P1B	AML_120	-0.128556490788813	NA
DEFB109P1B	AML_135	-0.032517279535991	NA
DEFB109P1B	AML_136	-0.025383543446769	NA
DEFB109P1B	AML_137	-0.0706253584180181	NA
DEFB109P1B	AML_139	-0.0456519256635358	NA
DEFB109P1B	AML_140	-0.0336933894942415	NA
DEFB110	AML_001	NA	NA
DEFB110	AML_010	NA	NA
DEFB110	AML_012	NA	NA
DEFB110	AML_014	NA	NA
DEFB110	AML_015	NA	NA
DEFB110	AML_017	NA	NA
DEFB110	AML_002	NA	NA
DEFB110	AML_023	NA	NA
DEFB110	AML_024	NA	NA
DEFB110	AML_025	NA	NA
DEFB110	AML_026	NA	NA
DEFB110	AML_028	NA	NA
DEFB110	AML_003	NA	NA
DEFB110	AML_032	NA	NA
DEFB110	AML_038	NA	NA
DEFB110	AML_040	NA	NA
DEFB110	AML_045	NA	NA
DEFB110	AML_047	NA	NA
DEFB110	AML_048	NA	NA
DEFB110	AML_049	NA	NA
DEFB110	AML_051	NA	NA
DEFB110	AML_054	NA	NA
DEFB110	AML_059	NA	NA
DEFB110	AML_006	NA	NA
DEFB110	AML_064	NA	NA
DEFB110	AML_065	NA	NA
DEFB110	AML_067	NA	NA
DEFB110	AML_071	NA	NA
DEFB110	AML_073	NA	NA
DEFB110	AML_102	NA	NA
DEFB110	AML_111	NA	NA
DEFB110	AML_113	NA	NA
DEFB110	AML_116	NA	NA
DEFB110	AML_103	NA	NA
DEFB110	AML_104	NA	NA
DEFB110	AML_105	NA	NA
DEFB110	AML_106	NA	NA
DEFB110	AML_107	NA	NA
DEFB110	AML_108	NA	NA
DEFB110	AML_109	NA	NA
DEFB110	AML_121	NA	NA
DEFB110	AML_123	NA	NA
DEFB110	AML_124	NA	NA
DEFB110	AML_117	NA	NA
DEFB110	AML_125	NA	NA
DEFB110	AML_127	NA	NA
DEFB110	AML_128	NA	NA
DEFB110	AML_129	NA	NA
DEFB110	AML_130	NA	NA
DEFB110	AML_132	NA	NA
DEFB110	AML_133	NA	NA
DEFB110	AML_118	NA	NA
DEFB110	AML_119	NA	NA
DEFB110	AML_120	NA	NA
DEFB110	AML_135	NA	NA
DEFB110	AML_136	NA	NA
DEFB110	AML_137	NA	NA
DEFB110	AML_139	NA	NA
DEFB110	AML_140	NA	NA
DEFB112	AML_001	NA	NA
DEFB112	AML_010	NA	NA
DEFB112	AML_012	NA	NA
DEFB112	AML_014	NA	NA
DEFB112	AML_015	NA	NA
DEFB112	AML_017	NA	NA
DEFB112	AML_002	NA	NA
DEFB112	AML_023	NA	NA
DEFB112	AML_024	NA	NA
DEFB112	AML_025	NA	NA
DEFB112	AML_026	NA	NA
DEFB112	AML_028	NA	NA
DEFB112	AML_003	NA	NA
DEFB112	AML_032	NA	NA
DEFB112	AML_038	NA	NA
DEFB112	AML_040	NA	NA
DEFB112	AML_045	NA	NA
DEFB112	AML_047	NA	NA
DEFB112	AML_048	NA	NA
DEFB112	AML_049	NA	NA
DEFB112	AML_051	NA	NA
DEFB112	AML_054	NA	NA
DEFB112	AML_059	NA	NA
DEFB112	AML_006	NA	NA
DEFB112	AML_064	NA	NA
DEFB112	AML_065	NA	NA
DEFB112	AML_067	NA	NA
DEFB112	AML_071	NA	NA
DEFB112	AML_073	NA	NA
DEFB112	AML_102	NA	NA
DEFB112	AML_111	NA	NA
DEFB112	AML_113	NA	NA
DEFB112	AML_116	NA	NA
DEFB112	AML_103	NA	NA
DEFB112	AML_104	NA	NA
DEFB112	AML_105	NA	NA
DEFB112	AML_106	NA	NA
DEFB112	AML_107	NA	NA
DEFB112	AML_108	NA	NA
DEFB112	AML_109	NA	NA
DEFB112	AML_121	NA	NA
DEFB112	AML_123	NA	NA
DEFB112	AML_124	NA	NA
DEFB112	AML_117	NA	NA
DEFB112	AML_125	NA	NA
DEFB112	AML_127	NA	NA
DEFB112	AML_128	NA	NA
DEFB112	AML_129	NA	NA
DEFB112	AML_130	NA	NA
DEFB112	AML_132	NA	NA
DEFB112	AML_133	NA	NA
DEFB112	AML_118	NA	NA
DEFB112	AML_119	NA	NA
DEFB112	AML_120	NA	NA
DEFB112	AML_135	NA	NA
DEFB112	AML_136	NA	NA
DEFB112	AML_137	0.175636512132617	NA
DEFB112	AML_139	NA	NA
DEFB112	AML_140	NA	NA
DEFB113	AML_001	NA	NA
DEFB113	AML_010	NA	NA
DEFB113	AML_012	NA	NA
DEFB113	AML_014	NA	NA
DEFB113	AML_015	NA	NA
DEFB113	AML_017	NA	NA
DEFB113	AML_002	NA	NA
DEFB113	AML_023	NA	NA
DEFB113	AML_024	NA	NA
DEFB113	AML_025	NA	NA
DEFB113	AML_026	NA	NA
DEFB113	AML_028	NA	NA
DEFB113	AML_003	NA	NA
DEFB113	AML_032	NA	NA
DEFB113	AML_038	NA	NA
DEFB113	AML_040	NA	NA
DEFB113	AML_045	NA	NA
DEFB113	AML_047	NA	NA
DEFB113	AML_048	NA	NA
DEFB113	AML_049	NA	NA
DEFB113	AML_051	NA	NA
DEFB113	AML_054	NA	NA
DEFB113	AML_059	NA	NA
DEFB113	AML_006	NA	NA
DEFB113	AML_064	NA	NA
DEFB113	AML_065	NA	NA
DEFB113	AML_067	NA	NA
DEFB113	AML_071	NA	NA
DEFB113	AML_073	NA	NA
DEFB113	AML_102	NA	NA
DEFB113	AML_111	NA	NA
DEFB113	AML_113	NA	NA
DEFB113	AML_116	NA	NA
DEFB113	AML_103	NA	NA
DEFB113	AML_104	NA	NA
DEFB113	AML_105	NA	NA
DEFB113	AML_106	NA	NA
DEFB113	AML_107	NA	NA
DEFB113	AML_108	NA	NA
DEFB113	AML_109	NA	NA
DEFB113	AML_121	NA	NA
DEFB113	AML_123	NA	NA
DEFB113	AML_124	NA	NA
DEFB113	AML_117	NA	NA
DEFB113	AML_125	NA	NA
DEFB113	AML_127	NA	NA
DEFB113	AML_128	NA	NA
DEFB113	AML_129	NA	NA
DEFB113	AML_130	NA	NA
DEFB113	AML_132	NA	NA
DEFB113	AML_133	NA	NA
DEFB113	AML_118	NA	NA
DEFB113	AML_119	NA	NA
DEFB113	AML_120	NA	NA
DEFB113	AML_135	NA	NA
DEFB113	AML_136	NA	NA
DEFB113	AML_137	NA	NA
DEFB113	AML_139	NA	NA
DEFB113	AML_140	NA	NA
DEFB114	AML_001	NA	NA
DEFB114	AML_010	NA	NA
DEFB114	AML_012	NA	NA
DEFB114	AML_014	NA	NA
DEFB114	AML_015	NA	NA
DEFB114	AML_017	NA	NA
DEFB114	AML_002	NA	NA
DEFB114	AML_023	NA	NA
DEFB114	AML_024	NA	NA
DEFB114	AML_025	NA	NA
DEFB114	AML_026	NA	NA
DEFB114	AML_028	NA	NA
DEFB114	AML_003	NA	NA
DEFB114	AML_032	NA	NA
DEFB114	AML_038	NA	NA
DEFB114	AML_040	NA	NA
DEFB114	AML_045	NA	NA
DEFB114	AML_047	NA	NA
DEFB114	AML_048	NA	NA
DEFB114	AML_049	NA	NA
DEFB114	AML_051	NA	NA
DEFB114	AML_054	NA	NA
DEFB114	AML_059	NA	NA
DEFB114	AML_006	NA	NA
DEFB114	AML_064	NA	NA
DEFB114	AML_065	NA	NA
DEFB114	AML_067	NA	NA
DEFB114	AML_071	NA	NA
DEFB114	AML_073	NA	NA
DEFB114	AML_102	NA	NA
DEFB114	AML_111	NA	NA
DEFB114	AML_113	NA	NA
DEFB114	AML_116	NA	NA
DEFB114	AML_103	NA	NA
DEFB114	AML_104	NA	NA
DEFB114	AML_105	NA	NA
DEFB114	AML_106	NA	NA
DEFB114	AML_107	NA	NA
DEFB114	AML_108	NA	NA
DEFB114	AML_109	NA	NA
DEFB114	AML_121	NA	NA
DEFB114	AML_123	NA	NA
DEFB114	AML_124	NA	NA
DEFB114	AML_117	NA	NA
DEFB114	AML_125	NA	NA
DEFB114	AML_127	NA	NA
DEFB114	AML_128	NA	NA
DEFB114	AML_129	NA	NA
DEFB114	AML_130	NA	NA
DEFB114	AML_132	NA	NA
DEFB114	AML_133	NA	NA
DEFB114	AML_118	NA	NA
DEFB114	AML_119	NA	NA
DEFB114	AML_120	NA	NA
DEFB114	AML_135	NA	NA
DEFB114	AML_136	NA	NA
DEFB114	AML_137	NA	NA
DEFB114	AML_139	NA	NA
DEFB114	AML_140	NA	NA
DEFB115	AML_001	NA	NA
DEFB115	AML_010	NA	NA
DEFB115	AML_012	NA	NA
DEFB115	AML_014	NA	NA
DEFB115	AML_015	NA	NA
DEFB115	AML_017	NA	NA
DEFB115	AML_002	NA	NA
DEFB115	AML_023	NA	NA
DEFB115	AML_024	NA	NA
DEFB115	AML_025	NA	NA
DEFB115	AML_026	NA	NA
DEFB115	AML_028	NA	NA
DEFB115	AML_003	NA	NA
DEFB115	AML_032	NA	NA
DEFB115	AML_038	NA	NA
DEFB115	AML_040	NA	NA
DEFB115	AML_045	NA	NA
DEFB115	AML_047	NA	NA
DEFB115	AML_048	NA	NA
DEFB115	AML_049	NA	NA
DEFB115	AML_051	NA	NA
DEFB115	AML_054	NA	NA
DEFB115	AML_059	NA	NA
DEFB115	AML_006	NA	NA
DEFB115	AML_064	NA	NA
DEFB115	AML_065	NA	NA
DEFB115	AML_067	NA	NA
DEFB115	AML_071	NA	NA
DEFB115	AML_073	NA	NA
DEFB115	AML_102	NA	NA
DEFB115	AML_111	NA	NA
DEFB115	AML_113	NA	NA
DEFB115	AML_116	NA	NA
DEFB115	AML_103	NA	NA
DEFB115	AML_104	NA	NA
DEFB115	AML_105	NA	NA
DEFB115	AML_106	NA	NA
DEFB115	AML_107	NA	NA
DEFB115	AML_108	NA	NA
DEFB115	AML_109	NA	NA
DEFB115	AML_121	NA	NA
DEFB115	AML_123	NA	NA
DEFB115	AML_124	NA	NA
DEFB115	AML_117	NA	NA
DEFB115	AML_125	NA	NA
DEFB115	AML_127	NA	NA
DEFB115	AML_128	NA	NA
DEFB115	AML_129	NA	NA
DEFB115	AML_130	NA	NA
DEFB115	AML_132	NA	NA
DEFB115	AML_133	NA	NA
DEFB115	AML_118	NA	NA
DEFB115	AML_119	NA	NA
DEFB115	AML_120	NA	NA
DEFB115	AML_135	NA	NA
DEFB115	AML_136	NA	NA
DEFB115	AML_137	NA	NA
DEFB115	AML_139	NA	NA
DEFB115	AML_140	NA	NA
DEFB116	AML_001	NA	NA
DEFB116	AML_010	NA	NA
DEFB116	AML_012	NA	NA
DEFB116	AML_014	NA	NA
DEFB116	AML_015	NA	NA
DEFB116	AML_017	NA	NA
DEFB116	AML_002	NA	NA
DEFB116	AML_023	NA	NA
DEFB116	AML_024	NA	NA
DEFB116	AML_025	NA	NA
DEFB116	AML_026	NA	NA
DEFB116	AML_028	NA	NA
DEFB116	AML_003	NA	NA
DEFB116	AML_032	NA	NA
DEFB116	AML_038	NA	NA
DEFB116	AML_040	NA	NA
DEFB116	AML_045	NA	NA
DEFB116	AML_047	NA	NA
DEFB116	AML_048	NA	NA
DEFB116	AML_049	NA	NA
DEFB116	AML_051	NA	NA
DEFB116	AML_054	NA	NA
DEFB116	AML_059	NA	NA
DEFB116	AML_006	NA	NA
DEFB116	AML_064	NA	NA
DEFB116	AML_065	NA	NA
DEFB116	AML_067	NA	NA
DEFB116	AML_071	NA	NA
DEFB116	AML_073	NA	NA
DEFB116	AML_102	NA	NA
DEFB116	AML_111	NA	NA
DEFB116	AML_113	NA	NA
DEFB116	AML_116	NA	NA
DEFB116	AML_103	NA	NA
DEFB116	AML_104	NA	NA
DEFB116	AML_105	NA	NA
DEFB116	AML_106	NA	NA
DEFB116	AML_107	NA	NA
DEFB116	AML_108	NA	NA
DEFB116	AML_109	NA	NA
DEFB116	AML_121	NA	NA
DEFB116	AML_123	NA	NA
DEFB116	AML_124	NA	NA
DEFB116	AML_117	NA	NA
DEFB116	AML_125	NA	NA
DEFB116	AML_127	NA	NA
DEFB116	AML_128	NA	NA
DEFB116	AML_129	NA	NA
DEFB116	AML_130	NA	NA
DEFB116	AML_132	NA	NA
DEFB116	AML_133	NA	NA
DEFB116	AML_118	NA	NA
DEFB116	AML_119	NA	NA
DEFB116	AML_120	NA	NA
DEFB116	AML_135	NA	NA
DEFB116	AML_136	NA	NA
DEFB116	AML_137	NA	NA
DEFB116	AML_139	-0.0349501367462054	NA
DEFB116	AML_140	NA	NA
DEFB118	AML_001	NA	NA
DEFB118	AML_010	NA	NA
DEFB118	AML_012	NA	NA
DEFB118	AML_014	NA	NA
DEFB118	AML_015	NA	NA
DEFB118	AML_017	NA	NA
DEFB118	AML_002	NA	NA
DEFB118	AML_023	NA	NA
DEFB118	AML_024	NA	NA
DEFB118	AML_025	NA	NA
DEFB118	AML_026	NA	NA
DEFB118	AML_028	NA	NA
DEFB118	AML_003	NA	NA
DEFB118	AML_032	NA	NA
DEFB118	AML_038	NA	NA
DEFB118	AML_040	NA	NA
DEFB118	AML_045	NA	NA
DEFB118	AML_047	NA	NA
DEFB118	AML_048	NA	NA
DEFB118	AML_049	NA	NA
DEFB118	AML_051	NA	NA
DEFB118	AML_054	NA	NA
DEFB118	AML_059	NA	NA
DEFB118	AML_006	NA	NA
DEFB118	AML_064	NA	NA
DEFB118	AML_065	NA	NA
DEFB118	AML_067	NA	NA
DEFB118	AML_071	NA	NA
DEFB118	AML_073	NA	NA
DEFB118	AML_102	NA	NA
DEFB118	AML_111	NA	NA
DEFB118	AML_113	NA	NA
DEFB118	AML_116	NA	NA
DEFB118	AML_103	NA	NA
DEFB118	AML_104	NA	NA
DEFB118	AML_105	NA	NA
DEFB118	AML_106	NA	NA
DEFB118	AML_107	NA	NA
DEFB118	AML_108	NA	NA
DEFB118	AML_109	NA	NA
DEFB118	AML_121	NA	NA
DEFB118	AML_123	NA	NA
DEFB118	AML_124	NA	NA
DEFB118	AML_117	NA	NA
DEFB118	AML_125	NA	NA
DEFB118	AML_127	NA	NA
DEFB118	AML_128	NA	NA
DEFB118	AML_129	NA	NA
DEFB118	AML_130	NA	NA
DEFB118	AML_132	NA	NA
DEFB118	AML_133	NA	NA
DEFB118	AML_118	NA	NA
DEFB118	AML_119	NA	NA
DEFB118	AML_120	NA	NA
DEFB118	AML_135	NA	NA
DEFB118	AML_136	NA	NA
DEFB118	AML_137	0.0948053640432177	NA
DEFB118	AML_139	NA	NA
DEFB118	AML_140	NA	NA
DEFB119	AML_001	NA	NA
DEFB119	AML_010	NA	NA
DEFB119	AML_012	NA	NA
DEFB119	AML_014	NA	NA
DEFB119	AML_015	NA	NA
DEFB119	AML_017	NA	NA
DEFB119	AML_002	NA	NA
DEFB119	AML_023	NA	NA
DEFB119	AML_024	NA	NA
DEFB119	AML_025	NA	NA
DEFB119	AML_026	NA	NA
DEFB119	AML_028	NA	NA
DEFB119	AML_003	NA	NA
DEFB119	AML_032	NA	NA
DEFB119	AML_038	NA	NA
DEFB119	AML_040	NA	NA
DEFB119	AML_045	NA	NA
DEFB119	AML_047	NA	NA
DEFB119	AML_048	NA	NA
DEFB119	AML_049	NA	NA
DEFB119	AML_051	NA	NA
DEFB119	AML_054	NA	NA
DEFB119	AML_059	NA	NA
DEFB119	AML_006	NA	NA
DEFB119	AML_064	NA	NA
DEFB119	AML_065	NA	NA
DEFB119	AML_067	NA	NA
DEFB119	AML_071	NA	NA
DEFB119	AML_073	NA	NA
DEFB119	AML_102	NA	NA
DEFB119	AML_111	NA	NA
DEFB119	AML_113	NA	NA
DEFB119	AML_116	NA	NA
DEFB119	AML_103	NA	NA
DEFB119	AML_104	NA	NA
DEFB119	AML_105	NA	NA
DEFB119	AML_106	NA	NA
DEFB119	AML_107	NA	NA
DEFB119	AML_108	NA	NA
DEFB119	AML_109	NA	NA
DEFB119	AML_121	NA	NA
DEFB119	AML_123	NA	NA
DEFB119	AML_124	NA	NA
DEFB119	AML_117	NA	NA
DEFB119	AML_125	NA	NA
DEFB119	AML_127	NA	NA
DEFB119	AML_128	NA	NA
DEFB119	AML_129	NA	NA
DEFB119	AML_130	NA	NA
DEFB119	AML_132	NA	NA
DEFB119	AML_133	NA	NA
DEFB119	AML_118	NA	NA
DEFB119	AML_119	NA	NA
DEFB119	AML_120	NA	NA
DEFB119	AML_135	NA	NA
DEFB119	AML_136	0.212400064413866	NA
DEFB119	AML_137	NA	NA
DEFB119	AML_139	NA	NA
DEFB119	AML_140	NA	NA
DEFB121	AML_001	NA	NA
DEFB121	AML_010	NA	NA
DEFB121	AML_012	NA	NA
DEFB121	AML_014	NA	NA
DEFB121	AML_015	NA	NA
DEFB121	AML_017	NA	NA
DEFB121	AML_002	NA	NA
DEFB121	AML_023	NA	NA
DEFB121	AML_024	NA	NA
DEFB121	AML_025	NA	NA
DEFB121	AML_026	NA	NA
DEFB121	AML_028	NA	NA
DEFB121	AML_003	NA	NA
DEFB121	AML_032	NA	NA
DEFB121	AML_038	NA	NA
DEFB121	AML_040	NA	NA
DEFB121	AML_045	NA	NA
DEFB121	AML_047	NA	NA
DEFB121	AML_048	NA	NA
DEFB121	AML_049	NA	NA
DEFB121	AML_051	NA	NA
DEFB121	AML_054	NA	NA
DEFB121	AML_059	NA	NA
DEFB121	AML_006	NA	NA
DEFB121	AML_064	NA	NA
DEFB121	AML_065	NA	NA
DEFB121	AML_067	NA	NA
DEFB121	AML_071	NA	NA
DEFB121	AML_073	NA	NA
DEFB121	AML_102	NA	NA
DEFB121	AML_111	NA	NA
DEFB121	AML_113	NA	NA
DEFB121	AML_116	NA	NA
DEFB121	AML_103	NA	NA
DEFB121	AML_104	NA	NA
DEFB121	AML_105	NA	NA
DEFB121	AML_106	NA	NA
DEFB121	AML_107	NA	NA
DEFB121	AML_108	NA	NA
DEFB121	AML_109	NA	NA
DEFB121	AML_121	NA	NA
DEFB121	AML_123	NA	NA
DEFB121	AML_124	NA	NA
DEFB121	AML_117	NA	NA
DEFB121	AML_125	NA	NA
DEFB121	AML_127	NA	NA
DEFB121	AML_128	NA	NA
DEFB121	AML_129	NA	NA
DEFB121	AML_130	NA	NA
DEFB121	AML_132	NA	NA
DEFB121	AML_133	NA	NA
DEFB121	AML_118	NA	NA
DEFB121	AML_119	NA	NA
DEFB121	AML_120	NA	NA
DEFB121	AML_135	NA	NA
DEFB121	AML_136	NA	NA
DEFB121	AML_137	NA	NA
DEFB121	AML_139	NA	NA
DEFB121	AML_140	NA	NA
DEFB122	AML_001	NA	NA
DEFB122	AML_010	NA	NA
DEFB122	AML_012	NA	NA
DEFB122	AML_014	NA	NA
DEFB122	AML_015	NA	NA
DEFB122	AML_017	NA	NA
DEFB122	AML_002	NA	NA
DEFB122	AML_023	NA	NA
DEFB122	AML_024	NA	NA
DEFB122	AML_025	NA	NA
DEFB122	AML_026	NA	NA
DEFB122	AML_028	NA	NA
DEFB122	AML_003	NA	NA
DEFB122	AML_032	NA	NA
DEFB122	AML_038	NA	NA
DEFB122	AML_040	NA	NA
DEFB122	AML_045	NA	NA
DEFB122	AML_047	NA	NA
DEFB122	AML_048	NA	NA
DEFB122	AML_049	NA	NA
DEFB122	AML_051	NA	NA
DEFB122	AML_054	NA	NA
DEFB122	AML_059	NA	NA
DEFB122	AML_006	NA	NA
DEFB122	AML_064	NA	NA
DEFB122	AML_065	NA	NA
DEFB122	AML_067	NA	NA
DEFB122	AML_071	NA	NA
DEFB122	AML_073	NA	NA
DEFB122	AML_102	NA	NA
DEFB122	AML_111	NA	NA
DEFB122	AML_113	NA	NA
DEFB122	AML_116	NA	NA
DEFB122	AML_103	NA	NA
DEFB122	AML_104	NA	NA
DEFB122	AML_105	NA	NA
DEFB122	AML_106	NA	NA
DEFB122	AML_107	NA	NA
DEFB122	AML_108	NA	NA
DEFB122	AML_109	-0.0832080574178241	NA
DEFB122	AML_121	NA	NA
DEFB122	AML_123	NA	NA
DEFB122	AML_124	NA	NA
DEFB122	AML_117	NA	NA
DEFB122	AML_125	NA	NA
DEFB122	AML_127	NA	NA
DEFB122	AML_128	NA	NA
DEFB122	AML_129	NA	NA
DEFB122	AML_130	NA	NA
DEFB122	AML_132	NA	NA
DEFB122	AML_133	NA	NA
DEFB122	AML_118	NA	NA
DEFB122	AML_119	NA	NA
DEFB122	AML_120	NA	NA
DEFB122	AML_135	NA	NA
DEFB122	AML_136	NA	NA
DEFB122	AML_137	NA	NA
DEFB122	AML_139	NA	NA
DEFB122	AML_140	NA	NA
DEFB123	AML_001	NA	NA
DEFB123	AML_010	NA	NA
DEFB123	AML_012	NA	NA
DEFB123	AML_014	NA	NA
DEFB123	AML_015	NA	NA
DEFB123	AML_017	NA	NA
DEFB123	AML_002	NA	NA
DEFB123	AML_023	NA	NA
DEFB123	AML_024	NA	NA
DEFB123	AML_025	NA	NA
DEFB123	AML_026	NA	NA
DEFB123	AML_028	NA	NA
DEFB123	AML_003	NA	NA
DEFB123	AML_032	NA	NA
DEFB123	AML_038	NA	NA
DEFB123	AML_040	NA	NA
DEFB123	AML_045	NA	NA
DEFB123	AML_047	NA	NA
DEFB123	AML_048	NA	NA
DEFB123	AML_049	NA	NA
DEFB123	AML_051	NA	NA
DEFB123	AML_054	NA	NA
DEFB123	AML_059	NA	NA
DEFB123	AML_006	NA	NA
DEFB123	AML_064	NA	NA
DEFB123	AML_065	NA	NA
DEFB123	AML_067	NA	NA
DEFB123	AML_071	NA	NA
DEFB123	AML_073	NA	NA
DEFB123	AML_102	NA	NA
DEFB123	AML_111	NA	NA
DEFB123	AML_113	NA	NA
DEFB123	AML_116	NA	NA
DEFB123	AML_103	NA	NA
DEFB123	AML_104	NA	NA
DEFB123	AML_105	NA	NA
DEFB123	AML_106	NA	NA
DEFB123	AML_107	NA	NA
DEFB123	AML_108	NA	NA
DEFB123	AML_109	NA	NA
DEFB123	AML_121	NA	NA
DEFB123	AML_123	NA	NA
DEFB123	AML_124	NA	NA
DEFB123	AML_117	NA	NA
DEFB123	AML_125	NA	NA
DEFB123	AML_127	NA	NA
DEFB123	AML_128	NA	NA
DEFB123	AML_129	NA	NA
DEFB123	AML_130	NA	NA
DEFB123	AML_132	NA	NA
DEFB123	AML_133	NA	NA
DEFB123	AML_118	NA	NA
DEFB123	AML_119	NA	NA
DEFB123	AML_120	NA	NA
DEFB123	AML_135	NA	NA
DEFB123	AML_136	NA	NA
DEFB123	AML_137	NA	NA
DEFB123	AML_139	NA	NA
DEFB123	AML_140	NA	NA
DEFB124	AML_001	-0.170647605704986	NA
DEFB124	AML_010	0.248358851488633	NA
DEFB124	AML_012	-0.0322717928602256	NA
DEFB124	AML_014	-0.11470117566958	NA
DEFB124	AML_015	0.290007722225155	NA
DEFB124	AML_017	-0.0476627932237757	NA
DEFB124	AML_002	-0.276445823811781	NA
DEFB124	AML_023	0.474020811932218	NA
DEFB124	AML_024	-0.0553977490609962	NA
DEFB124	AML_025	-0.0364979520985846	NA
DEFB124	AML_026	-0.650761236763381	NA
DEFB124	AML_028	0.324591488316048	NA
DEFB124	AML_003	-0.186205919067709	NA
DEFB124	AML_032	-0.0666406246885199	NA
DEFB124	AML_038	-0.053792681687001	NA
DEFB124	AML_040	-0.0394451548609535	NA
DEFB124	AML_045	-0.0503647291073628	NA
DEFB124	AML_047	-0.056333014440516	NA
DEFB124	AML_048	0.177535112628124	NA
DEFB124	AML_049	0.47536199782794	NA
DEFB124	AML_051	0.0989019932477573	NA
DEFB124	AML_054	-0.0424398961764938	NA
DEFB124	AML_059	-0.0771974461783688	NA
DEFB124	AML_006	-0.0619998166928519	NA
DEFB124	AML_064	-0.0655523002754766	NA
DEFB124	AML_065	0.180752477280271	NA
DEFB124	AML_067	0.614621176601939	NA
DEFB124	AML_071	-0.189170892882684	NA
DEFB124	AML_073	-0.0559310732569366	NA
DEFB124	AML_102	NA	NA
DEFB124	AML_111	NA	NA
DEFB124	AML_113	-0.0219808103561703	NA
DEFB124	AML_116	0.568045993970228	NA
DEFB124	AML_103	0.210830384372041	NA
DEFB124	AML_104	NA	NA
DEFB124	AML_105	NA	NA
DEFB124	AML_106	NA	NA
DEFB124	AML_107	NA	NA
DEFB124	AML_108	0.303387138124579	NA
DEFB124	AML_109	-0.0832080574178241	NA
DEFB124	AML_121	0.464475766716843	NA
DEFB124	AML_123	0.604508681280265	NA
DEFB124	AML_124	0.238451361120687	NA
DEFB124	AML_117	1.1054500587056	NA
DEFB124	AML_125	NA	NA
DEFB124	AML_127	0.762199597656299	NA
DEFB124	AML_128	NA	NA
DEFB124	AML_129	-0.0812454601239599	NA
DEFB124	AML_130	NA	NA
DEFB124	AML_132	0.370744652330952	NA
DEFB124	AML_133	-0.0483352204787732	NA
DEFB124	AML_118	NA	NA
DEFB124	AML_119	-0.0214374220051025	NA
DEFB124	AML_120	NA	NA
DEFB124	AML_135	0.212047577963971	NA
DEFB124	AML_136	NA	NA
DEFB124	AML_137	0.0948053640432177	NA
DEFB124	AML_139	NA	NA
DEFB124	AML_140	NA	NA
DEFB125	AML_001	NA	NA
DEFB125	AML_010	NA	NA
DEFB125	AML_012	NA	NA
DEFB125	AML_014	NA	NA
DEFB125	AML_015	NA	NA
DEFB125	AML_017	NA	NA
DEFB125	AML_002	NA	NA
DEFB125	AML_023	NA	NA
DEFB125	AML_024	NA	NA
DEFB125	AML_025	NA	NA
DEFB125	AML_026	-0.15801804172296	NA
DEFB125	AML_028	NA	NA
DEFB125	AML_003	NA	NA
DEFB125	AML_032	NA	NA
DEFB125	AML_038	NA	NA
DEFB125	AML_040	NA	NA
DEFB125	AML_045	NA	NA
DEFB125	AML_047	NA	NA
DEFB125	AML_048	NA	NA
DEFB125	AML_049	NA	NA
DEFB125	AML_051	NA	NA
DEFB125	AML_054	NA	NA
DEFB125	AML_059	NA	NA
DEFB125	AML_006	NA	NA
DEFB125	AML_064	NA	NA
DEFB125	AML_065	NA	NA
DEFB125	AML_067	NA	NA
DEFB125	AML_071	NA	NA
DEFB125	AML_073	NA	NA
DEFB125	AML_102	NA	NA
DEFB125	AML_111	NA	NA
DEFB125	AML_113	NA	NA
DEFB125	AML_116	NA	NA
DEFB125	AML_103	NA	NA
DEFB125	AML_104	NA	NA
DEFB125	AML_105	NA	NA
DEFB125	AML_106	NA	NA
DEFB125	AML_107	NA	NA
DEFB125	AML_108	NA	NA
DEFB125	AML_109	NA	NA
DEFB125	AML_121	NA	NA
DEFB125	AML_123	NA	NA
DEFB125	AML_124	NA	NA
DEFB125	AML_117	NA	NA
DEFB125	AML_125	NA	NA
DEFB125	AML_127	NA	NA
DEFB125	AML_128	NA	NA
DEFB125	AML_129	NA	NA
DEFB125	AML_130	NA	NA
DEFB125	AML_132	NA	NA
DEFB125	AML_133	NA	NA
DEFB125	AML_118	NA	NA
DEFB125	AML_119	NA	NA
DEFB125	AML_120	NA	NA
DEFB125	AML_135	NA	NA
DEFB125	AML_136	NA	NA
DEFB125	AML_137	0.0948053640432177	NA
DEFB125	AML_139	NA	NA
DEFB125	AML_140	NA	NA
DEFB126	AML_001	NA	NA
DEFB126	AML_010	NA	NA
DEFB126	AML_012	NA	NA
DEFB126	AML_014	NA	NA
DEFB126	AML_015	NA	NA
DEFB126	AML_017	NA	NA
DEFB126	AML_002	NA	NA
DEFB126	AML_023	NA	NA
DEFB126	AML_024	NA	NA
DEFB126	AML_025	NA	NA
DEFB126	AML_026	NA	NA
DEFB126	AML_028	NA	NA
DEFB126	AML_003	NA	NA
DEFB126	AML_032	NA	NA
DEFB126	AML_038	NA	NA
DEFB126	AML_040	NA	NA
DEFB126	AML_045	NA	NA
DEFB126	AML_047	NA	NA
DEFB126	AML_048	NA	NA
DEFB126	AML_049	NA	NA
DEFB126	AML_051	NA	NA
DEFB126	AML_054	NA	NA
DEFB126	AML_059	NA	NA
DEFB126	AML_006	NA	NA
DEFB126	AML_064	NA	NA
DEFB126	AML_065	NA	NA
DEFB126	AML_067	NA	NA
DEFB126	AML_071	NA	NA
DEFB126	AML_073	NA	NA
DEFB126	AML_102	NA	NA
DEFB126	AML_111	NA	NA
DEFB126	AML_113	NA	NA
DEFB126	AML_116	NA	NA
DEFB126	AML_103	NA	NA
DEFB126	AML_104	NA	NA
DEFB126	AML_105	NA	NA
DEFB126	AML_106	NA	NA
DEFB126	AML_107	NA	NA
DEFB126	AML_108	NA	NA
DEFB126	AML_109	NA	NA
DEFB126	AML_121	NA	NA
DEFB126	AML_123	NA	NA
DEFB126	AML_124	NA	NA
DEFB126	AML_117	NA	NA
DEFB126	AML_125	NA	NA
DEFB126	AML_127	NA	NA
DEFB126	AML_128	NA	NA
DEFB126	AML_129	NA	NA
DEFB126	AML_130	NA	NA
DEFB126	AML_132	NA	NA
DEFB126	AML_133	NA	NA
DEFB126	AML_118	NA	NA
DEFB126	AML_119	NA	NA
DEFB126	AML_120	NA	NA
DEFB126	AML_135	NA	NA
DEFB126	AML_136	NA	NA
DEFB126	AML_137	NA	NA
DEFB126	AML_139	NA	NA
DEFB126	AML_140	NA	NA
DEFB127	AML_001	NA	NA
DEFB127	AML_010	NA	NA
DEFB127	AML_012	NA	NA
DEFB127	AML_014	NA	NA
DEFB127	AML_015	NA	NA
DEFB127	AML_017	NA	NA
DEFB127	AML_002	NA	NA
DEFB127	AML_023	NA	NA
DEFB127	AML_024	NA	NA
DEFB127	AML_025	NA	NA
DEFB127	AML_026	NA	NA
DEFB127	AML_028	NA	NA
DEFB127	AML_003	NA	NA
DEFB127	AML_032	NA	NA
DEFB127	AML_038	NA	NA
DEFB127	AML_040	NA	NA
DEFB127	AML_045	NA	NA
DEFB127	AML_047	NA	NA
DEFB127	AML_048	NA	NA
DEFB127	AML_049	NA	NA
DEFB127	AML_051	NA	NA
DEFB127	AML_054	NA	NA
DEFB127	AML_059	NA	NA
DEFB127	AML_006	NA	NA
DEFB127	AML_064	NA	NA
DEFB127	AML_065	NA	NA
DEFB127	AML_067	NA	NA
DEFB127	AML_071	NA	NA
DEFB127	AML_073	NA	NA
DEFB127	AML_102	-0.0308201786097499	NA
DEFB127	AML_111	-0.0330605401124979	NA
DEFB127	AML_113	-0.0362133031343465	NA
DEFB127	AML_116	-0.0404243412473586	NA
DEFB127	AML_103	-0.026995450317042	NA
DEFB127	AML_104	-0.0428975924178603	NA
DEFB127	AML_105	-0.027926465131978	NA
DEFB127	AML_106	-0.0420147395762903	NA
DEFB127	AML_107	-0.0616303892584357	NA
DEFB127	AML_108	-0.0393677304443179	NA
DEFB127	AML_109	-0.0581905441927878	NA
DEFB127	AML_121	-0.083520494271361	NA
DEFB127	AML_123	-0.0718247181144623	NA
DEFB127	AML_124	-0.0599408012480486	NA
DEFB127	AML_117	-0.115296486915065	NA
DEFB127	AML_125	-0.0423093901406609	NA
DEFB127	AML_127	-0.04468409352322	NA
DEFB127	AML_128	-0.0547790087577246	NA
DEFB127	AML_129	-0.0391579835187189	NA
DEFB127	AML_130	-0.0803575164362321	NA
DEFB127	AML_132	-0.0714361986742263	NA
DEFB127	AML_133	-0.0573720818470977	NA
DEFB127	AML_118	-0.04132079531327	NA
DEFB127	AML_119	-0.0290951637035356	NA
DEFB127	AML_120	-0.0408973155622439	NA
DEFB127	AML_135	-0.0334589640504838	NA
DEFB127	AML_136	-0.0259908881070406	NA
DEFB127	AML_137	-0.0333945236502286	NA
DEFB127	AML_139	-0.0469022295742771	NA
DEFB127	AML_140	-0.0346778095606985	NA
DEFB128	AML_001	NA	NA
DEFB128	AML_010	NA	NA
DEFB128	AML_012	NA	NA
DEFB128	AML_014	NA	NA
DEFB128	AML_015	NA	NA
DEFB128	AML_017	NA	NA
DEFB128	AML_002	NA	NA
DEFB128	AML_023	NA	NA
DEFB128	AML_024	NA	NA
DEFB128	AML_025	NA	NA
DEFB128	AML_026	NA	NA
DEFB128	AML_028	NA	NA
DEFB128	AML_003	NA	NA
DEFB128	AML_032	NA	NA
DEFB128	AML_038	NA	NA
DEFB128	AML_040	NA	NA
DEFB128	AML_045	NA	NA
DEFB128	AML_047	NA	NA
DEFB128	AML_048	NA	NA
DEFB128	AML_049	NA	NA
DEFB128	AML_051	NA	NA
DEFB128	AML_054	NA	NA
DEFB128	AML_059	NA	NA
DEFB128	AML_006	NA	NA
DEFB128	AML_064	NA	NA
DEFB128	AML_065	NA	NA
DEFB128	AML_067	NA	NA
DEFB128	AML_071	NA	NA
DEFB128	AML_073	NA	NA
DEFB128	AML_102	NA	NA
DEFB128	AML_111	NA	NA
DEFB128	AML_113	NA	NA
DEFB128	AML_116	NA	NA
DEFB128	AML_103	NA	NA
DEFB128	AML_104	NA	NA
DEFB128	AML_105	NA	NA
DEFB128	AML_106	NA	NA
DEFB128	AML_107	NA	NA
DEFB128	AML_108	NA	NA
DEFB128	AML_109	NA	NA
DEFB128	AML_121	NA	NA
DEFB128	AML_123	NA	NA
DEFB128	AML_124	NA	NA
DEFB128	AML_117	NA	NA
DEFB128	AML_125	NA	NA
DEFB128	AML_127	NA	NA
DEFB128	AML_128	NA	NA
DEFB128	AML_129	NA	NA
DEFB128	AML_130	NA	NA
DEFB128	AML_132	NA	NA
DEFB128	AML_133	NA	NA
DEFB128	AML_118	NA	NA
DEFB128	AML_119	NA	NA
DEFB128	AML_120	NA	NA
DEFB128	AML_135	NA	NA
DEFB128	AML_136	NA	NA
DEFB128	AML_137	NA	NA
DEFB128	AML_139	NA	NA
DEFB128	AML_140	NA	NA
DEFB129	AML_001	NA	NA
DEFB129	AML_010	NA	NA
DEFB129	AML_012	NA	NA
DEFB129	AML_014	NA	NA
DEFB129	AML_015	NA	NA
DEFB129	AML_017	NA	NA
DEFB129	AML_002	NA	NA
DEFB129	AML_023	NA	NA
DEFB129	AML_024	NA	NA
DEFB129	AML_025	-0.11516982090508	NA
DEFB129	AML_026	NA	NA
DEFB129	AML_028	NA	NA
DEFB129	AML_003	NA	NA
DEFB129	AML_032	NA	NA
DEFB129	AML_038	NA	NA
DEFB129	AML_040	NA	NA
DEFB129	AML_045	-0.0799455654913612	NA
DEFB129	AML_047	NA	NA
DEFB129	AML_048	NA	NA
DEFB129	AML_049	NA	NA
DEFB129	AML_051	NA	NA
DEFB129	AML_054	NA	NA
DEFB129	AML_059	NA	NA
DEFB129	AML_006	NA	NA
DEFB129	AML_064	NA	NA
DEFB129	AML_065	-0.0847272303165494	NA
DEFB129	AML_067	NA	NA
DEFB129	AML_071	NA	NA
DEFB129	AML_073	0.38774588057197	NA
DEFB129	AML_102	NA	NA
DEFB129	AML_111	NA	NA
DEFB129	AML_113	NA	NA
DEFB129	AML_116	NA	NA
DEFB129	AML_103	NA	NA
DEFB129	AML_104	NA	NA
DEFB129	AML_105	NA	NA
DEFB129	AML_106	NA	NA
DEFB129	AML_107	0.326477221573164	NA
DEFB129	AML_108	0.184017626578867	NA
DEFB129	AML_109	NA	NA
DEFB129	AML_121	NA	NA
DEFB129	AML_123	NA	NA
DEFB129	AML_124	0.737766167012808	NA
DEFB129	AML_117	NA	NA
DEFB129	AML_125	NA	NA
DEFB129	AML_127	NA	NA
DEFB129	AML_128	NA	NA
DEFB129	AML_129	NA	NA
DEFB129	AML_130	NA	NA
DEFB129	AML_132	NA	NA
DEFB129	AML_133	NA	NA
DEFB129	AML_118	NA	NA
DEFB129	AML_119	NA	NA
DEFB129	AML_120	NA	NA
DEFB129	AML_135	NA	NA
DEFB129	AML_136	NA	NA
DEFB129	AML_137	0.0948053640432177	NA
DEFB129	AML_139	NA	NA
DEFB129	AML_140	NA	NA
DEFB130	AML_001	NA	NA
DEFB130	AML_010	NA	NA
DEFB130	AML_012	NA	NA
DEFB130	AML_014	NA	NA
DEFB130	AML_015	NA	NA
DEFB130	AML_017	NA	NA
DEFB130	AML_002	NA	NA
DEFB130	AML_023	NA	NA
DEFB130	AML_024	NA	NA
DEFB130	AML_025	NA	NA
DEFB130	AML_026	NA	NA
DEFB130	AML_028	NA	NA
DEFB130	AML_003	NA	NA
DEFB130	AML_032	NA	NA
DEFB130	AML_038	NA	NA
DEFB130	AML_040	NA	NA
DEFB130	AML_045	NA	NA
DEFB130	AML_047	NA	NA
DEFB130	AML_048	NA	NA
DEFB130	AML_049	NA	NA
DEFB130	AML_051	NA	NA
DEFB130	AML_054	NA	NA
DEFB130	AML_059	NA	NA
DEFB130	AML_006	NA	NA
DEFB130	AML_064	NA	NA
DEFB130	AML_065	NA	NA
DEFB130	AML_067	NA	NA
DEFB130	AML_071	NA	NA
DEFB130	AML_073	NA	NA
DEFB130	AML_102	NA	NA
DEFB130	AML_111	NA	NA
DEFB130	AML_113	NA	NA
DEFB130	AML_116	NA	NA
DEFB130	AML_103	NA	NA
DEFB130	AML_104	NA	NA
DEFB130	AML_105	NA	NA
DEFB130	AML_106	NA	NA
DEFB130	AML_107	NA	NA
DEFB130	AML_108	NA	NA
DEFB130	AML_109	NA	NA
DEFB130	AML_121	NA	NA
DEFB130	AML_123	NA	NA
DEFB130	AML_124	NA	NA
DEFB130	AML_117	NA	NA
DEFB130	AML_125	NA	NA
DEFB130	AML_127	NA	NA
DEFB130	AML_128	NA	NA
DEFB130	AML_129	NA	NA
DEFB130	AML_130	NA	NA
DEFB130	AML_132	NA	NA
DEFB130	AML_133	NA	NA
DEFB130	AML_118	NA	NA
DEFB130	AML_119	NA	NA
DEFB130	AML_120	NA	NA
DEFB130	AML_135	NA	NA
DEFB130	AML_136	NA	NA
DEFB130	AML_137	NA	NA
DEFB130	AML_139	NA	NA
DEFB130	AML_140	NA	NA
DEFB131	AML_001	NA	NA
DEFB131	AML_010	NA	NA
DEFB131	AML_012	NA	NA
DEFB131	AML_014	NA	NA
DEFB131	AML_015	NA	NA
DEFB131	AML_017	NA	NA
DEFB131	AML_002	NA	NA
DEFB131	AML_023	NA	NA
DEFB131	AML_024	NA	NA
DEFB131	AML_025	NA	NA
DEFB131	AML_026	0.518851410388473	NA
DEFB131	AML_028	NA	NA
DEFB131	AML_003	NA	NA
DEFB131	AML_032	NA	NA
DEFB131	AML_038	NA	NA
DEFB131	AML_040	NA	NA
DEFB131	AML_045	NA	NA
DEFB131	AML_047	NA	NA
DEFB131	AML_048	NA	NA
DEFB131	AML_049	NA	NA
DEFB131	AML_051	NA	NA
DEFB131	AML_054	NA	NA
DEFB131	AML_059	NA	NA
DEFB131	AML_006	NA	NA
DEFB131	AML_064	NA	NA
DEFB131	AML_065	NA	NA
DEFB131	AML_067	NA	NA
DEFB131	AML_071	NA	NA
DEFB131	AML_073	NA	NA
DEFB131	AML_102	NA	NA
DEFB131	AML_111	NA	NA
DEFB131	AML_113	NA	NA
DEFB131	AML_116	NA	NA
DEFB131	AML_103	NA	NA
DEFB131	AML_104	NA	NA
DEFB131	AML_105	NA	NA
DEFB131	AML_106	NA	NA
DEFB131	AML_107	NA	NA
DEFB131	AML_108	NA	NA
DEFB131	AML_109	NA	NA
DEFB131	AML_121	NA	NA
DEFB131	AML_123	NA	NA
DEFB131	AML_124	NA	NA
DEFB131	AML_117	NA	NA
DEFB131	AML_125	NA	NA
DEFB131	AML_127	NA	NA
DEFB131	AML_128	NA	NA
DEFB131	AML_129	NA	NA
DEFB131	AML_130	NA	NA
DEFB131	AML_132	NA	NA
DEFB131	AML_133	NA	NA
DEFB131	AML_118	NA	NA
DEFB131	AML_119	NA	NA
DEFB131	AML_120	NA	NA
DEFB131	AML_135	NA	NA
DEFB131	AML_136	NA	NA
DEFB131	AML_137	NA	NA
DEFB131	AML_139	NA	NA
DEFB131	AML_140	NA	NA
DEFB132	AML_001	NA	NA
DEFB132	AML_010	NA	NA
DEFB132	AML_012	NA	NA
DEFB132	AML_014	NA	NA
DEFB132	AML_015	NA	NA
DEFB132	AML_017	0.351603355102807	NA
DEFB132	AML_002	NA	NA
DEFB132	AML_023	-0.102795104798316	NA
DEFB132	AML_024	NA	NA
DEFB132	AML_025	-0.11516982090508	NA
DEFB132	AML_026	NA	NA
DEFB132	AML_028	NA	NA
DEFB132	AML_003	NA	NA
DEFB132	AML_032	NA	NA
DEFB132	AML_038	NA	NA
DEFB132	AML_040	NA	NA
DEFB132	AML_045	NA	NA
DEFB132	AML_047	NA	NA
DEFB132	AML_048	NA	NA
DEFB132	AML_049	-0.184853662422455	NA
DEFB132	AML_051	NA	NA
DEFB132	AML_054	NA	NA
DEFB132	AML_059	NA	NA
DEFB132	AML_006	NA	NA
DEFB132	AML_064	NA	NA
DEFB132	AML_065	-0.0847272303165494	NA
DEFB132	AML_067	NA	NA
DEFB132	AML_071	NA	NA
DEFB132	AML_073	NA	NA
DEFB132	AML_102	NA	NA
DEFB132	AML_111	NA	NA
DEFB132	AML_113	NA	NA
DEFB132	AML_116	NA	NA
DEFB132	AML_103	0.210830384372041	NA
DEFB132	AML_104	NA	NA
DEFB132	AML_105	NA	NA
DEFB132	AML_106	NA	NA
DEFB132	AML_107	NA	NA
DEFB132	AML_108	NA	NA
DEFB132	AML_109	0.623216411000583	NA
DEFB132	AML_121	NA	NA
DEFB132	AML_123	NA	NA
DEFB132	AML_124	NA	NA
DEFB132	AML_117	NA	NA
DEFB132	AML_125	NA	NA
DEFB132	AML_127	NA	NA
DEFB132	AML_128	NA	NA
DEFB132	AML_129	NA	NA
DEFB132	AML_130	-0.06130160280182	NA
DEFB132	AML_132	NA	NA
DEFB132	AML_133	NA	NA
DEFB132	AML_118	NA	NA
DEFB132	AML_119	NA	NA
DEFB132	AML_120	-0.0451506017690047	NA
DEFB132	AML_135	NA	NA
DEFB132	AML_136	NA	NA
DEFB132	AML_137	0.0948053640432177	NA
DEFB132	AML_139	NA	NA
DEFB132	AML_140	0.270690256907177	NA
DEFB133	AML_001	NA	NA
DEFB133	AML_010	NA	NA
DEFB133	AML_012	NA	NA
DEFB133	AML_014	NA	NA
DEFB133	AML_015	NA	NA
DEFB133	AML_017	NA	NA
DEFB133	AML_002	NA	NA
DEFB133	AML_023	NA	NA
DEFB133	AML_024	NA	NA
DEFB133	AML_025	NA	NA
DEFB133	AML_026	NA	NA
DEFB133	AML_028	NA	NA
DEFB133	AML_003	NA	NA
DEFB133	AML_032	NA	NA
DEFB133	AML_038	NA	NA
DEFB133	AML_040	NA	NA
DEFB133	AML_045	NA	NA
DEFB133	AML_047	NA	NA
DEFB133	AML_048	NA	NA
DEFB133	AML_049	NA	NA
DEFB133	AML_051	NA	NA
DEFB133	AML_054	NA	NA
DEFB133	AML_059	NA	NA
DEFB133	AML_006	NA	NA
DEFB133	AML_064	NA	NA
DEFB133	AML_065	NA	NA
DEFB133	AML_067	NA	NA
DEFB133	AML_071	NA	NA
DEFB133	AML_073	NA	NA
DEFB133	AML_102	NA	NA
DEFB133	AML_111	NA	NA
DEFB133	AML_113	NA	NA
DEFB133	AML_116	NA	NA
DEFB133	AML_103	NA	NA
DEFB133	AML_104	NA	NA
DEFB133	AML_105	NA	NA
DEFB133	AML_106	NA	NA
DEFB133	AML_107	NA	NA
DEFB133	AML_108	NA	NA
DEFB133	AML_109	NA	NA
DEFB133	AML_121	NA	NA
DEFB133	AML_123	NA	NA
DEFB133	AML_124	NA	NA
DEFB133	AML_117	NA	NA
DEFB133	AML_125	NA	NA
DEFB133	AML_127	NA	NA
DEFB133	AML_128	NA	NA
DEFB133	AML_129	NA	NA
DEFB133	AML_130	NA	NA
DEFB133	AML_132	NA	NA
DEFB133	AML_133	NA	NA
DEFB133	AML_118	NA	NA
DEFB133	AML_119	NA	NA
DEFB133	AML_120	NA	NA
DEFB133	AML_135	NA	NA
DEFB133	AML_136	NA	NA
DEFB133	AML_137	NA	NA
DEFB133	AML_139	NA	NA
DEFB133	AML_140	NA	NA
DEFB134	AML_001	NA	NA
DEFB134	AML_010	NA	NA
DEFB134	AML_012	NA	NA
DEFB134	AML_014	NA	NA
DEFB134	AML_015	NA	NA
DEFB134	AML_017	NA	NA
DEFB134	AML_002	NA	NA
DEFB134	AML_023	NA	NA
DEFB134	AML_024	NA	NA
DEFB134	AML_025	NA	NA
DEFB134	AML_026	NA	NA
DEFB134	AML_028	NA	NA
DEFB134	AML_003	NA	NA
DEFB134	AML_032	NA	NA
DEFB134	AML_038	NA	NA
DEFB134	AML_040	NA	NA
DEFB134	AML_045	NA	NA
DEFB134	AML_047	NA	NA
DEFB134	AML_048	NA	NA
DEFB134	AML_049	NA	NA
DEFB134	AML_051	NA	NA
DEFB134	AML_054	NA	NA
DEFB134	AML_059	NA	NA
DEFB134	AML_006	NA	NA
DEFB134	AML_064	NA	NA
DEFB134	AML_065	NA	NA
DEFB134	AML_067	NA	NA
DEFB134	AML_071	NA	NA
DEFB134	AML_073	NA	NA
DEFB134	AML_102	NA	NA
DEFB134	AML_111	NA	NA
DEFB134	AML_113	NA	NA
DEFB134	AML_116	NA	NA
DEFB134	AML_103	NA	NA
DEFB134	AML_104	NA	NA
DEFB134	AML_105	NA	NA
DEFB134	AML_106	NA	NA
DEFB134	AML_107	NA	NA
DEFB134	AML_108	NA	NA
DEFB134	AML_109	NA	NA
DEFB134	AML_121	NA	NA
DEFB134	AML_123	NA	NA
DEFB134	AML_124	NA	NA
DEFB134	AML_117	NA	NA
DEFB134	AML_125	NA	NA
DEFB134	AML_127	NA	NA
DEFB134	AML_128	NA	NA
DEFB134	AML_129	NA	NA
DEFB134	AML_130	NA	NA
DEFB134	AML_132	NA	NA
DEFB134	AML_133	NA	NA
DEFB134	AML_118	NA	NA
DEFB134	AML_119	NA	NA
DEFB134	AML_120	NA	NA
DEFB134	AML_135	NA	NA
DEFB134	AML_136	NA	NA
DEFB134	AML_137	NA	NA
DEFB134	AML_139	NA	NA
DEFB134	AML_140	NA	NA
DEFB135	AML_001	NA	NA
DEFB135	AML_010	NA	NA
DEFB135	AML_012	NA	NA
DEFB135	AML_014	NA	NA
DEFB135	AML_015	NA	NA
DEFB135	AML_017	NA	NA
DEFB135	AML_002	NA	NA
DEFB135	AML_023	NA	NA
DEFB135	AML_024	NA	NA
DEFB135	AML_025	NA	NA
DEFB135	AML_026	NA	NA
DEFB135	AML_028	NA	NA
DEFB135	AML_003	NA	NA
DEFB135	AML_032	NA	NA
DEFB135	AML_038	NA	NA
DEFB135	AML_040	NA	NA
DEFB135	AML_045	NA	NA
DEFB135	AML_047	NA	NA
DEFB135	AML_048	NA	NA
DEFB135	AML_049	NA	NA
DEFB135	AML_051	NA	NA
DEFB135	AML_054	NA	NA
DEFB135	AML_059	NA	NA
DEFB135	AML_006	NA	NA
DEFB135	AML_064	NA	NA
DEFB135	AML_065	NA	NA
DEFB135	AML_067	NA	NA
DEFB135	AML_071	NA	NA
DEFB135	AML_073	NA	NA
DEFB135	AML_102	NA	NA
DEFB135	AML_111	NA	NA
DEFB135	AML_113	NA	NA
DEFB135	AML_116	NA	NA
DEFB135	AML_103	NA	NA
DEFB135	AML_104	NA	NA
DEFB135	AML_105	NA	NA
DEFB135	AML_106	NA	NA
DEFB135	AML_107	NA	NA
DEFB135	AML_108	NA	NA
DEFB135	AML_109	NA	NA
DEFB135	AML_121	NA	NA
DEFB135	AML_123	NA	NA
DEFB135	AML_124	NA	NA
DEFB135	AML_117	NA	NA
DEFB135	AML_125	NA	NA
DEFB135	AML_127	NA	NA
DEFB135	AML_128	NA	NA
DEFB135	AML_129	NA	NA
DEFB135	AML_130	NA	NA
DEFB135	AML_132	NA	NA
DEFB135	AML_133	NA	NA
DEFB135	AML_118	NA	NA
DEFB135	AML_119	NA	NA
DEFB135	AML_120	NA	NA
DEFB135	AML_135	NA	NA
DEFB135	AML_136	NA	NA
DEFB135	AML_137	NA	NA
DEFB135	AML_139	NA	NA
DEFB135	AML_140	NA	NA
DEFB136	AML_001	NA	NA
DEFB136	AML_010	NA	NA
DEFB136	AML_012	NA	NA
DEFB136	AML_014	NA	NA
DEFB136	AML_015	NA	NA
DEFB136	AML_017	NA	NA
DEFB136	AML_002	NA	NA
DEFB136	AML_023	NA	NA
DEFB136	AML_024	NA	NA
DEFB136	AML_025	NA	NA
DEFB136	AML_026	NA	NA
DEFB136	AML_028	NA	NA
DEFB136	AML_003	NA	NA
DEFB136	AML_032	NA	NA
DEFB136	AML_038	NA	NA
DEFB136	AML_040	NA	NA
DEFB136	AML_045	NA	NA
DEFB136	AML_047	NA	NA
DEFB136	AML_048	NA	NA
DEFB136	AML_049	NA	NA
DEFB136	AML_051	NA	NA
DEFB136	AML_054	NA	NA
DEFB136	AML_059	NA	NA
DEFB136	AML_006	NA	NA
DEFB136	AML_064	NA	NA
DEFB136	AML_065	NA	NA
DEFB136	AML_067	NA	NA
DEFB136	AML_071	NA	NA
DEFB136	AML_073	NA	NA
DEFB136	AML_102	NA	NA
DEFB136	AML_111	NA	NA
DEFB136	AML_113	NA	NA
DEFB136	AML_116	NA	NA
DEFB136	AML_103	NA	NA
DEFB136	AML_104	NA	NA
DEFB136	AML_105	NA	NA
DEFB136	AML_106	NA	NA
DEFB136	AML_107	NA	NA
DEFB136	AML_108	NA	NA
DEFB136	AML_109	NA	NA
DEFB136	AML_121	NA	NA
DEFB136	AML_123	NA	NA
DEFB136	AML_124	NA	NA
DEFB136	AML_117	NA	NA
DEFB136	AML_125	NA	NA
DEFB136	AML_127	NA	NA
DEFB136	AML_128	NA	NA
DEFB136	AML_129	-0.043044668624562	NA
DEFB136	AML_130	NA	NA
DEFB136	AML_132	NA	NA
DEFB136	AML_133	NA	NA
DEFB136	AML_118	NA	NA
DEFB136	AML_119	NA	NA
DEFB136	AML_120	NA	NA
DEFB136	AML_135	NA	NA
DEFB136	AML_136	NA	NA
DEFB136	AML_137	NA	NA
DEFB136	AML_139	NA	NA
DEFB136	AML_140	NA	NA
DEFB4A	AML_001	NA	NA
DEFB4A	AML_010	NA	NA
DEFB4A	AML_012	NA	NA
DEFB4A	AML_014	NA	NA
DEFB4A	AML_015	NA	NA
DEFB4A	AML_017	NA	NA
DEFB4A	AML_002	NA	NA
DEFB4A	AML_023	NA	NA
DEFB4A	AML_024	NA	NA
DEFB4A	AML_025	NA	NA
DEFB4A	AML_026	NA	NA
DEFB4A	AML_028	NA	NA
DEFB4A	AML_003	NA	NA
DEFB4A	AML_032	NA	NA
DEFB4A	AML_038	NA	NA
DEFB4A	AML_040	NA	NA
DEFB4A	AML_045	NA	NA
DEFB4A	AML_047	NA	NA
DEFB4A	AML_048	NA	NA
DEFB4A	AML_049	NA	NA
DEFB4A	AML_051	NA	NA
DEFB4A	AML_054	NA	NA
DEFB4A	AML_059	NA	NA
DEFB4A	AML_006	NA	NA
DEFB4A	AML_064	NA	NA
DEFB4A	AML_065	NA	NA
DEFB4A	AML_067	NA	NA
DEFB4A	AML_071	NA	NA
DEFB4A	AML_073	NA	NA
DEFB4A	AML_102	NA	NA
DEFB4A	AML_111	NA	NA
DEFB4A	AML_113	NA	NA
DEFB4A	AML_116	NA	NA
DEFB4A	AML_103	NA	NA
DEFB4A	AML_104	NA	NA
DEFB4A	AML_105	NA	NA
DEFB4A	AML_106	NA	NA
DEFB4A	AML_107	NA	NA
DEFB4A	AML_108	NA	NA
DEFB4A	AML_109	NA	NA
DEFB4A	AML_121	NA	NA
DEFB4A	AML_123	NA	NA
DEFB4A	AML_124	NA	NA
DEFB4A	AML_117	NA	NA
DEFB4A	AML_125	NA	NA
DEFB4A	AML_127	NA	NA
DEFB4A	AML_128	NA	NA
DEFB4A	AML_129	NA	NA
DEFB4A	AML_130	NA	NA
DEFB4A	AML_132	NA	NA
DEFB4A	AML_133	NA	NA
DEFB4A	AML_118	NA	NA
DEFB4A	AML_119	NA	NA
DEFB4A	AML_120	NA	NA
DEFB4A	AML_135	NA	NA
DEFB4A	AML_136	NA	NA
DEFB4A	AML_137	NA	NA
DEFB4A	AML_139	NA	NA
DEFB4A	AML_140	NA	NA
DEFB4B	AML_001	NA	NA
DEFB4B	AML_010	NA	NA
DEFB4B	AML_012	NA	NA
DEFB4B	AML_014	NA	NA
DEFB4B	AML_015	NA	NA
DEFB4B	AML_017	NA	NA
DEFB4B	AML_002	NA	NA
DEFB4B	AML_023	NA	NA
DEFB4B	AML_024	NA	NA
DEFB4B	AML_025	NA	NA
DEFB4B	AML_026	NA	NA
DEFB4B	AML_028	NA	NA
DEFB4B	AML_003	NA	NA
DEFB4B	AML_032	NA	NA
DEFB4B	AML_038	NA	NA
DEFB4B	AML_040	NA	NA
DEFB4B	AML_045	NA	NA
DEFB4B	AML_047	NA	NA
DEFB4B	AML_048	NA	NA
DEFB4B	AML_049	NA	NA
DEFB4B	AML_051	NA	NA
DEFB4B	AML_054	NA	NA
DEFB4B	AML_059	NA	NA
DEFB4B	AML_006	NA	NA
DEFB4B	AML_064	NA	NA
DEFB4B	AML_065	NA	NA
DEFB4B	AML_067	NA	NA
DEFB4B	AML_071	NA	NA
DEFB4B	AML_073	NA	NA
DEFB4B	AML_102	NA	NA
DEFB4B	AML_111	NA	NA
DEFB4B	AML_113	NA	NA
DEFB4B	AML_116	NA	NA
DEFB4B	AML_103	NA	NA
DEFB4B	AML_104	NA	NA
DEFB4B	AML_105	NA	NA
DEFB4B	AML_106	NA	NA
DEFB4B	AML_107	NA	NA
DEFB4B	AML_108	NA	NA
DEFB4B	AML_109	NA	NA
DEFB4B	AML_121	NA	NA
DEFB4B	AML_123	NA	NA
DEFB4B	AML_124	0.238451361120687	NA
DEFB4B	AML_117	NA	NA
DEFB4B	AML_125	NA	NA
DEFB4B	AML_127	NA	NA
DEFB4B	AML_128	NA	NA
DEFB4B	AML_129	NA	NA
DEFB4B	AML_130	NA	NA
DEFB4B	AML_132	NA	NA
DEFB4B	AML_133	NA	NA
DEFB4B	AML_118	NA	NA
DEFB4B	AML_119	NA	NA
DEFB4B	AML_120	NA	NA
DEFB4B	AML_135	NA	NA
DEFB4B	AML_136	NA	NA
DEFB4B	AML_137	NA	NA
DEFB4B	AML_139	NA	NA
DEFB4B	AML_140	NA	NA
DEFT1P	AML_001	NA	NA
DEFT1P	AML_010	NA	NA
DEFT1P	AML_012	NA	NA
DEFT1P	AML_014	NA	NA
DEFT1P	AML_015	NA	NA
DEFT1P	AML_017	NA	NA
DEFT1P	AML_002	NA	NA
DEFT1P	AML_023	NA	NA
DEFT1P	AML_024	NA	NA
DEFT1P	AML_025	NA	NA
DEFT1P	AML_026	NA	NA
DEFT1P	AML_028	NA	NA
DEFT1P	AML_003	NA	NA
DEFT1P	AML_032	NA	NA
DEFT1P	AML_038	NA	NA
DEFT1P	AML_040	NA	NA
DEFT1P	AML_045	NA	NA
DEFT1P	AML_047	NA	NA
DEFT1P	AML_048	NA	NA
DEFT1P	AML_049	NA	NA
DEFT1P	AML_051	NA	NA
DEFT1P	AML_054	NA	NA
DEFT1P	AML_059	NA	NA
DEFT1P	AML_006	NA	NA
DEFT1P	AML_064	NA	NA
DEFT1P	AML_065	NA	NA
DEFT1P	AML_067	NA	NA
DEFT1P	AML_071	NA	NA
DEFT1P	AML_073	NA	NA
DEFT1P	AML_102	NA	NA
DEFT1P	AML_111	NA	NA
DEFT1P	AML_113	NA	NA
DEFT1P	AML_116	NA	NA
DEFT1P	AML_103	NA	NA
DEFT1P	AML_104	NA	NA
DEFT1P	AML_105	NA	NA
DEFT1P	AML_106	NA	NA
DEFT1P	AML_107	NA	NA
DEFT1P	AML_108	NA	NA
DEFT1P	AML_109	NA	NA
DEFT1P	AML_121	NA	NA
DEFT1P	AML_123	NA	NA
DEFT1P	AML_124	NA	NA
DEFT1P	AML_117	NA	NA
DEFT1P	AML_125	NA	NA
DEFT1P	AML_127	NA	NA
DEFT1P	AML_128	NA	NA
DEFT1P	AML_129	NA	NA
DEFT1P	AML_130	NA	NA
DEFT1P	AML_132	NA	NA
DEFT1P	AML_133	NA	NA
DEFT1P	AML_118	NA	NA
DEFT1P	AML_119	NA	NA
DEFT1P	AML_120	NA	NA
DEFT1P	AML_135	NA	NA
DEFT1P	AML_136	NA	NA
DEFT1P	AML_137	NA	NA
DEFT1P	AML_139	NA	NA
DEFT1P	AML_140	NA	NA
DEFT1P2	AML_001	NA	NA
DEFT1P2	AML_010	NA	NA
DEFT1P2	AML_012	NA	NA
DEFT1P2	AML_014	NA	NA
DEFT1P2	AML_015	NA	NA
DEFT1P2	AML_017	NA	NA
DEFT1P2	AML_002	NA	NA
DEFT1P2	AML_023	NA	NA
DEFT1P2	AML_024	NA	NA
DEFT1P2	AML_025	NA	NA
DEFT1P2	AML_026	NA	NA
DEFT1P2	AML_028	NA	NA
DEFT1P2	AML_003	NA	NA
DEFT1P2	AML_032	NA	NA
DEFT1P2	AML_038	NA	NA
DEFT1P2	AML_040	NA	NA
DEFT1P2	AML_045	NA	NA
DEFT1P2	AML_047	NA	NA
DEFT1P2	AML_048	NA	NA
DEFT1P2	AML_049	NA	NA
DEFT1P2	AML_051	NA	NA
DEFT1P2	AML_054	NA	NA
DEFT1P2	AML_059	NA	NA
DEFT1P2	AML_006	NA	NA
DEFT1P2	AML_064	NA	NA
DEFT1P2	AML_065	NA	NA
DEFT1P2	AML_067	NA	NA
DEFT1P2	AML_071	NA	NA
DEFT1P2	AML_073	NA	NA
DEFT1P2	AML_102	NA	NA
DEFT1P2	AML_111	NA	NA
DEFT1P2	AML_113	NA	NA
DEFT1P2	AML_116	NA	NA
DEFT1P2	AML_103	NA	NA
DEFT1P2	AML_104	NA	NA
DEFT1P2	AML_105	NA	NA
DEFT1P2	AML_106	NA	NA
DEFT1P2	AML_107	NA	NA
DEFT1P2	AML_108	NA	NA
DEFT1P2	AML_109	NA	NA
DEFT1P2	AML_121	NA	NA
DEFT1P2	AML_123	NA	NA
DEFT1P2	AML_124	NA	NA
DEFT1P2	AML_117	NA	NA
DEFT1P2	AML_125	NA	NA
DEFT1P2	AML_127	NA	NA
DEFT1P2	AML_128	NA	NA
DEFT1P2	AML_129	NA	NA
DEFT1P2	AML_130	NA	NA
DEFT1P2	AML_132	NA	NA
DEFT1P2	AML_133	NA	NA
DEFT1P2	AML_118	NA	NA
DEFT1P2	AML_119	NA	NA
DEFT1P2	AML_120	NA	NA
DEFT1P2	AML_135	NA	NA
DEFT1P2	AML_136	NA	NA
DEFT1P2	AML_137	NA	NA
DEFT1P2	AML_139	NA	NA
DEFT1P2	AML_140	NA	NA
DEGS1	AML_001	1.75397134023568	1.94661104643749e-08
DEGS1	AML_010	-0.0569202491959135	0.897172227155097
DEGS1	AML_012	0.020394233151108	0.974155274438264
DEGS1	AML_014	0.552967901070705	0.114438739505577
DEGS1	AML_015	-0.942621859032381	0.00726135213059524
DEGS1	AML_017	-0.575662683482002	0.136293998669473
DEGS1	AML_002	-0.0385272405453919	0.938766730434491
DEGS1	AML_023	-1.95493124478405	4.13398297531746e-09
DEGS1	AML_024	0.244712777371437	0.551099198432271
DEGS1	AML_025	-0.295521344600353	0.583567398924639
DEGS1	AML_026	-0.43872565744399	0.207952546271918
DEGS1	AML_028	-1.55838409894435	3.21440579051559e-06
DEGS1	AML_003	-0.0459373268779612	0.954976720843729
DEGS1	AML_032	0.312887608854188	0.428861017911189
DEGS1	AML_038	-0.37955742514366	0.388705034406892
DEGS1	AML_040	0.112568729628441	0.846800383595699
DEGS1	AML_045	0.429176489045573	0.229146489981788
DEGS1	AML_047	0.756523339955715	0.0345076281797443
DEGS1	AML_048	-0.306009886319115	0.449589992308805
DEGS1	AML_049	-0.0128617836297435	0.980309115744981
DEGS1	AML_051	-0.694057962358799	0.0623477836611328
DEGS1	AML_054	0.0487717981487978	0.941634244582675
DEGS1	AML_059	-1.10626642444895	0.00100305722146667
DEGS1	AML_006	-0.75384355296794	0.0270528518007796
DEGS1	AML_064	0.315527491235362	0.43054028387687
DEGS1	AML_065	-0.637850204728483	0.0722464756534481
DEGS1	AML_067	-0.095146785266377	0.820184772737952
DEGS1	AML_071	-0.0887652292447914	0.859198281186743
DEGS1	AML_073	-0.422441332867999	0.259690837334303
DEGS1	AML_102	0.639806935816608	0.0238627671063403
DEGS1	AML_111	0.400309864740433	0.31794031532806
DEGS1	AML_113	0.186716293274604	0.499399616010896
DEGS1	AML_116	-0.381342321578503	0.205829880144642
DEGS1	AML_103	-0.393064308455228	0.329979217901951
DEGS1	AML_104	0.505937370286853	0.0478363306490319
DEGS1	AML_105	-0.0871907876508304	0.959122572950858
DEGS1	AML_106	0.239731392878213	0.447457018454158
DEGS1	AML_107	-0.260550889414053	0.344047207773869
DEGS1	AML_108	0.675021786384456	0.0113092243550506
DEGS1	AML_109	-0.234722433732855	0.417804374368695
DEGS1	AML_121	-0.292299931822989	0.227323885660932
DEGS1	AML_123	-0.60720612836775	0.0091674171867263
DEGS1	AML_124	-0.450859256570357	0.0992863228364983
DEGS1	AML_117	-1.85259158462102	6.11127303709744e-19
DEGS1	AML_125	-0.49700982037469	0.136907450915069
DEGS1	AML_127	-0.293856753959262	0.250232712642754
DEGS1	AML_128	-1.49990289124806	2.71314907422656e-12
DEGS1	AML_129	0.29997805761908	0.302533955051002
DEGS1	AML_130	-0.750326004555562	0.000540731466848099
DEGS1	AML_132	-1.15313428827223	3.57312400607245e-08
DEGS1	AML_133	0.196008617955898	0.52747637593285
DEGS1	AML_118	-0.108685094617049	0.705138628875864
DEGS1	AML_119	0.242978111581904	0.458689917474341
DEGS1	AML_120	0.44168155687599	0.067532101235127
DEGS1	AML_135	-0.193760000813706	0.851360194017441
DEGS1	AML_136	0.120978824716841	0.823768553256647
DEGS1	AML_137	0.172198991884627	0.999368456270359
DEGS1	AML_139	0.127935900285827	0.726392735533795
DEGS1	AML_140	-0.339687496844057	0.33813085676008
DEGS2	AML_001	-2.11272011156444	0.00122736174576509
DEGS2	AML_010	2.80269653108667	2.10113383181164e-06
DEGS2	AML_012	-0.575552571805665	0.449002491817868
DEGS2	AML_014	0.616624152999929	0.382579117041722
DEGS2	AML_015	0.0599843758418052	0.941360015420664
DEGS2	AML_017	-0.482004758954556	0.607713467669414
DEGS2	AML_002	1.41496952982346	0.0215399039878426
DEGS2	AML_023	-0.149146491860416	0.83656570534929
DEGS2	AML_024	-1.93876748032947	0.00401465265030131
DEGS2	AML_025	0.126031192747179	0.911284694745849
DEGS2	AML_026	-0.967016360945583	0.130689912851564
DEGS2	AML_028	2.30628851024934	3.73811882363604e-05
DEGS2	AML_003	0.253928586825545	0.827302316183649
DEGS2	AML_032	-0.814145599612219	0.277747857907207
DEGS2	AML_038	-0.0733547542637922	0.946316040641891
DEGS2	AML_040	-0.232379420281343	0.80701689842924
DEGS2	AML_045	-0.477557417674029	0.557988009022223
DEGS2	AML_047	0.0249656879622304	0.982756269095604
DEGS2	AML_048	0.0663851021742738	0.946037489001869
DEGS2	AML_049	-1.40327977944908	0.0335597478211052
DEGS2	AML_051	-0.0394263645854608	0.965335498023674
DEGS2	AML_054	-0.0864897083274099	0.939316397243989
DEGS2	AML_059	-0.848436248779275	0.204925475728565
DEGS2	AML_006	-0.215378245567441	0.768797960967965
DEGS2	AML_064	-2.36884054909536	8.67171325507977e-05
DEGS2	AML_065	0.21013889518234	0.780467364759583
DEGS2	AML_067	-2.83759797987209	2.48132633741476e-05
DEGS2	AML_071	0.613611557934611	0.390376242768091
DEGS2	AML_073	0.370453152063411	0.684834108267416
DEGS2	AML_102	0.300429858468168	0.841347944167485
DEGS2	AML_111	-0.297815457066314	NA
DEGS2	AML_113	-1.6877973101791	0.0227179756564386
DEGS2	AML_116	0.156478503817964	0.915989901973454
DEGS2	AML_103	-0.631359189586708	0.668603789666537
DEGS2	AML_104	-0.960593151971261	0.284772546456833
DEGS2	AML_105	1.26509785225307	NA
DEGS2	AML_106	0.857973630863709	NA
DEGS2	AML_107	2.02427037421545	0.0191419650849279
DEGS2	AML_108	0.363788763927846	0.847554422109085
DEGS2	AML_109	0.613541079041413	0.549443541454682
DEGS2	AML_121	-1.32509457065023	0.109386551130287
DEGS2	AML_123	1.31498824408872	0.105932872322994
DEGS2	AML_124	1.01237455550116	0.303722628199278
DEGS2	AML_117	4.08918004651205	1.31334957442872e-06
DEGS2	AML_125	0.702460055454372	0.632524027144905
DEGS2	AML_127	-0.270802431160053	0.766611162811002
DEGS2	AML_128	3.31377136844549	1.4392418434246e-05
DEGS2	AML_129	-0.257214205494512	0.816771937423361
DEGS2	AML_130	2.78427582013776	0.000309056764194966
DEGS2	AML_132	2.66796533487918	0.00024059808940042
DEGS2	AML_133	1.74230416367816	0.0194100626778723
DEGS2	AML_118	0.169356149778661	0.872693011250196
DEGS2	AML_119	0.472262740817208	0.644465977388946
DEGS2	AML_120	-1.31694981726011	0.104233008960289
DEGS2	AML_135	0.32619582995955	0.945741077173972
DEGS2	AML_136	0.47125987844788	NA
DEGS2	AML_137	-0.805606009038853	0.936962389507761
DEGS2	AML_139	1.3601901466209	0.104746599881323
DEGS2	AML_140	0.497919012251027	0.690044687308691
DEK	AML_001	0.263917715069232	0.394631603666582
DEK	AML_010	0.180032762669195	0.562067278036675
DEK	AML_012	0.653007672034194	0.0226079289437125
DEK	AML_014	0.92112870075096	0.000908000367182559
DEK	AML_015	0.181874096368648	0.563878371451992
DEK	AML_017	0.00032612517264311	0.999466808947158
DEK	AML_002	0.340547987586088	0.279183310531273
DEK	AML_023	-0.0864727016214004	0.806104961910262
DEK	AML_024	0.712279450575422	0.0129085682435165
DEK	AML_025	0.413649541101328	0.271856222915088
DEK	AML_026	1.12524666882786	9.41526277713601e-06
DEK	AML_028	0.243246660075621	0.463976197715891
DEK	AML_003	-0.207682049280172	0.662632787613364
DEK	AML_032	0.0389698192375914	0.92596442315907
DEK	AML_038	0.0216805500416255	0.96432548851849
DEK	AML_040	-0.206262089768595	0.614590141769033
DEK	AML_045	1.02588609476446	0.0001179852802359
DEK	AML_047	0.453952727261912	0.140688005235585
DEK	AML_048	-0.155383059876969	0.656185269894549
DEK	AML_049	0.260802985225702	0.425163673141877
DEK	AML_051	-0.0527468445688208	0.891754091789226
DEK	AML_054	0.0513100378965183	0.920275409434582
DEK	AML_059	-0.383336451368053	0.182320242018482
DEK	AML_006	0.413149849132629	0.147188986618812
DEK	AML_064	1.06703079430914	7.17135163048989e-05
DEK	AML_065	0.384014732008983	0.209338268089042
DEK	AML_067	-0.389302488973269	0.172484091251158
DEK	AML_071	0.766349657945992	0.00459875443311634
DEK	AML_073	-1.15873225251511	7.03764539598457e-05
DEK	AML_102	0.434784257779889	0.220036798261979
DEK	AML_111	0.237821147791909	0.763481860738005
DEK	AML_113	0.290499717453137	0.320693728192539
DEK	AML_116	-0.0838615309200492	0.870545088281781
DEK	AML_103	-0.417266913823555	0.356031571225935
DEK	AML_104	0.208541798741851	0.503555777335743
DEK	AML_105	-0.596688553560175	0.106855725987369
DEK	AML_106	-0.073851948138192	0.857723014834281
DEK	AML_107	0.701578735380393	0.00699680667795554
DEK	AML_108	0.313493668165821	0.500081342308763
DEK	AML_109	-0.335209091039338	0.253071982261988
DEK	AML_121	0.752922379379038	0.00161551928783313
DEK	AML_123	-0.233714663383853	0.423414349947782
DEK	AML_124	0.10842228544264	0.801300542378737
DEK	AML_117	-0.0548065894972036	0.85846550942142
DEK	AML_125	-0.175176835903391	0.770565567463577
DEK	AML_127	-0.104201725015926	0.752748019845081
DEK	AML_128	0.0715505364642037	0.834354829033719
DEK	AML_129	0.389263737191787	0.198253101528796
DEK	AML_130	0.206879542365983	0.475984383254533
DEK	AML_132	-1.0154204996233	2.22839557895503e-05
DEK	AML_133	0.840088531299543	0.000659829682173685
DEK	AML_118	-0.266133281906839	0.349904243882398
DEK	AML_119	0.317266500915335	0.343106865962079
DEK	AML_120	0.483742667543066	0.0657859618516648
DEK	AML_135	0.036553588295491	0.986100780897131
DEK	AML_136	-0.00533764526285823	0.994094363189313
DEK	AML_137	0.301033338240853	0.97611174056092
DEK	AML_139	-0.910525010493084	0.000241962154344327
DEK	AML_140	-0.112381729798774	0.826128186717992
DEM1	AML_001	-1.30972214145594	0.00162664502719539
DEM1	AML_010	0.45919851177983	0.252325836646017
DEM1	AML_012	0.398273279275373	0.39646310967644
DEM1	AML_014	0.475337255190142	0.272215500360793
DEM1	AML_015	0.406926442457061	0.316977937311684
DEM1	AML_017	0.835151056848598	0.0413078453657391
DEM1	AML_002	-0.179869167991683	0.700143337357622
DEM1	AML_023	0.113828515556286	0.806677294137695
DEM1	AML_024	1.00401689426726	0.00673376794164853
DEM1	AML_025	-0.0755205495370185	0.923424834762049
DEM1	AML_026	0.377942146579046	0.344065057938185
DEM1	AML_028	0.158501608431743	0.753780915111142
DEM1	AML_003	-0.276173179948045	0.644841971266482
DEM1	AML_032	-0.399995868237634	0.348545806369762
DEM1	AML_038	0.539214466832416	0.216632605584188
DEM1	AML_040	-0.327066711441118	0.527222359951221
DEM1	AML_045	0.0953621979508278	0.840466363382114
DEM1	AML_047	1.19004515562737	0.00143565391065098
DEM1	AML_048	0.526393348417149	0.18774082627562
DEM1	AML_049	-0.512353251205748	0.213777450421865
DEM1	AML_051	0.00746110808038352	0.989312726633685
DEM1	AML_054	0.190909389828787	0.734541689658611
DEM1	AML_059	0.421941813220657	0.281920543953826
DEM1	AML_006	-1.09188976627729	0.00387732812699211
DEM1	AML_064	0.259290516681482	0.573461601344021
DEM1	AML_065	0.614255804591975	0.138876602490994
DEM1	AML_067	0.214096856299906	0.621509031318854
DEM1	AML_071	0.172873005068827	0.737895319397912
DEM1	AML_073	0.0774094936054265	0.879176949259595
DEM1	AML_102	-0.309748811713238	0.646481512231649
DEM1	AML_111	-0.195866130934742	0.914569787343723
DEM1	AML_113	-0.0447701775239666	0.929365298126121
DEM1	AML_116	-0.955703584869371	0.0352118629919718
DEM1	AML_103	0.0222852292395825	0.988785072384252
DEM1	AML_104	0.710243416477596	0.0654131133264535
DEM1	AML_105	0.33498430471832	0.794604201058082
DEM1	AML_106	0.286167413855907	0.585862422593249
DEM1	AML_107	-0.0540485339991095	0.927209903347263
DEM1	AML_108	0.532508575432397	0.399062732476472
DEM1	AML_109	-0.262476292134897	0.604284151497723
DEM1	AML_121	1.38448318714533	0.000969914233671241
DEM1	AML_123	0.199251256185548	0.673019402722983
DEM1	AML_124	-0.00669842414144249	0.993559390611333
DEM1	AML_117	1.65936724521535	3.71331325309417e-05
DEM1	AML_125	-0.518358729242198	0.426137055531344
DEM1	AML_127	-0.427085728304772	0.30053607175436
DEM1	AML_128	0.333370267668894	0.484336901332622
DEM1	AML_129	0.545805338586311	0.214509881239081
DEM1	AML_130	0.775076628655833	0.0381650526550726
DEM1	AML_132	0.0345623615507055	0.952077130104662
DEM1	AML_133	0.173787032423907	0.751061765494908
DEM1	AML_118	-0.43303752992891	0.306316013583759
DEM1	AML_119	-0.544563150341911	0.283923250172234
DEM1	AML_120	-0.655797200208615	0.112549863023281
DEM1	AML_135	0.478755948982318	0.629576259975674
DEM1	AML_136	0.176828110749544	0.83922338234936
DEM1	AML_137	-0.0832229589168767	0.999368456270359
DEM1	AML_139	-0.192165067471795	0.76006702820252
DEM1	AML_140	0.0650135297658863	0.946325834179652
DENND1A	AML_001	0.0470737384180698	0.919727035206402
DENND1A	AML_010	-0.37105276057783	0.356650315530296
DENND1A	AML_012	0.442246560014843	0.328939150265155
DENND1A	AML_014	-0.102734692853294	0.824097500154115
DENND1A	AML_015	-2.04764981316409	5.83796421479694e-09
DENND1A	AML_017	-0.702718638968424	0.0817426391801697
DENND1A	AML_002	-0.322227810607775	0.474738492749768
DENND1A	AML_023	-0.453940865787123	0.270298959125753
DENND1A	AML_024	-0.0159494476221327	0.976033866367266
DENND1A	AML_025	-0.527359204479297	0.290700330302019
DENND1A	AML_026	0.261524228325364	0.525195050438629
DENND1A	AML_028	-0.753658611663658	0.056577674191717
DENND1A	AML_003	-0.510683080823219	0.312272823486242
DENND1A	AML_032	-1.91930988460391	3.75983480728216e-08
DENND1A	AML_038	-0.509296412023447	0.259957124657632
DENND1A	AML_040	-0.296166450512979	0.58557168909404
DENND1A	AML_045	-0.915116796499573	0.0105156041818036
DENND1A	AML_047	-0.61561859062052	0.127654457245889
DENND1A	AML_048	-1.0583510288574	0.00468444850777263
DENND1A	AML_049	0.0154257232788294	0.976916372976594
DENND1A	AML_051	-0.196946263415253	0.686258484479341
DENND1A	AML_054	0.898961302439805	0.0248512407857751
DENND1A	AML_059	-1.9499846001496	2.17380224990858e-08
DENND1A	AML_006	0.690982510620072	0.0614718337222825
DENND1A	AML_064	-0.163143206975583	0.733802135817946
DENND1A	AML_065	-0.81260379258984	0.0300296655974213
DENND1A	AML_067	-0.958765661455764	0.0081302131211929
DENND1A	AML_071	0.0426140647958606	0.939911566741293
DENND1A	AML_073	-1.56394129994876	1.76519100953836e-05
DENND1A	AML_102	0.210144277336883	0.764691511556562
DENND1A	AML_111	-0.108133873989537	0.958726273384611
DENND1A	AML_113	-0.480145252210292	0.221432490989137
DENND1A	AML_116	-0.686360642014751	0.118785730691745
DENND1A	AML_103	-0.0293768311283519	0.983972068453906
DENND1A	AML_104	0.517690064886241	0.187457190427923
DENND1A	AML_105	-0.224220589553138	0.906838901947851
DENND1A	AML_106	-0.813085937199943	0.0384261035068789
DENND1A	AML_107	-0.277691400204541	0.554153048982256
DENND1A	AML_108	-0.183601082780639	0.866719009206725
DENND1A	AML_109	-0.926128626785618	0.0114570954484604
DENND1A	AML_121	-0.574700977391459	0.119300542935031
DENND1A	AML_123	-0.713374447371779	0.0533603365002175
DENND1A	AML_124	-0.696794742276877	0.081356546865278
DENND1A	AML_117	-1.15189937433257	0.000560785141550105
DENND1A	AML_125	-0.66853237896899	0.16183192334288
DENND1A	AML_127	0.0425583455652297	0.934567175939704
DENND1A	AML_128	-0.536695778548624	0.173720736643401
DENND1A	AML_129	-0.00547102220687085	0.992515038839225
DENND1A	AML_130	-0.700023388583099	0.0519660899485061
DENND1A	AML_132	-0.678710092708712	0.0691266715241157
DENND1A	AML_133	-0.526625470016589	0.20016529460781
DENND1A	AML_118	0.529623098323161	0.159779619799957
DENND1A	AML_119	0.34822912545679	0.490818411509551
DENND1A	AML_120	0.00703050231856376	0.989058249353736
DENND1A	AML_135	-0.414479868928326	0.695474801197581
DENND1A	AML_136	0.301983107884455	0.65629869616402
DENND1A	AML_137	-0.146767511972985	0.999368456270359
DENND1A	AML_139	-0.378538730696508	0.42420639614299
DENND1A	AML_140	-0.822385132561735	0.0681409174630728
DENND1B	AML_001	0.102889753433386	0.834923949008271
DENND1B	AML_010	-0.292545012156852	0.514346551690935
DENND1B	AML_012	0.470485192911407	0.316132918532689
DENND1B	AML_014	-0.277510803719888	0.54347409150319
DENND1B	AML_015	0.0686960009293427	0.887989863383482
DENND1B	AML_017	0.447283936619787	0.335715120449964
DENND1B	AML_002	0.625712544162926	0.131032025695121
DENND1B	AML_023	-0.16651371195431	0.719923512920928
DENND1B	AML_024	0.515586042905048	0.216860655368985
DENND1B	AML_025	0.332060031445757	0.563262717429293
DENND1B	AML_026	-0.899141784078404	0.0191402529797702
DENND1B	AML_028	0.413425691404749	0.338685424767313
DENND1B	AML_003	-0.00952049523911622	0.992433692757222
DENND1B	AML_032	-1.64855386144104	5.50103006050948e-06
DENND1B	AML_038	-0.12954221776854	0.830603315831658
DENND1B	AML_040	0.250074985000476	0.66318306330872
DENND1B	AML_045	0.481247799026929	0.241467694818969
DENND1B	AML_047	-1.21343260899025	0.00149814550012175
DENND1B	AML_048	0.279835310292835	0.532455653253589
DENND1B	AML_049	0.642310646002289	0.112726842907016
DENND1B	AML_051	0.723325906783921	0.0828167666498129
DENND1B	AML_054	-0.95362142391718	0.0170078783026201
DENND1B	AML_059	0.377800348423156	0.361004706288337
DENND1B	AML_006	-0.303320663475992	0.483762792730844
DENND1B	AML_064	0.216944244029281	0.659540359724996
DENND1B	AML_065	-0.458369148224217	0.283720131003257
DENND1B	AML_067	0.598709905079558	0.137434674749804
DENND1B	AML_071	-0.118358936645918	0.830182368389325
DENND1B	AML_073	0.150073562877524	0.753655924074087
DENND1B	AML_102	0.491316947299439	0.253012617055927
DENND1B	AML_111	-0.176403491484449	0.890663128788651
DENND1B	AML_113	0.63960157327425	0.0440384349009647
DENND1B	AML_116	0.224326434373954	0.665751977820455
DENND1B	AML_103	-0.258235667215617	0.744047585013895
DENND1B	AML_104	0.751421072935843	0.0172997213725004
DENND1B	AML_105	0.335171556326912	0.70464004417572
DENND1B	AML_106	-0.632370614537609	0.0667974066043924
DENND1B	AML_107	-0.252053722074671	0.51821806482428
DENND1B	AML_108	-0.377785978355986	0.498695023329882
DENND1B	AML_109	-0.0791478358381625	0.859682356418331
DENND1B	AML_121	0.391304412564309	0.23719414538955
DENND1B	AML_123	-0.78633437372257	0.010497433683064
DENND1B	AML_124	0.0100193171120849	0.987695245492393
DENND1B	AML_117	0.492156895229123	0.120813713118265
DENND1B	AML_125	0.174689441405366	0.834723107377486
DENND1B	AML_127	0.914963398674069	0.00202235888595028
DENND1B	AML_128	0.0670912085394456	0.876378956525262
DENND1B	AML_129	0.462733057054831	0.213958470949515
DENND1B	AML_130	0.577233292743763	0.067073222564492
DENND1B	AML_132	-0.699034762559403	0.0255826408749559
DENND1B	AML_133	-0.30039271779146	0.445264891871243
DENND1B	AML_118	0.16514524030445	0.661047108581745
DENND1B	AML_119	0.269810936695141	0.549494094372474
DENND1B	AML_120	0.758035564222785	0.0124971303631459
DENND1B	AML_135	-0.169013190668909	0.932631619934862
DENND1B	AML_136	-0.550245063929711	0.201990397769395
DENND1B	AML_137	0.112986699724477	0.999368456270359
DENND1B	AML_139	0.10165777905547	0.852422291443658
DENND1B	AML_140	0.432737760329639	0.353477144884511
DENND1C	AML_001	0.404262553091218	0.229689608428939
DENND1C	AML_010	-0.361540876651468	0.304308856903179
DENND1C	AML_012	-0.420100023863546	0.280096740030836
DENND1C	AML_014	0.287640770209424	0.408866603728261
DENND1C	AML_015	-1.54654939798256	1.61094673514102e-06
DENND1C	AML_017	-0.152062343646798	0.74091186717064
DENND1C	AML_002	-0.549419171156957	0.118548890574197
DENND1C	AML_023	-0.139050562730115	0.728543295144052
DENND1C	AML_024	-0.178292099507344	0.656913586664716
DENND1C	AML_025	-0.0123567868841468	0.98578164173137
DENND1C	AML_026	-1.06390335694964	0.00035867826006496
DENND1C	AML_028	-0.074495571046688	0.867594801708424
DENND1C	AML_003	-0.646846748067471	0.10879985640064
DENND1C	AML_032	-0.275103965840076	0.460583532747492
DENND1C	AML_038	0.661385678308409	0.0724955037126825
DENND1C	AML_040	-0.436822802966219	0.298253804701415
DENND1C	AML_045	-0.525239790586926	0.105228975846333
DENND1C	AML_047	-0.860834889750925	0.00898504531291768
DENND1C	AML_048	-1.20384693034438	0.000167255394688884
DENND1C	AML_049	1.11285704492299	0.000643054954395964
DENND1C	AML_051	-0.271416984703368	0.507723657718012
DENND1C	AML_054	-0.258993725021698	0.574156161884177
DENND1C	AML_059	-0.624935727557327	0.0622114115000522
DENND1C	AML_006	1.33520364903805	1.06419849755158e-05
DENND1C	AML_064	0.658847382697415	0.0488899255149828
DENND1C	AML_065	-0.754243354436114	0.0210771228901028
DENND1C	AML_067	0.596553303283679	0.0682993467931529
DENND1C	AML_071	-1.05398955789857	0.000895628483507724
DENND1C	AML_073	0.114476016179367	0.772325201660797
DENND1C	AML_102	-1.04253620735395	0.000188540162929316
DENND1C	AML_111	-0.364250636695729	0.49787468912567
DENND1C	AML_113	-1.05401753057553	2.9406086283544e-05
DENND1C	AML_116	0.0339724677988919	0.95249013771962
DENND1C	AML_103	0.335891406577496	0.514545390648016
DENND1C	AML_104	0.12915052935332	0.695258089444474
DENND1C	AML_105	1.59679638131816	9.82972167422375e-09
DENND1C	AML_106	0.179603163201626	0.619111420788662
DENND1C	AML_107	-0.790412625111716	0.00216495932369838
DENND1C	AML_108	-0.246920834678644	0.64823495546722
DENND1C	AML_109	-0.61629590635516	0.0213827892241222
DENND1C	AML_121	-1.59774886295617	1.47270750435358e-12
DENND1C	AML_123	0.617048916678358	0.01548392671134
DENND1C	AML_124	-0.182697669113424	0.644964202873484
DENND1C	AML_117	-0.409100882358956	0.113479117671057
DENND1C	AML_125	-0.297275805864044	0.5489312303574
DENND1C	AML_127	-0.303853427538857	0.303989446912608
DENND1C	AML_128	-0.0497880773662625	0.887228477353388
DENND1C	AML_129	0.638956578633725	0.0250269233735719
DENND1C	AML_130	-0.722347645304929	0.00278929452931667
DENND1C	AML_132	0.379052020285604	0.169526237128728
DENND1C	AML_133	0.574382674389309	0.034517038385526
DENND1C	AML_118	0.417292573067749	0.125955841523338
DENND1C	AML_119	-0.24265085766781	0.526017835400049
DENND1C	AML_120	-0.298579057309464	0.297451311538689
DENND1C	AML_135	0.00437854194947901	0.998534637525568
DENND1C	AML_136	-0.036458342630944	0.960677116318661
DENND1C	AML_137	-0.208565266349317	0.999368456270359
DENND1C	AML_139	0.12141811142791	0.77092989640454
DENND1C	AML_140	-0.246765151769606	0.574525832491025
DENND2A	AML_001	0.396738486611863	NA
DENND2A	AML_010	-0.944162562695109	0.357148726851219
DENND2A	AML_012	0.123647942837894	NA
DENND2A	AML_014	-0.376193638028	0.692536693192334
DENND2A	AML_015	-1.18638618913953	NA
DENND2A	AML_017	0.086830126477186	NA
DENND2A	AML_002	-0.855972666610061	NA
DENND2A	AML_023	-0.333312737642361	NA
DENND2A	AML_024	-0.187129816947804	NA
DENND2A	AML_025	0.587282493529983	NA
DENND2A	AML_026	0.16214181731882	NA
DENND2A	AML_028	-0.11998589944282	NA
DENND2A	AML_003	1.03684746433365	NA
DENND2A	AML_032	0.738426498862733	NA
DENND2A	AML_038	-0.723053456907133	NA
DENND2A	AML_040	-0.43469348587812	NA
DENND2A	AML_045	-3.05092207952144	0.000256908145621409
DENND2A	AML_047	0.221663051810597	NA
DENND2A	AML_048	-1.03402099219118	NA
DENND2A	AML_049	-0.462214307867084	NA
DENND2A	AML_051	-0.666351538804737	NA
DENND2A	AML_054	0.499628461065585	NA
DENND2A	AML_059	0.292725296056998	NA
DENND2A	AML_006	0.0652982087164481	NA
DENND2A	AML_064	0.231877994080344	NA
DENND2A	AML_065	0.0581193387603543	NA
DENND2A	AML_067	-0.0394000099482287	NA
DENND2A	AML_071	-0.753206139947599	NA
DENND2A	AML_073	0.514581393432131	NA
DENND2A	AML_102	-0.305965792445515	NA
DENND2A	AML_111	-0.359311178152221	NA
DENND2A	AML_113	0.0563530204616839	NA
DENND2A	AML_116	-0.14412962239448	NA
DENND2A	AML_103	0.375185123264731	NA
DENND2A	AML_104	-0.533463344100089	NA
DENND2A	AML_105	-0.414864857061488	NA
DENND2A	AML_106	-0.471040902789486	NA
DENND2A	AML_107	-0.807628162228165	NA
DENND2A	AML_108	-0.00521710472652467	NA
DENND2A	AML_109	-0.741505022726817	NA
DENND2A	AML_121	-0.805176080556721	NA
DENND2A	AML_123	-1.1296339083375	NA
DENND2A	AML_124	0.437677595435402	NA
DENND2A	AML_117	0.190034531251034	NA
DENND2A	AML_125	-0.0116052361737499	NA
DENND2A	AML_127	-0.0607841903449329	NA
DENND2A	AML_128	-0.584326899700012	NA
DENND2A	AML_129	-0.216062131457195	NA
DENND2A	AML_130	-1.33187707661128	NA
DENND2A	AML_132	-0.853954668234898	NA
DENND2A	AML_133	0.39931218801494	NA
DENND2A	AML_118	-0.508058514739572	NA
DENND2A	AML_119	0.112074202684926	NA
DENND2A	AML_120	-0.708181542836299	NA
DENND2A	AML_135	-0.118995059182634	NA
DENND2A	AML_136	-0.00898241354328652	NA
DENND2A	AML_137	-0.167345659074292	NA
DENND2A	AML_139	-0.0720395329902016	NA
DENND2A	AML_140	0.0309120912696085	NA
DENND2C	AML_001	2.84650160292705	0.000313314117953881
DENND2C	AML_010	-2.46939418703069	0.00440364675237236
DENND2C	AML_012	1.29149312782807	0.066071787026198
DENND2C	AML_014	-0.074876687691771	0.945645289327751
DENND2C	AML_015	-0.354445374263704	0.747818686376903
DENND2C	AML_017	-1.67728929744408	0.0586146606166003
DENND2C	AML_002	0.645097363642019	0.500832944225999
DENND2C	AML_023	-0.249959524201403	0.818109338963501
DENND2C	AML_024	-0.174204960081991	0.875808940566884
DENND2C	AML_025	0.329510868633386	NA
DENND2C	AML_026	-2.7725326776506	2.30416809115666e-05
DENND2C	AML_028	-0.706896366995773	0.524619603993562
DENND2C	AML_003	-0.639531868182041	0.630441641985223
DENND2C	AML_032	-0.204735010589011	0.863375783346435
DENND2C	AML_038	-0.467888474939398	0.677027945614793
DENND2C	AML_040	0.2721444885015	0.805174436692654
DENND2C	AML_045	2.45387951753901	0.000699216095031299
DENND2C	AML_047	-0.337822722027384	0.774128280610845
DENND2C	AML_048	0.742400193491923	0.365456010262088
DENND2C	AML_049	-1.4097225142399	0.120754758568684
DENND2C	AML_051	-1.66486501732215	0.0734492644396009
DENND2C	AML_054	-0.100280843228031	0.944370192115713
DENND2C	AML_059	-1.49994682715616	0.112197881327441
DENND2C	AML_006	-0.905336100234235	0.335913721835521
DENND2C	AML_064	1.48926160905544	0.0761467746909103
DENND2C	AML_065	-0.00188673608444529	NA
DENND2C	AML_067	0.061882556391963	0.946054543776834
DENND2C	AML_071	-1.42729093292315	0.0616253375573319
DENND2C	AML_073	0.590453606055764	0.429963986149253
DENND2C	AML_102	-0.649106939714872	0.510389377293011
DENND2C	AML_111	-0.68728418223986	NA
DENND2C	AML_113	-0.560633190399321	0.516658007644582
DENND2C	AML_116	-1.49325181644101	0.125850190700407
DENND2C	AML_103	-0.0919113850823087	0.97308977668852
DENND2C	AML_104	-0.865361302475166	0.294579013266001
DENND2C	AML_105	-1.08338717886821	NA
DENND2C	AML_106	-0.65851015131979	NA
DENND2C	AML_107	-0.415600431466198	0.741009841537547
DENND2C	AML_108	-0.952347923047011	0.379909227245379
DENND2C	AML_109	-1.89706630262597	0.0613389052679072
DENND2C	AML_121	-0.87048645007372	0.436569757208618
DENND2C	AML_123	-2.10257895326236	0.0329377858782869
DENND2C	AML_124	-1.72085808077593	0.0607136976085616
DENND2C	AML_117	-3.87560446238171	3.04020044260387e-05
DENND2C	AML_125	-1.11901978072537	NA
DENND2C	AML_127	0.32118107927089	0.752748019845081
DENND2C	AML_128	-1.52297826414887	0.139580990103026
DENND2C	AML_129	-0.420058227797684	0.693007593326293
DENND2C	AML_130	-2.5368156486971	0.00748736379429489
DENND2C	AML_132	-2.08259189032778	0.029245796479153
DENND2C	AML_133	-0.350415549963014	0.78265481770244
DENND2C	AML_118	0.429524999050395	0.662198262946131
DENND2C	AML_119	-0.395290099054654	NA
DENND2C	AML_120	-0.816348401743712	0.376151291769258
DENND2C	AML_135	0.49199623023357	0.897473377844951
DENND2C	AML_136	-0.383211197525756	NA
DENND2C	AML_137	-0.491415112017087	0.999368456270359
DENND2C	AML_139	-0.634892812157117	0.597293066557502
DENND2C	AML_140	-0.487664281682422	NA
DENND2D	AML_001	0.564988172585546	0.316809358741557
DENND2D	AML_010	0.0139185785169629	0.984109684316302
DENND2D	AML_012	0.424436427015309	0.52374344206508
DENND2D	AML_014	-1.5019394051865	0.00316940902749128
DENND2D	AML_015	0.484849717234877	0.40518741247041
DENND2D	AML_017	-0.771654799120188	0.217544555476419
DENND2D	AML_002	0.0946273413427886	0.898303936851155
DENND2D	AML_023	-2.23647460659005	1.37798863534485e-05
DENND2D	AML_024	-1.89117110224188	0.000228543455905056
DENND2D	AML_025	0.162974287872455	0.862497434903197
DENND2D	AML_026	0.863653790280439	0.107312814409302
DENND2D	AML_028	-0.820191566729115	0.151740486662902
DENND2D	AML_003	-0.896396490786157	0.175366473245101
DENND2D	AML_032	0.159926802260102	0.823667930292295
DENND2D	AML_038	-0.0673661001654176	0.940117998853984
DENND2D	AML_040	0.422073682885056	0.563646081292095
DENND2D	AML_045	-1.5837458988254	0.00164214917474229
DENND2D	AML_047	0.21342832821986	0.768780397820824
DENND2D	AML_048	0.185413918986276	0.777999118133244
DENND2D	AML_049	-0.750483770998556	0.195898084207943
DENND2D	AML_051	-0.331910900471631	0.62940784615633
DENND2D	AML_054	0.196658356201966	0.816228273159164
DENND2D	AML_059	-0.215688280513723	0.727054198243747
DENND2D	AML_006	-0.164206669983658	0.795173975490755
DENND2D	AML_064	1.88656968343669	0.000153589848924733
DENND2D	AML_065	0.855357479495705	0.116329030795551
DENND2D	AML_067	1.35679683862374	0.00819864747685242
DENND2D	AML_071	-0.325210149840549	0.625972096178108
DENND2D	AML_073	0.937671493401272	0.0818338179524695
DENND2D	AML_102	-0.598348477494925	0.0472820359443236
DENND2D	AML_111	0.143512707097647	0.871558958644312
DENND2D	AML_113	-0.237321380497758	0.366320199041765
DENND2D	AML_116	-1.34791480193993	8.35378416795323e-10
DENND2D	AML_103	0.032435694358498	0.974062888165868
DENND2D	AML_104	-0.409222004928587	0.102093214063717
DENND2D	AML_105	0.600855813874472	0.0559461197973463
DENND2D	AML_106	0.37833703011166	0.250877382999904
DENND2D	AML_107	-0.345483655347769	0.183771429697712
DENND2D	AML_108	0.62691101003003	0.0173570203530018
DENND2D	AML_109	-1.0898583079347	6.62024138513367e-07
DENND2D	AML_121	0.389001551122934	0.111093863533462
DENND2D	AML_123	0.884303961866296	6.9972617637258e-05
DENND2D	AML_124	-0.549225962732997	0.0414046270665959
DENND2D	AML_117	-0.608919306692907	0.00439717683481753
DENND2D	AML_125	-0.140833273341009	0.847019553313154
DENND2D	AML_127	-1.59922726075343	1.45114782519695e-12
DENND2D	AML_128	0.0639913380641926	0.831648863859138
DENND2D	AML_129	-1.02083326844878	2.67908622616796e-05
DENND2D	AML_130	-0.563256096479186	0.00481931848172716
DENND2D	AML_132	-0.346917212915841	0.149382670890488
DENND2D	AML_133	-0.22948632600691	0.435170328458569
DENND2D	AML_118	-1.85169534686709	6.3672108153404e-16
DENND2D	AML_119	0.772996644715316	0.00168521835138524
DENND2D	AML_120	-1.77478497036808	9.35750033088977e-15
DENND2D	AML_135	0.105395160734384	0.945741077173972
DENND2D	AML_136	-0.0166674259302128	0.982290822625041
DENND2D	AML_137	0.0697281211393262	0.999368456270359
DENND2D	AML_139	-0.62542353296265	0.0050354232684516
DENND2D	AML_140	-0.497098503991355	0.111891513776581
DENND3	AML_001	-0.763487533494676	0.0269488752880204
DENND3	AML_010	-0.735193397233741	0.0407602120022295
DENND3	AML_012	-0.812393100245356	0.0256073936961234
DENND3	AML_014	-1.09207700928823	0.000978187830678011
DENND3	AML_015	0.54770424419359	0.134938842484179
DENND3	AML_017	-0.317981183415661	0.474813094424454
DENND3	AML_002	-0.713156741986326	0.0486078406918904
DENND3	AML_023	-0.0726701131651193	0.87011354551315
DENND3	AML_024	0.0504947223483494	0.913195610713841
DENND3	AML_025	0.000114840092070896	0.999752438094779
DENND3	AML_026	-2.20747617800546	1.18939608313405e-12
DENND3	AML_028	-1.06090498617378	0.00181732769927699
DENND3	AML_003	0.840154423558193	0.0335872848383736
DENND3	AML_032	-0.8655490960666	0.0117187458483004
DENND3	AML_038	0.215586201478417	0.667816954560325
DENND3	AML_040	0.635485843423304	0.120816461101221
DENND3	AML_045	-0.268965231985623	0.472614694002835
DENND3	AML_047	-0.667000134711797	0.0696135430581438
DENND3	AML_048	-0.0746610417843504	0.871061847209676
DENND3	AML_049	0.797682540695355	0.025580526626174
DENND3	AML_051	0.271998900198122	0.542699091469659
DENND3	AML_054	0.486655870042506	0.249097097319019
DENND3	AML_059	1.12065580411522	0.00107773492603131
DENND3	AML_006	-0.141909371049911	0.732292902087166
DENND3	AML_064	-0.0961277205871639	0.837463042847806
DENND3	AML_065	-0.268290970545378	0.514787565542926
DENND3	AML_067	-0.201434083820446	0.62245525108816
DENND3	AML_071	-0.058761235594415	0.911233150272302
DENND3	AML_073	-0.922187754889234	0.00555681147317555
DENND3	AML_102	0.280977421933388	0.679983548013511
DENND3	AML_111	-0.0676410893483546	0.977568281146738
DENND3	AML_113	0.510167973591366	0.223856385577091
DENND3	AML_116	0.30904443484432	0.618629015877183
DENND3	AML_103	0.478113565810887	0.524454614598777
DENND3	AML_104	1.4447669416413	5.82203804696087e-05
DENND3	AML_105	0.553900740644443	0.502680944086394
DENND3	AML_106	-0.471403942196385	0.316977746073535
DENND3	AML_107	0.231996378387453	0.654634423778943
DENND3	AML_108	-0.478261635692393	0.483026004888986
DENND3	AML_109	-0.204597514239273	0.6878397767627
DENND3	AML_121	-0.0626289907840979	0.900444845876891
DENND3	AML_123	-0.803459542487761	0.0395864730538569
DENND3	AML_124	0.0445176876216228	0.952609107609624
DENND3	AML_117	-1.72838961163743	7.83433019618831e-07
DENND3	AML_125	0.858136246505323	0.0767728583169513
DENND3	AML_127	1.35166201854932	0.000150213128144113
DENND3	AML_128	-0.523665369416139	0.221136484326848
DENND3	AML_129	0.279000213414837	0.600932514930072
DENND3	AML_130	-0.938747263388292	0.0119300110115178
DENND3	AML_132	-0.231503154264368	0.616247124726819
DENND3	AML_133	1.57401785837577	1.08083701874168e-05
DENND3	AML_118	1.03442400803434	0.00608562910054584
DENND3	AML_119	-0.0147822543967208	0.987169875186204
DENND3	AML_120	1.38974635363968	8.80401829464208e-05
DENND3	AML_135	-0.367849370257819	0.79106219615935
DENND3	AML_136	0.460421139161918	0.467941673566552
DENND3	AML_137	-0.0875887712985599	0.999368456270359
DENND3	AML_139	0.315262432510236	0.55974004481486
DENND3	AML_140	0.306986146370406	0.646455477492193
DENND4A	AML_001	1.10440478225354	1.61466868555142e-05
DENND4A	AML_010	-0.345207184588648	0.243362827770085
DENND4A	AML_012	1.65509421923662	7.84010964559433e-12
DENND4A	AML_014	0.0133211003509826	0.971139645204078
DENND4A	AML_015	0.560648082152151	0.0520283020260477
DENND4A	AML_017	0.239724871068388	0.501713806232299
DENND4A	AML_002	-0.142604377080727	0.681664831830693
DENND4A	AML_023	0.51434709957569	0.0755507469161156
DENND4A	AML_024	0.893528870358282	0.000682862676063567
DENND4A	AML_025	0.494472030923213	0.162585173664747
DENND4A	AML_026	-1.97958613817391	1.34230552014544e-17
DENND4A	AML_028	0.110949915701074	0.754175364074545
DENND4A	AML_003	-0.417077652815676	0.262975430633981
DENND4A	AML_032	-1.16679433974376	2.15743509169519e-06
DENND4A	AML_038	-0.677214516719877	0.0265233566743127
DENND4A	AML_040	0.166850865807897	0.696721458903887
DENND4A	AML_045	0.04517442496957	0.890208315799373
DENND4A	AML_047	-0.172620889164571	0.622029121738006
DENND4A	AML_048	1.01699428688663	0.000166764668359065
DENND4A	AML_049	-1.29495443852702	7.23215735556182e-07
DENND4A	AML_051	-0.276028471097281	0.40820449888037
DENND4A	AML_054	-2.15573936613658	9.3391559063291e-20
DENND4A	AML_059	-0.150330641345917	0.645311179808275
DENND4A	AML_006	-1.7196098729874	1.06117088148096e-11
DENND4A	AML_064	1.52023546685852	3.35773568765752e-09
DENND4A	AML_065	0.65977201147123	0.0177971666088564
DENND4A	AML_067	0.927502744182458	0.000390846998509665
DENND4A	AML_071	-0.49415498957321	0.0822005814362065
DENND4A	AML_073	0.98990757175474	7.84848376341616e-05
DENND4A	AML_102	-0.0957899524749694	0.9235370271529
DENND4A	AML_111	-0.266010101596757	0.874826837314568
DENND4A	AML_113	0.706681372382508	0.11915766744472
DENND4A	AML_116	0.281324042773	0.713492712795108
DENND4A	AML_103	0.373136302323727	0.722324523942042
DENND4A	AML_104	1.4196803694201	0.000670911902427873
DENND4A	AML_105	-0.389710347201009	0.785786323918346
DENND4A	AML_106	-1.21790754714428	0.00653345793431364
DENND4A	AML_107	-0.284071128328339	0.627010770260826
DENND4A	AML_108	-0.595351088900273	0.422117738771733
DENND4A	AML_109	-1.39329851778147	0.00118687415876502
DENND4A	AML_121	1.06683032709529	0.0165440562729323
DENND4A	AML_123	-1.95103449742262	2.1669062117085e-06
DENND4A	AML_124	-0.298004954984236	0.652859379484117
DENND4A	AML_117	-1.23270160902681	0.00304420871738938
DENND4A	AML_125	-0.225032641455183	0.841912585725568
DENND4A	AML_127	0.956911052031646	0.0260645558622803
DENND4A	AML_128	-0.522572883459133	0.297112479003498
DENND4A	AML_129	1.12212024236459	0.0124120964807331
DENND4A	AML_130	-1.11192641200816	0.00965953022644897
DENND4A	AML_132	-1.10342348387975	0.0119846941101786
DENND4A	AML_133	-0.531424351474909	0.309545163221601
DENND4A	AML_118	0.819917241184396	0.0654529029826614
DENND4A	AML_119	1.00350001581826	0.0403029838365088
DENND4A	AML_120	1.5385773522367	0.000131448692435631
DENND4A	AML_135	0.0340636402341034	0.994652591916293
DENND4A	AML_136	0.286342442735401	0.745353849015938
DENND4A	AML_137	0.171744123055864	0.999368456270359
DENND4A	AML_139	-0.137881590272826	0.858953264833554
DENND4A	AML_140	-0.168374343829069	0.847943757073566
DENND4B	AML_001	-1.08334467962671	3.93693616094878e-08
DENND4B	AML_010	-0.508365869099016	0.0140779062258835
DENND4B	AML_012	-0.611654788964979	0.00299974942871089
DENND4B	AML_014	-0.721129483110511	0.000290280810861661
DENND4B	AML_015	0.448869222642363	0.0520130686494982
DENND4B	AML_017	-0.202680388387037	0.471055203513538
DENND4B	AML_002	-0.720233139724359	0.000431914572063557
DENND4B	AML_023	0.00749531991371385	0.979780687444491
DENND4B	AML_024	0.311010274299982	0.189742374740078
DENND4B	AML_025	0.118087419755962	0.754967066699588
DENND4B	AML_026	-0.201962904775275	0.337181618942318
DENND4B	AML_028	-0.660562707943898	0.0027062267311613
DENND4B	AML_003	0.306839404966734	0.304879676323748
DENND4B	AML_032	-0.326417886670793	0.146665098980592
DENND4B	AML_038	0.460276565942504	0.064591234083547
DENND4B	AML_040	0.666077731914915	0.00309176686354555
DENND4B	AML_045	-1.3575185271711	2.91283005381385e-12
DENND4B	AML_047	-0.868253598525392	3.17364173014119e-05
DENND4B	AML_048	0.307548591492473	0.205484183943384
DENND4B	AML_049	0.266149201009559	0.310358866888753
DENND4B	AML_051	0.245592520230906	0.333744273653967
DENND4B	AML_054	1.01243905287346	1.9646281367392e-07
DENND4B	AML_059	-0.236188730425927	0.323743315272107
DENND4B	AML_006	0.257718335229135	0.262295008842214
DENND4B	AML_064	1.01289511269181	6.24896078592695e-07
DENND4B	AML_065	0.177597272668945	0.481995366174165
DENND4B	AML_067	0.837680347716717	2.09470741982477e-05
DENND4B	AML_071	0.000238032845274421	0.999130217824345
DENND4B	AML_073	0.637679537838927	0.00213571216574585
DENND4B	AML_102	-0.689595976636001	0.157768254717248
DENND4B	AML_111	-0.519681295433935	0.517077886744926
DENND4B	AML_113	-1.27731847348164	0.0006200467907946
DENND4B	AML_116	-0.344549035362084	0.560244724961271
DENND4B	AML_103	0.337939243004837	0.727896221823992
DENND4B	AML_104	-0.530081763584231	0.189864844605188
DENND4B	AML_105	0.387921916853105	0.748869586284339
DENND4B	AML_106	0.0375704478949523	0.95331370206456
DENND4B	AML_107	-0.0593978122365333	0.918626680348897
DENND4B	AML_108	-0.317329403480091	0.718295530130406
DENND4B	AML_109	-0.757596462369334	0.0628012936408605
DENND4B	AML_121	0.245273217151274	0.56892798707346
DENND4B	AML_123	0.498801739060155	0.222360927479945
DENND4B	AML_124	-0.160291924657979	0.799221418282253
DENND4B	AML_117	-0.991666347038154	0.00620122264192208
DENND4B	AML_125	-0.305695326887265	0.685348562258045
DENND4B	AML_127	-0.429036730224874	0.308284735241492
DENND4B	AML_128	-0.329548201367265	0.461920940805703
DENND4B	AML_129	-0.30592801950621	0.540844588246978
DENND4B	AML_130	-1.42947995060489	5.68618987885489e-05
DENND4B	AML_132	0.219964769753718	0.635130635400718
DENND4B	AML_133	-0.0588916479718567	0.922674964316191
DENND4B	AML_118	-0.376900922423314	0.37495162581634
DENND4B	AML_119	-0.209480259579145	0.732896159237193
DENND4B	AML_120	-0.799259082189331	0.0352448582887926
DENND4B	AML_135	-0.340104089746459	0.814679402515866
DENND4B	AML_136	-0.631360654005381	0.223352502980476
DENND4B	AML_137	-0.366063891207811	0.999368456270359
DENND4B	AML_139	0.022559817350938	0.975579223856905
DENND4B	AML_140	-0.6867982424606	0.187301788257374
DENND4C	AML_001	0.372029403574133	0.437008340689043
DENND4C	AML_010	1.02283198399719	0.0183718725967413
DENND4C	AML_012	0.616173116688733	0.208057281740375
DENND4C	AML_014	-0.568034425786976	0.21934730496389
DENND4C	AML_015	0.703883370215038	0.106636375414528
DENND4C	AML_017	0.924372274283308	0.0457456204766233
DENND4C	AML_002	1.5108225936722	0.000220720653746113
DENND4C	AML_023	0.839320756467081	0.0545900837360335
DENND4C	AML_024	0.57899619633233	0.208674047696994
DENND4C	AML_025	0.125431381382893	0.874699431924078
DENND4C	AML_026	-0.328638580809743	0.495896214281435
DENND4C	AML_028	0.17785926858004	0.739528027814117
DENND4C	AML_003	0.342284271477747	0.620323866876081
DENND4C	AML_032	-0.28932036046313	0.578864392238545
DENND4C	AML_038	-0.21138897615171	0.738768435729265
DENND4C	AML_040	0.176357055144166	0.797917656520968
DENND4C	AML_045	-0.699782076390755	0.11004831808312
DENND4C	AML_047	0.011917694977842	0.98585715422205
DENND4C	AML_048	0.760360527201015	0.0818236840631534
DENND4C	AML_049	0.381256587395781	0.443150765405703
DENND4C	AML_051	-0.205202952839261	0.721664811324412
DENND4C	AML_054	0.0810972255049436	0.918502800919217
DENND4C	AML_059	0.522567174937342	0.247165632419736
DENND4C	AML_006	-0.965491860055916	0.0231845802391492
DENND4C	AML_064	0.625239056178095	0.177856227401158
DENND4C	AML_065	-0.33818832319376	0.499886897328055
DENND4C	AML_067	1.14458026272277	0.00681734687526816
DENND4C	AML_071	-0.255139692627049	0.645248382717729
DENND4C	AML_073	0.109102571707219	0.838383133951324
DENND4C	AML_102	0.141734303912116	0.77281472528078
DENND4C	AML_111	0.184976414714596	0.82372467397312
DENND4C	AML_113	0.632037357672188	0.00801614621160543
DENND4C	AML_116	-0.41971701578871	0.178738749686173
DENND4C	AML_103	-0.402635172158116	0.24862892927999
DENND4C	AML_104	1.13907583636019	2.11131977166342e-07
DENND4C	AML_105	0.0998748512852792	0.947476328798796
DENND4C	AML_106	-1.21233116202759	1.29678041821101e-07
DENND4C	AML_107	0.152616896850627	0.61960715020387
DENND4C	AML_108	-0.460625003970069	0.171380369006783
DENND4C	AML_109	0.32904664048874	0.231286807497738
DENND4C	AML_121	0.455206827119391	0.0769001603967655
DENND4C	AML_123	-0.364619680476891	0.150117545021433
DENND4C	AML_124	0.6548121124964	0.00823342402631628
DENND4C	AML_117	-0.86937104368045	6.74019287397456e-05
DENND4C	AML_125	0.0623738773476618	0.930573656913092
DENND4C	AML_127	0.434008494493786	0.0761132420322816
DENND4C	AML_128	-0.0429519528417684	0.897776721690981
DENND4C	AML_129	0.940703754086344	6.07865146212072e-05
DENND4C	AML_130	-0.933269828914929	1.74404939535685e-05
DENND4C	AML_132	-0.364837255982498	0.162949721916724
DENND4C	AML_133	-0.435318153736059	0.0977674651597714
DENND4C	AML_118	-0.33199063400171	0.185361020005643
DENND4C	AML_119	0.185775736558515	0.618780375156065
DENND4C	AML_120	0.364706565343543	0.152207918527987
DENND4C	AML_135	-0.196194451980669	0.855680057866125
DENND4C	AML_136	-0.0190898329155007	0.981606041162964
DENND4C	AML_137	-0.00506126837593185	0.999368456270359
DENND4C	AML_139	0.79717352153088	0.000746457821533772
DENND4C	AML_140	-0.259687326721667	0.513209371736012
DENND5A	AML_001	1.09533066123471	5.19165325125552e-06
DENND5A	AML_010	0.147775844830921	0.604375716303214
DENND5A	AML_012	-0.52444950357147	0.0468484788096465
DENND5A	AML_014	-0.0324445219145233	0.926043084843572
DENND5A	AML_015	-0.85871637354662	0.000221801979609264
DENND5A	AML_017	0.206253985999619	0.52186843689313
DENND5A	AML_002	0.58587841603229	0.0171082836029776
DENND5A	AML_023	-0.765787983194521	0.00118713094404693
DENND5A	AML_024	0.31654996751295	0.253426998032288
DENND5A	AML_025	-0.358264108213199	0.279805360245613
DENND5A	AML_026	-1.60013871657902	6.89527239402271e-13
DENND5A	AML_028	-0.325731180238787	0.226172099952654
DENND5A	AML_003	0.31753797051974	0.37033607395046
DENND5A	AML_032	-0.172532026142832	0.58982310210715
DENND5A	AML_038	-0.572108070137417	0.0358319939383556
DENND5A	AML_040	0.12282542357776	0.750020977308051
DENND5A	AML_045	0.167323091771933	0.554361320162154
DENND5A	AML_047	-2.06933282112324	3.51553656953092e-20
DENND5A	AML_048	-0.600781719931938	0.0172159607904751
DENND5A	AML_049	1.7077123734854	6.1839370354706e-16
DENND5A	AML_051	-0.298232391771465	0.273196274648021
DENND5A	AML_054	-0.250562669918077	0.437109458160457
DENND5A	AML_059	0.0397151657928431	0.895032819785295
DENND5A	AML_006	0.0487284973556087	0.875136006157848
DENND5A	AML_064	0.330941024499731	0.241243956539285
DENND5A	AML_065	-0.921737753813381	0.0001762676142733
DENND5A	AML_067	0.40551797045664	0.112734213357721
DENND5A	AML_071	-0.863080112244942	0.000268609857034542
DENND5A	AML_073	-1.2522525125085	6.46597134411599e-07
DENND5A	AML_102	0.526762496987017	0.394498208950414
DENND5A	AML_111	-0.405578880448006	0.725052232262166
DENND5A	AML_113	0.287388797583393	0.561103139327868
DENND5A	AML_116	-0.142954239381502	0.863775297270915
DENND5A	AML_103	-0.0586404515948852	0.972390498267229
DENND5A	AML_104	1.04177778980186	0.0125068033173408
DENND5A	AML_105	-0.0532501996795548	0.992338214114197
DENND5A	AML_106	-0.931819550621278	0.0401251543649701
DENND5A	AML_107	-0.0532899821029899	0.93387270645906
DENND5A	AML_108	-0.204912537420221	0.872233083326445
DENND5A	AML_109	-0.398869203626533	0.434896529660306
DENND5A	AML_121	0.0366605655098885	0.948233126267442
DENND5A	AML_123	-2.14748418963169	3.82558623739856e-08
DENND5A	AML_124	0.00208087866494635	0.998587751430553
DENND5A	AML_117	-2.200973932997	1.45237635681137e-08
DENND5A	AML_125	-0.119590138940765	0.923915366438613
DENND5A	AML_127	1.22841632823282	0.00219904194478064
DENND5A	AML_128	-0.821854090592222	0.0655744215282308
DENND5A	AML_129	0.115646194834638	0.868923393677129
DENND5A	AML_130	-0.320367559268594	0.50699876960302
DENND5A	AML_132	0.469177309165233	0.319484614052318
DENND5A	AML_133	-0.0638955467894484	0.925289122335763
DENND5A	AML_118	0.254586881981665	0.613413471893655
DENND5A	AML_119	0.555583138626795	0.311293987467881
DENND5A	AML_120	1.37298481951551	0.00049376976573573
DENND5A	AML_135	-0.192846345992619	0.945741077173972
DENND5A	AML_136	-0.749235689696773	0.177586448037643
DENND5A	AML_137	-0.124788951659783	0.999368456270359
DENND5A	AML_139	0.107464889963212	0.886670035541323
DENND5A	AML_140	-0.210493657013034	0.795823158578356
DENND5B	AML_001	-0.653032827637881	0.398256273295663
DENND5B	AML_010	-1.52702859349897	0.0286127288864766
DENND5B	AML_012	-0.0739730760841028	0.944835061405091
DENND5B	AML_014	-1.69428985625354	0.00806769030139165
DENND5B	AML_015	0.00405528911896925	0.996203329654661
DENND5B	AML_017	0.481193199411596	0.563236340573103
DENND5B	AML_002	1.65802096348803	0.013932096425813
DENND5B	AML_023	0.300861858928812	0.708006080750909
DENND5B	AML_024	-0.427079435010048	0.635926100302931
DENND5B	AML_025	0.296689480808695	0.77866060539275
DENND5B	AML_026	-0.605514268536694	0.414592473807029
DENND5B	AML_028	1.19792803638311	0.0895247534234723
DENND5B	AML_003	0.275976471887759	0.827302316183649
DENND5B	AML_032	0.221839264070431	0.79724116609871
DENND5B	AML_038	0.441238829396393	0.624220205730711
DENND5B	AML_040	-0.501649545512375	0.572076372503039
DENND5B	AML_045	-0.674560183992082	0.349906107909085
DENND5B	AML_047	-0.32653347209228	0.710157540796675
DENND5B	AML_048	0.0658374004956799	0.94105581908481
DENND5B	AML_049	0.184050853390616	0.839410672228466
DENND5B	AML_051	-0.217669883152929	0.815164040351894
DENND5B	AML_054	1.23720695232602	0.0871508923464834
DENND5B	AML_059	0.793979402562134	0.262270586458754
DENND5B	AML_006	0.499942963549819	0.495484704161301
DENND5B	AML_064	-0.386246138443952	0.643270283063014
DENND5B	AML_065	-0.392801947608294	0.613326000192118
DENND5B	AML_067	-0.0924553220574084	0.911504552209487
DENND5B	AML_071	0.341860531483097	0.693557823359769
DENND5B	AML_073	1.20681935120082	0.0827785745589468
DENND5B	AML_102	0.511583025458415	0.291489359069884
DENND5B	AML_111	1.0121238300853	0.0164697950813105
DENND5B	AML_113	-0.72023311410911	0.0522138749559441
DENND5B	AML_116	-0.508550977310305	0.290748965309539
DENND5B	AML_103	-0.406174136967521	0.594176627991752
DENND5B	AML_104	-0.182482157791415	0.690346772246668
DENND5B	AML_105	0.156685702427818	0.944826202947485
DENND5B	AML_106	-0.42176370515978	0.375048389083764
DENND5B	AML_107	-0.669973957305372	0.0882706645850518
DENND5B	AML_108	0.408455882153648	0.537592329906832
DENND5B	AML_109	0.783630359582568	0.0335174173853981
DENND5B	AML_121	-0.103625532813016	0.821144243406672
DENND5B	AML_123	0.116752410512929	0.797841816826239
DENND5B	AML_124	0.801612377740368	0.0335965143060958
DENND5B	AML_117	2.08647636408781	6.14008880973012e-09
DENND5B	AML_125	0.0187029604048236	0.988161095787196
DENND5B	AML_127	0.928272942754425	0.00578968248131067
DENND5B	AML_128	-0.116407512810504	0.831916923721655
DENND5B	AML_129	-1.24999848138441	0.000415170769940391
DENND5B	AML_130	1.11796463584331	0.00109844884523379
DENND5B	AML_132	-1.29388474404887	0.000160870019809248
DENND5B	AML_133	-0.208640667741232	0.662220073409147
DENND5B	AML_118	-0.0103359979377171	0.991917236284717
DENND5B	AML_119	0.20902999860596	0.703073177113564
DENND5B	AML_120	-1.16899933690021	0.00153915847928174
DENND5B	AML_135	1.20190278680504	0.00132910466733283
DENND5B	AML_136	-0.700876245682447	0.176731064372974
DENND5B	AML_137	0.24099793525147	0.999368456270359
DENND5B	AML_139	0.742248627531825	0.0549571647695401
DENND5B	AML_140	0.15502742405557	0.822957270787463
DENR	AML_001	0.244288243174728	0.440780149702624
DENR	AML_010	1.08329547346034	1.84795981267648e-05
DENR	AML_012	-0.352922018400345	0.284534388471772
DENR	AML_014	0.358680745610431	0.251750680632044
DENR	AML_015	-0.0296666382336541	0.932721801042117
DENR	AML_017	0.268922174914819	0.436896397757349
DENR	AML_002	0.978810662365099	0.000171065909081932
DENR	AML_023	-0.283403688529186	0.341642941574661
DENR	AML_024	-0.715157002792088	0.0111710107203586
DENR	AML_025	-0.0408310620607699	0.942235104990238
DENR	AML_026	0.711109508127783	0.00764577017149222
DENR	AML_028	0.675260341389891	0.0142436221663872
DENR	AML_003	0.530488214318164	0.120655001372501
DENR	AML_032	0.354171427490822	0.276688020550296
DENR	AML_038	-0.618863106520966	0.0403169038451373
DENR	AML_040	-0.414278228890672	0.213657347925542
DENR	AML_045	-0.669109449153982	0.015132480714113
DENR	AML_047	-0.838464494895075	0.00216180365566015
DENR	AML_048	-0.348389418502137	0.25743324205847
DENR	AML_049	0.85123680797322	0.000973581461334778
DENR	AML_051	-0.289736191238134	0.347057182692952
DENR	AML_054	-0.411992935250665	0.202417753765489
DENR	AML_059	-0.0964847049439385	0.765562891957352
DENR	AML_006	0.4819944181365	0.083938260683112
DENR	AML_064	-0.884886668046287	0.00118126685828076
DENR	AML_065	-0.132396773996729	0.707415893565144
DENR	AML_067	-0.243603503370121	0.419008267173956
DENR	AML_071	0.145221885529689	0.686104223517265
DENR	AML_073	-0.0757212449772935	0.843496643766392
DENR	AML_102	0.628862767098288	0.00057099280828721
DENR	AML_111	-0.071091118839894	0.932403375033185
DENR	AML_113	0.548777740985422	0.000924324960912311
DENR	AML_116	0.87600060063662	1.36962605586166e-08
DENR	AML_103	-0.512217872818848	0.00621416077810258
DENR	AML_104	-0.232871976284673	0.212194866173359
DENR	AML_105	0.0281854038000167	0.985320185192979
DENR	AML_106	0.284631566868945	0.147180874177412
DENR	AML_107	0.0897300732044914	0.686570325673321
DENR	AML_108	0.113405937036802	0.78548337544066
DENR	AML_109	0.550948619425664	0.000883350628162289
DENR	AML_121	-0.280920052077595	0.0772019825105029
DENR	AML_123	0.441376505462675	0.00688215940016686
DENR	AML_124	0.188585538601572	0.400734342993017
DENR	AML_117	0.596239140151383	0.000121869840159241
DENR	AML_125	-0.0200879655028779	0.973510240978645
DENR	AML_127	0.175574865335677	0.352036069186737
DENR	AML_128	0.586351358159528	0.000264127260205953
DENR	AML_129	0.0103699386437363	0.97343328981119
DENR	AML_130	0.819519675779814	1.21734156518029e-08
DENR	AML_132	0.776444092340391	2.32802813578484e-07
DENR	AML_133	-0.332194337385038	0.0603009723852967
DENR	AML_118	-0.63669105543653	5.58739037287213e-05
DENR	AML_119	0.0704634761597839	0.811734692700103
DENR	AML_120	0.61449686674414	9.19956490428389e-05
DENR	AML_135	-0.0709293220187606	0.95430125086362
DENR	AML_136	-0.44394991163633	0.0319874905553206
DENR	AML_137	0.219708840643424	0.91186075051466
DENR	AML_139	0.333848258488419	0.0634538806112122
DENR	AML_140	0.404689750367144	0.0616635230949434
DEPDC1	AML_001	1.7636677956099	3.4871502089534e-09
DEPDC1	AML_010	-0.808147313124646	0.00995763677857412
DEPDC1	AML_012	1.44339422416861	1.69760235683643e-08
DEPDC1	AML_014	1.85348066449299	2.23076547448932e-10
DEPDC1	AML_015	0.554370107149884	0.0789418097872723
DEPDC1	AML_017	0.413673691594124	0.264159838376157
DEPDC1	AML_002	-2.37593795345113	1.11262514513219e-16
DEPDC1	AML_023	-1.39731110568728	0.00462649637747924
DEPDC1	AML_024	2.92875747123443	2.94195730023778e-12
DEPDC1	AML_025	2.00223590202465	1.42877791607151e-09
DEPDC1	AML_026	3.6336705052132	4.3427035581552e-40
DEPDC1	AML_028	-1.46874311500979	0.00364881462976784
DEPDC1	AML_003	-1.5429879144755	5.50901061105921e-07
DEPDC1	AML_032	3.40929578186018	1.13286657913847e-24
DEPDC1	AML_038	1.46406361116168	7.44264161600939e-05
DEPDC1	AML_040	1.27485300503994	2.24254292682928e-05
DEPDC1	AML_045	3.30814841172904	2.66208693881966e-25
DEPDC1	AML_047	4.57175420972608	8.82691765214231e-52
DEPDC1	AML_048	3.07322837507687	1.05926831325031e-22
DEPDC1	AML_049	-4.19001267481064	2.96798411712675e-32
DEPDC1	AML_051	1.0948378163663	0.000501430630627384
DEPDC1	AML_054	0.75082608130334	0.0224657154658325
DEPDC1	AML_059	1.44364622237121	5.97777105609782e-07
DEPDC1	AML_006	-0.504314498844849	0.094393375548122
DEPDC1	AML_064	1.09599463985193	7.79722462440927e-05
DEPDC1	AML_065	3.98481774334711	7.07483600318276e-31
DEPDC1	AML_067	-2.73285821665022	4.33431386808091e-19
DEPDC1	AML_071	2.41101375276291	8.02167491048953e-21
DEPDC1	AML_073	1.04094400977309	0.187783549797499
DEPDC1	AML_102	0.390837457002838	0.51297953609417
DEPDC1	AML_111	0.865438163075748	0.070721850480124
DEPDC1	AML_113	1.09571541758742	0.00151167121235796
DEPDC1	AML_116	-1.01085907887394	0.0226793809382814
DEPDC1	AML_103	0.370792229143119	0.648362136539651
DEPDC1	AML_104	-0.598507386153434	0.139554583409997
DEPDC1	AML_105	-1.090375178949	0.0125429269816249
DEPDC1	AML_106	1.10934283036367	0.0125388954493308
DEPDC1	AML_107	0.743353008884472	0.0707520738879611
DEPDC1	AML_108	1.1903980835328	0.00687177703163228
DEPDC1	AML_109	-1.43019810046397	0.000558871013738968
DEPDC1	AML_121	3.04427850607884	2.78990629865785e-10
DEPDC1	AML_123	-1.04970934242313	0.00743543834861485
DEPDC1	AML_124	0.11992666641718	0.856497668954335
DEPDC1	AML_117	3.73100981796268	1.30460649736974e-11
DEPDC1	AML_125	0.289630918506466	0.787704803192016
DEPDC1	AML_127	-2.26009357973083	6.23446809155834e-09
DEPDC1	AML_128	-0.4523898137114	0.399579846924191
DEPDC1	AML_129	-1.10973193083799	0.00257981944741156
DEPDC1	AML_130	1.4590454230467	0.000421331601946006
DEPDC1	AML_132	-4.55670572505042	3.78805414089991e-23
DEPDC1	AML_133	3.76723967455289	3.09718274432462e-25
DEPDC1	AML_118	0.156775318607208	0.752779683502143
DEPDC1	AML_119	-0.46079977278649	0.327738920176922
DEPDC1	AML_120	-2.24613974270243	1.28831983928367e-09
DEPDC1	AML_135	3.257242911404	2.72727015888683e-15
DEPDC1	AML_136	0.666533022528469	0.149854528611717
DEPDC1	AML_137	1.10584887455955	0.0267748096526146
DEPDC1	AML_139	-4.9042769587692	1.42521016326625e-31
DEPDC1	AML_140	0.549284741601278	0.35316884571898
DEPDC1B	AML_001	0.986675199646601	0.0029637612129921
DEPDC1B	AML_010	-0.641242675533711	0.0453291319601304
DEPDC1B	AML_012	0.810918310452299	0.0101998706761496
DEPDC1B	AML_014	1.06244231602134	0.00122867522373164
DEPDC1B	AML_015	0.572232201739331	0.0918309599656402
DEPDC1B	AML_017	-0.301898812158893	0.477812829874226
DEPDC1B	AML_002	-1.00872585857515	0.00154569170997512
DEPDC1B	AML_023	-1.46772083417506	1.62850120377528e-05
DEPDC1B	AML_024	1.78352148960472	1.11062750119327e-07
DEPDC1B	AML_025	1.29343995783976	0.000186680252040151
DEPDC1B	AML_026	2.14983315329846	8.33894881465552e-13
DEPDC1B	AML_028	0.804253266793928	0.0253088091624886
DEPDC1B	AML_003	-1.03375781897953	0.00396824531755448
DEPDC1B	AML_032	1.85187156542695	1.34984603556278e-07
DEPDC1B	AML_038	0.942823766011032	0.00843780690754142
DEPDC1B	AML_040	1.63031445645853	4.59205805524268e-07
DEPDC1B	AML_045	0.995516910547151	0.00383423819808512
DEPDC1B	AML_047	3.05242132977645	7.64414601988918e-25
DEPDC1B	AML_048	2.17231510808319	9.8211153233776e-12
DEPDC1B	AML_049	-1.48526094470765	4.99585387915151e-07
DEPDC1B	AML_051	0.45073446466327	0.187473852213249
DEPDC1B	AML_054	1.28345413482493	5.05321961385061e-05
DEPDC1B	AML_059	0.857326289019504	0.00595620505905706
DEPDC1B	AML_006	0.969101303729377	0.00110463294217883
DEPDC1B	AML_064	0.389905411896564	0.268095239213232
DEPDC1B	AML_065	2.98463221148116	3.64312944722117e-21
DEPDC1B	AML_067	-2.66618160160777	1.05236382207411e-18
DEPDC1B	AML_071	2.34741527434686	1.03266159436651e-16
DEPDC1B	AML_073	0.568023926858231	0.403966132168383
DEPDC1B	AML_102	-0.409945817994941	0.35056200356682
DEPDC1B	AML_111	0.874430369240028	0.00305309689663211
DEPDC1B	AML_113	0.670933070363216	0.00948005824693908
DEPDC1B	AML_116	-0.0735245501272691	0.897389392250754
DEPDC1B	AML_103	0.00306964625943633	0.998758874804395
DEPDC1B	AML_104	-2.41763447536245	5.58409433848592e-14
DEPDC1B	AML_105	-1.24882719440753	9.04595524569075e-06
DEPDC1B	AML_106	1.12706748527241	3.96515153488492e-05
DEPDC1B	AML_107	1.24543909280724	7.08219765291618e-06
DEPDC1B	AML_108	1.19168062158657	4.1236229740404e-05
DEPDC1B	AML_109	-0.639649226381219	0.0365322313386911
DEPDC1B	AML_121	3.36617859103685	4.80410209987358e-27
DEPDC1B	AML_123	0.319809662254111	0.301713092879082
DEPDC1B	AML_124	0.889645740180497	0.000826311335521062
DEPDC1B	AML_117	4.5007289025661	1.46316196530675e-21
DEPDC1B	AML_125	0.150097016219225	0.860217112159491
DEPDC1B	AML_127	-1.91910694627733	2.49294728904828e-11
DEPDC1B	AML_128	0.379660094241441	0.234724549192327
DEPDC1B	AML_129	-0.642442633842424	0.0222558327750529
DEPDC1B	AML_130	1.7047953164486	1.30818876560522e-10
DEPDC1B	AML_132	-2.19760234977468	1.96891293813061e-19
DEPDC1B	AML_133	2.76937922715367	3.8325278487749e-28
DEPDC1B	AML_118	0.307582133679811	0.364528366377243
DEPDC1B	AML_119	-0.438386424783672	0.16278435723715
DEPDC1B	AML_120	-0.605241954031371	0.0254967950236822
DEPDC1B	AML_135	2.24385727298815	9.85097323020191e-15
DEPDC1B	AML_136	0.542589669707641	0.0919985595661898
DEPDC1B	AML_137	1.03149280209066	0.000383691138905357
DEPDC1B	AML_139	-2.40995308351503	8.40074341017637e-22
DEPDC1B	AML_140	0.806931974763123	0.0142407977665407
DEPDC4	AML_001	-1.60819069072476	0.109717454063566
DEPDC4	AML_010	0.808980470815858	0.267174977198845
DEPDC4	AML_012	0.686844437321127	0.33796588306039
DEPDC4	AML_014	0.0766066551340876	0.936737956579963
DEPDC4	AML_015	0.521434700069363	0.46438805735209
DEPDC4	AML_017	0.57881801410467	0.462076516557144
DEPDC4	AML_002	0.3153451898028	0.703129199480759
DEPDC4	AML_023	0.653108393602875	0.393565017198124
DEPDC4	AML_024	1.30699074467862	0.0972055836395905
DEPDC4	AML_025	-0.356665333781906	0.747946752573691
DEPDC4	AML_026	1.89406145441858	0.00181155261275199
DEPDC4	AML_028	0.55745301869966	0.512744006647683
DEPDC4	AML_003	-0.60606111411463	0.578680270889253
DEPDC4	AML_032	1.15591811882444	0.13791820697149
DEPDC4	AML_038	0.327970835905353	0.752949325512056
DEPDC4	AML_040	-0.131077175704205	0.897385420589186
DEPDC4	AML_045	0.19164347208118	0.844100011605405
DEPDC4	AML_047	0.592088959878054	0.47181858094355
DEPDC4	AML_048	1.50537337062257	0.0281463135528977
DEPDC4	AML_049	-0.716466348787874	0.328058771970066
DEPDC4	AML_051	1.29300564817514	0.0480633625754142
DEPDC4	AML_054	-1.19628538805257	0.174072171261093
DEPDC4	AML_059	1.48465384975673	0.0438978193646183
DEPDC4	AML_006	0.258654996779015	0.743293775781925
DEPDC4	AML_064	-1.42159501050528	0.0678214916016183
DEPDC4	AML_065	0.765158876523226	0.293478216740113
DEPDC4	AML_067	-1.97260907727945	0.0144155159766371
DEPDC4	AML_071	1.6406440833043	0.0116334851590681
DEPDC4	AML_073	0.384206983923449	0.701251869144683
DEPDC4	AML_102	0.372340569201358	0.709163352258442
DEPDC4	AML_111	0.317767294176813	0.863488300463977
DEPDC4	AML_113	0.194685932633604	0.766785706741935
DEPDC4	AML_116	0.734091344763506	0.353410227877971
DEPDC4	AML_103	1.0903011043063	0.16331100664448
DEPDC4	AML_104	-2.31109730417027	0.00163108659961542
DEPDC4	AML_105	0.28903622975072	0.930041464461891
DEPDC4	AML_106	0.604342736478099	0.44071640806836
DEPDC4	AML_107	0.425832516907798	0.600904117073694
DEPDC4	AML_108	1.23057499193218	0.095851887977682
DEPDC4	AML_109	0.139870848200913	0.86239493648093
DEPDC4	AML_121	-0.0887286255526468	0.906797446030803
DEPDC4	AML_123	0.875780238681355	0.151790125099595
DEPDC4	AML_124	0.932156646472154	0.188587420753256
DEPDC4	AML_117	2.03962394667815	0.0087161746102563
DEPDC4	AML_125	0.123906276813925	0.95701971950138
DEPDC4	AML_127	-1.88477362184266	0.00461700893435193
DEPDC4	AML_128	0.4535683565443	0.540734315491033
DEPDC4	AML_129	-0.705514674040667	0.331613982405509
DEPDC4	AML_130	1.47689961119883	0.013814403644641
DEPDC4	AML_132	0.511790898176172	0.508061539080096
DEPDC4	AML_133	1.49579506475922	0.0048802695428807
DEPDC4	AML_118	-0.76050484096753	0.338359052330789
DEPDC4	AML_119	-0.0147284307980418	0.989932135415453
DEPDC4	AML_120	-0.894935094538946	0.174008853645247
DEPDC4	AML_135	-0.0839722648218371	0.984787842567257
DEPDC4	AML_136	-0.126383768006324	0.937097416006513
DEPDC4	AML_137	-0.0278282592965727	0.999368456270359
DEPDC4	AML_139	-0.453352962300345	0.607517959643697
DEPDC4	AML_140	0.199460070840876	0.874295471635024
DEPDC5	AML_001	-1.54114765481379	1.24944467880258e-06
DEPDC5	AML_010	-0.574886140230361	0.0777871340344903
DEPDC5	AML_012	-0.206307942279595	0.636477871140776
DEPDC5	AML_014	-1.24269947335668	9.12859075980812e-05
DEPDC5	AML_015	0.561866732933483	0.104023486356209
DEPDC5	AML_017	0.112999941984026	0.813973488995115
DEPDC5	AML_002	-0.474279605484193	0.180739035448064
DEPDC5	AML_023	0.508108635650517	0.156771313776085
DEPDC5	AML_024	0.506753218963819	0.143994429027828
DEPDC5	AML_025	-0.161560869796321	0.774267514567606
DEPDC5	AML_026	-0.142471923871281	0.69771891095272
DEPDC5	AML_028	-0.409488557793474	0.269730869963107
DEPDC5	AML_003	0.286997268136506	0.595039935266036
DEPDC5	AML_032	0.0307144311038444	0.947115775178551
DEPDC5	AML_038	0.874437631690452	0.0131741085818069
DEPDC5	AML_040	0.318540508904489	0.480770423606227
DEPDC5	AML_045	-1.37416808394476	2.98453918054539e-05
DEPDC5	AML_047	-0.16397238802102	0.716478659015641
DEPDC5	AML_048	0.526407633874044	0.129974964377851
DEPDC5	AML_049	-0.227104549996689	0.587586006694481
DEPDC5	AML_051	0.872775742658119	0.00873025858279157
DEPDC5	AML_054	-0.800793226811096	0.0158943995591174
DEPDC5	AML_059	0.669836506645007	0.0436375477455684
DEPDC5	AML_006	0.383885147710165	0.262049041244478
DEPDC5	AML_064	0.400577571118089	0.270534360592752
DEPDC5	AML_065	0.74225831225943	0.0266342716862977
DEPDC5	AML_067	0.631568485991219	0.0498562936650289
DEPDC5	AML_071	0.0205404381974369	0.967613416013705
DEPDC5	AML_073	0.239822767554993	0.506566234303039
DEPDC5	AML_102	-0.589835371898088	0.00852675880494723
DEPDC5	AML_111	-0.0295945667666776	0.98231266920241
DEPDC5	AML_113	-0.260003085117481	0.190719223219033
DEPDC5	AML_116	0.248483103632585	0.324174432111528
DEPDC5	AML_103	-0.0647550521079503	0.933999644697843
DEPDC5	AML_104	0.441809136399757	0.0214835028399512
DEPDC5	AML_105	-0.0879904497002321	0.947476328798796
DEPDC5	AML_106	-0.599395571966279	0.00120416143300708
DEPDC5	AML_107	-0.332060213452442	0.0943249548737862
DEPDC5	AML_108	-0.302263429180587	0.254446219765009
DEPDC5	AML_109	-0.460094047836657	0.0128021492839501
DEPDC5	AML_121	1.01637089301327	9.46616535115993e-09
DEPDC5	AML_123	-0.197769822853074	0.30771404211161
DEPDC5	AML_124	0.524149044595298	0.00276554579366145
DEPDC5	AML_117	-1.04812281264129	1.54564433013807e-11
DEPDC5	AML_125	0.181456339510063	0.586388569233703
DEPDC5	AML_127	-0.847233607820361	1.88783549349525e-07
DEPDC5	AML_128	-0.771089206226144	5.55485169522138e-06
DEPDC5	AML_129	-0.0841417510903615	0.751495439090815
DEPDC5	AML_130	-0.922559670393354	2.35789442205629e-09
DEPDC5	AML_132	-0.900612523320092	4.61776564422616e-08
DEPDC5	AML_133	0.0986547891490136	0.699006891454773
DEPDC5	AML_118	-0.342811752828007	0.052474861498751
DEPDC5	AML_119	0.0757995838208973	0.810806249480689
DEPDC5	AML_120	0.410973600743661	0.0181134545711113
DEPDC5	AML_135	-0.32277513795046	0.272392437044997
DEPDC5	AML_136	-1.2702676582745	2.09426182664621e-17
DEPDC5	AML_137	-0.0736913133231492	0.999368456270359
DEPDC5	AML_139	-0.422512329660341	0.0230747203374602
DEPDC5	AML_140	-0.476951295882998	0.0317231490040417
DEPDC7	AML_001	1.36574339993564	0.0257557707273884
DEPDC7	AML_010	0.574063592240063	0.426509454820802
DEPDC7	AML_012	0.653574727841415	0.388301185133204
DEPDC7	AML_014	-1.53047387193667	0.0128364289570402
DEPDC7	AML_015	1.49765808057071	0.0137297869269929
DEPDC7	AML_017	1.46546627426947	0.0204719251651008
DEPDC7	AML_002	0.79757397388089	0.264306051505369
DEPDC7	AML_023	0.410228504427517	0.580546726362972
DEPDC7	AML_024	1.25876166525198	0.0700620817350084
DEPDC7	AML_025	0.221059098051668	0.844346637997602
DEPDC7	AML_026	1.13266562751032	0.0831105984324439
DEPDC7	AML_028	1.40019305966196	0.0473868642471157
DEPDC7	AML_003	0.931284947408356	0.256171616700352
DEPDC7	AML_032	-1.2679652023942	0.03906111315618
DEPDC7	AML_038	0.123181752205887	0.903101470274812
DEPDC7	AML_040	-0.265427937305875	0.790599968261426
DEPDC7	AML_045	-0.110904655397224	0.887800631813143
DEPDC7	AML_047	0.15899543929895	0.862057806073492
DEPDC7	AML_048	1.34066472259808	0.0404371751570557
DEPDC7	AML_049	-0.0263680745940756	0.976694839499192
DEPDC7	AML_051	1.0157093765448	0.153481873119544
DEPDC7	AML_054	-0.678932584605461	0.419438136561448
DEPDC7	AML_059	-1.64313820565701	0.0383593154280216
DEPDC7	AML_006	1.12233443616349	0.0788203155512703
DEPDC7	AML_064	-0.655409979446259	0.395154591008695
DEPDC7	AML_065	-1.15934514716446	0.0715865818726809
DEPDC7	AML_067	-1.113603239003	0.100664388245802
DEPDC7	AML_071	0.857265280342044	0.239845101970163
DEPDC7	AML_073	0.636490849809876	0.381679379032298
DEPDC7	AML_102	0.324684019174657	0.725856611115909
DEPDC7	AML_111	-0.290075948879952	0.888759553031687
DEPDC7	AML_113	-0.128200888730626	0.845229768187152
DEPDC7	AML_116	0.506304496404262	0.503726461459446
DEPDC7	AML_103	0.668311223163806	0.495900621446151
DEPDC7	AML_104	-0.249894661861807	0.716702883526886
DEPDC7	AML_105	0.119786430152138	0.971985502611781
DEPDC7	AML_106	-0.328035369866985	0.631730182999152
DEPDC7	AML_107	-1.22123461934595	0.0380725640762872
DEPDC7	AML_108	-0.0999294663397498	0.958826182800299
DEPDC7	AML_109	0.424747634400788	0.522658960297072
DEPDC7	AML_121	-0.110165244050034	0.87516922261933
DEPDC7	AML_123	0.511361042394718	0.389454903195355
DEPDC7	AML_124	0.32427558937546	0.689200856443399
DEPDC7	AML_117	1.64748064887626	0.00317981481470459
DEPDC7	AML_125	-0.556259025905876	0.574832378446242
DEPDC7	AML_127	-0.785645647746832	0.12503610498291
DEPDC7	AML_128	0.238742192550265	0.748951299855687
DEPDC7	AML_129	-0.410690706942788	0.570533923004378
DEPDC7	AML_130	2.34592390620251	2.39953636322251e-06
DEPDC7	AML_132	0.620038724055553	0.278277216220907
DEPDC7	AML_133	-1.78554857060457	0.000156062473738272
DEPDC7	AML_118	-0.623630707163093	0.323155831230895
DEPDC7	AML_119	-1.09650890753588	0.0500435375233065
DEPDC7	AML_120	0.552502560332148	0.344508840552608
DEPDC7	AML_135	0.377039222503774	0.869441473590888
DEPDC7	AML_136	-0.313184695099959	0.780783802103366
DEPDC7	AML_137	0.0427967900455922	0.999368456270359
DEPDC7	AML_139	-0.552799054303832	0.454835555365974
DEPDC7	AML_140	-0.165487439375687	0.881060473637371
DEPTOR	AML_001	-0.816251238199796	0.1283434186849
DEPTOR	AML_010	1.61066656928345	0.000736740769807037
DEPTOR	AML_012	0.122572466025566	0.873007535877204
DEPTOR	AML_014	-0.317882153543543	0.573530648467365
DEPTOR	AML_015	-0.0851900821860922	0.888628518419163
DEPTOR	AML_017	-0.00892471466679586	0.991484005573103
DEPTOR	AML_002	2.12658386641704	4.01499112553146e-06
DEPTOR	AML_023	-0.438417625997128	0.409993192807087
DEPTOR	AML_024	-2.07378928540637	6.26307367919923e-06
DEPTOR	AML_025	-0.202293029519442	0.805337725563134
DEPTOR	AML_026	0.861017167125662	0.0925707988283837
DEPTOR	AML_028	1.34427159459502	0.0048863465918026
DEPTOR	AML_003	0.623938293965744	0.341729582885348
DEPTOR	AML_032	-1.8449918546573	7.79432406067632e-05
DEPTOR	AML_038	-0.415648919369978	0.508965919448195
DEPTOR	AML_040	-0.577581606326093	0.345876092350722
DEPTOR	AML_045	-2.19970437644085	1.07340174326156e-06
DEPTOR	AML_047	-0.251277061117243	0.691760346330393
DEPTOR	AML_048	0.419595115492879	0.451724248773428
DEPTOR	AML_049	1.33868950113031	0.00447696554078491
DEPTOR	AML_051	0.474622388191055	0.412986888729226
DEPTOR	AML_054	1.34048905504497	0.00718327877389219
DEPTOR	AML_059	1.09717889424296	0.0230052274554913
DEPTOR	AML_006	1.1484553927655	0.0155094934513773
DEPTOR	AML_064	-2.53638694955396	3.96661348050485e-08
DEPTOR	AML_065	-0.673392242148572	0.192750051486412
DEPTOR	AML_067	0.32359673220185	0.562165168355053
DEPTOR	AML_071	-0.100691552208166	0.887201538362607
DEPTOR	AML_073	3.06154195990852	2.78831087982883e-09
DEPTOR	AML_102	0.968283543926755	0.111971806949366
DEPTOR	AML_111	0.0374895918326761	0.991492948024055
DEPTOR	AML_113	1.22166874288614	0.00995760138639067
DEPTOR	AML_116	1.00195933125855	0.0758383257719137
DEPTOR	AML_103	-0.409968059306788	0.724145728309016
DEPTOR	AML_104	-0.43053839167263	0.448165900934683
DEPTOR	AML_105	-0.152892179223482	0.966793017328544
DEPTOR	AML_106	0.531162758588974	0.378703729988104
DEPTOR	AML_107	-0.0884731637987856	0.907313067364155
DEPTOR	AML_108	0.302721408962015	0.814867050397843
DEPTOR	AML_109	1.52837028813214	0.00172392316583501
DEPTOR	AML_121	-0.104259916643591	0.872350961653068
DEPTOR	AML_123	0.80464240591567	0.123525842613461
DEPTOR	AML_124	0.863291934130739	0.135197696869909
DEPTOR	AML_117	2.76627766554151	8.66134152322927e-09
DEPTOR	AML_125	0.681321362421374	0.407090347413522
DEPTOR	AML_127	-0.472997503502685	0.389517391561759
DEPTOR	AML_128	0.867153727959981	0.11006245825278
DEPTOR	AML_129	-0.296197239214534	0.679590810887813
DEPTOR	AML_130	2.5353723949768	2.81777806231443e-08
DEPTOR	AML_132	0.855060834947189	0.101716509393304
DEPTOR	AML_133	0.718127582629122	0.202353467895089
DEPTOR	AML_118	-1.43140630052123	0.00274192010695726
DEPTOR	AML_119	0.176398990533986	0.831511278488263
DEPTOR	AML_120	0.513650366166279	0.342902747589239
DEPTOR	AML_135	-0.315550820892404	0.90549121732774
DEPTOR	AML_136	-1.08545687428824	0.0856013189410358
DEPTOR	AML_137	0.128204030057039	0.999368456270359
DEPTOR	AML_139	0.951368765795402	0.0787479162991709
DEPTOR	AML_140	0.822773998161558	0.224339400974623
DERA	AML_001	-0.159417709473391	0.718145337993943
DERA	AML_010	0.170599055111889	0.682225378342194
DERA	AML_012	0.159652783030406	0.768553758002929
DERA	AML_014	0.44737267791979	0.242329608019253
DERA	AML_015	-0.45179160156687	0.230746492388249
DERA	AML_017	-0.0890287760843598	0.866523560826443
DERA	AML_002	0.546977858283405	0.163803110796133
DERA	AML_023	-0.363608941285765	0.364994268189385
DERA	AML_024	-0.600509030887636	0.11742941151607
DERA	AML_025	-0.338323876478986	0.527341255056567
DERA	AML_026	0.836840676692266	0.0158792373542644
DERA	AML_028	-0.30474299625027	0.478419578810083
DERA	AML_003	0.216732913418814	0.729574370553333
DERA	AML_032	0.168677034734401	0.721097655704933
DERA	AML_038	-0.792735252167869	0.040296581842747
DERA	AML_040	-0.813550269196681	0.0413874579058692
DERA	AML_045	-1.02910748677347	0.00298637960064622
DERA	AML_047	-0.633376860335453	0.0947598489157836
DERA	AML_048	-0.804463869521276	0.0336629681762586
DERA	AML_049	0.662691644074698	0.0824848383215266
DERA	AML_051	-0.642041177401949	0.0908411165719331
DERA	AML_054	0.130525441145375	0.827083194993254
DERA	AML_059	-0.651864366590701	0.0699472862929149
DERA	AML_006	0.343780833091577	0.368729194199442
DERA	AML_064	-0.743288363819034	0.0430085185954763
DERA	AML_065	0.0911281895808079	0.850861053391837
DERA	AML_067	-0.669804049625807	0.0602197222396567
DERA	AML_071	-0.221946992162671	0.627819239225427
DERA	AML_073	0.27820218032242	0.528332426028031
DERA	AML_102	0.272674221217138	0.628022837234556
DERA	AML_111	-0.0703497489496082	0.973303031490722
DERA	AML_113	0.0888948290887215	0.832852800387237
DERA	AML_116	-0.0117227807262555	0.987633702654167
DERA	AML_103	-0.337794864068252	0.662217258776848
DERA	AML_104	-0.511518893863826	0.15852222367548
DERA	AML_105	0.200103484397557	0.907623612177485
DERA	AML_106	-0.259934619799417	0.560124835335494
DERA	AML_107	-0.196291417990957	0.659892607079601
DERA	AML_108	0.0526997278925469	0.971113882546365
DERA	AML_109	0.0776489717459481	0.870328891756354
DERA	AML_121	-0.925919721184663	0.00306088974048731
DERA	AML_123	0.15271488010022	0.71068465531337
DERA	AML_124	-0.3554743172896	0.426760565382303
DERA	AML_117	-0.885683667510361	0.00515957272766986
DERA	AML_125	-0.18429996582408	0.832537276226291
DERA	AML_127	-0.0211392630068704	0.964886751149279
DERA	AML_128	-1.10609598282392	0.000595788474607415
DERA	AML_129	-0.310517951044833	0.472582484889379
DERA	AML_130	-0.231088387770064	0.537547405668733
DERA	AML_132	-0.531491051256862	0.125828197656997
DERA	AML_133	-0.285376679923669	0.499101645083131
DERA	AML_118	-0.858757367763277	0.00853582577571052
DERA	AML_119	-0.113871511321947	0.841187410706051
DERA	AML_120	0.00870799850061274	0.985426230383217
DERA	AML_135	-0.180726838472389	0.932574878585374
DERA	AML_136	-0.593838674266605	0.181959442167275
DERA	AML_137	0.0242551620810769	0.999368456270359
DERA	AML_139	-0.386451829004228	0.353039632269599
DERA	AML_140	-0.279811597223734	0.624480005453988
DERL1	AML_001	1.4429101411556	9.12056586788747e-14
DERL1	AML_010	0.268837353770625	0.208255041079673
DERL1	AML_012	-0.0498185861561219	0.883020515785344
DERL1	AML_014	0.27254694911751	0.220380128905521
DERL1	AML_015	0.324257781335087	0.168445857100238
DERL1	AML_017	-0.591109105470457	0.00684932448658031
DERL1	AML_002	0.126204051622495	0.638401191600132
DERL1	AML_023	-1.09023534395938	2.66152911052842e-07
DERL1	AML_024	0.239104721519085	0.335059795322419
DERL1	AML_025	-0.332041638559252	0.264410079927193
DERL1	AML_026	-0.413538326735537	0.0286789864231627
DERL1	AML_028	0.181447126488201	0.500106886908893
DERL1	AML_003	0.0796507651792348	0.858837614319638
DERL1	AML_032	-0.530496264838193	0.0125095048419492
DERL1	AML_038	0.049621232095368	0.891245200742358
DERL1	AML_040	-0.118168899612992	0.732784480280086
DERL1	AML_045	1.24712068980696	1.54612028169235e-10
DERL1	AML_047	-0.580201495893044	0.0077411152456404
DERL1	AML_048	-0.457422063256427	0.0480302641945198
DERL1	AML_049	-0.181546354037449	0.511229134606446
DERL1	AML_051	-0.384209892089765	0.0853601487768639
DERL1	AML_054	-0.207759198707272	0.45771754830319
DERL1	AML_059	-0.411932029252626	0.0608612804782169
DERL1	AML_006	0.49248809314934	0.0175176589952592
DERL1	AML_064	-0.118550199539335	0.660391508267951
DERL1	AML_065	-0.52202886705163	0.0149523794114491
DERL1	AML_067	-0.127618939614113	0.580974117479007
DERL1	AML_071	-0.757815330892336	9.70591533749202e-05
DERL1	AML_073	-0.66604016629352	0.002413728641936
DERL1	AML_102	0.294180257358664	0.565952198947089
DERL1	AML_111	0.082963793445585	0.963697550080957
DERL1	AML_113	0.854473188555805	0.00571904199260457
DERL1	AML_116	0.268503758231131	0.583873570400689
DERL1	AML_103	-0.169681268717708	0.87333684141875
DERL1	AML_104	0.598606215869836	0.0701838537663027
DERL1	AML_105	-0.121002038428395	0.956820522764945
DERL1	AML_106	-0.244820572982819	0.554077652668149
DERL1	AML_107	-0.193784163829848	0.639243178215156
DERL1	AML_108	-0.239860977191464	0.750690272924926
DERL1	AML_109	-0.00727075291849088	0.988127336147846
DERL1	AML_121	-0.224920226850664	0.520051477242845
DERL1	AML_123	-1.45420337571142	4.50119522631797e-07
DERL1	AML_124	0.143343213845002	0.781091483705261
DERL1	AML_117	-0.641274396366859	0.0359769209582058
DERL1	AML_125	-0.0416351450361268	0.968278959456021
DERL1	AML_127	1.52212235663243	5.42611100394356e-08
DERL1	AML_128	0.111988869616482	0.785240983672673
DERL1	AML_129	0.38232873499772	0.322682338146631
DERL1	AML_130	0.323660906846048	0.341501345039419
DERL1	AML_132	-0.343030698002344	0.317486889441607
DERL1	AML_133	0.350824300913997	0.353241499461209
DERL1	AML_118	0.757938849321356	0.0145751726296949
DERL1	AML_119	0.497067473727262	0.194557625296459
DERL1	AML_120	1.46057185931136	1.99591871750853e-07
DERL1	AML_135	-0.0700425174866289	0.981882740193021
DERL1	AML_136	-0.198174828319575	0.765846928806142
DERL1	AML_137	0.258003986482548	0.999368456270359
DERL1	AML_139	0.123082330891701	0.81516817858654
DERL1	AML_140	0.688364805695948	0.0841476161497625
DERL2	AML_001	0.707501858181372	0.00268195639408253
DERL2	AML_010	-0.352713267477234	0.139921133767642
DERL2	AML_012	-0.595812936854112	0.0165168232499754
DERL2	AML_014	0.581172238512315	0.0227788277447649
DERL2	AML_015	-1.00631372503011	9.71271259622969e-06
DERL2	AML_017	-0.0442748194908727	0.903833732558314
DERL2	AML_002	-0.713839674308696	0.0022251331852473
DERL2	AML_023	-1.22430976863138	9.06845933399861e-08
DERL2	AML_024	1.31000338074317	1.10303585964395e-08
DERL2	AML_025	-0.683257246149925	0.0160401128226208
DERL2	AML_026	-0.206694995987607	0.422279715243814
DERL2	AML_028	0.0193276119923863	0.955038882060549
DERL2	AML_003	0.0785534971037163	0.878128067848748
DERL2	AML_032	0.241899619583118	0.408264546469858
DERL2	AML_038	0.411798818064341	0.150842799905286
DERL2	AML_040	-0.368439568641068	0.213076284570309
DERL2	AML_045	1.44047854235038	2.0336295442716e-10
DERL2	AML_047	-0.112182646075614	0.739307967758256
DERL2	AML_048	-0.726487942843591	0.00493807994888998
DERL2	AML_049	0.645840328299851	0.00837788662968864
DERL2	AML_051	-0.341516988679067	0.180930617892063
DERL2	AML_054	-0.182985096892265	0.601459449784412
DERL2	AML_059	-0.722203359012145	0.00189098233656338
DERL2	AML_006	1.0783814226333	1.71951819239651e-06
DERL2	AML_064	-0.247371933028457	0.378373684413449
DERL2	AML_065	-1.56599434564846	1.06793080402653e-12
DERL2	AML_067	-0.904218195347444	3.17530088979417e-05
DERL2	AML_071	-0.253156388676685	0.370580436755631
DERL2	AML_073	-0.803233126302361	0.00178475098882459
DERL2	AML_102	0.000478247420477524	0.999668946481813
DERL2	AML_111	0.109181287279145	0.931508149267719
DERL2	AML_113	0.0232697983220936	0.946777653257479
DERL2	AML_116	-0.0581296056010008	0.911242372291932
DERL2	AML_103	-0.0930783739188212	0.931967888374223
DERL2	AML_104	0.809704761554859	0.00113899235640133
DERL2	AML_105	0.119709739159705	0.943568915227842
DERL2	AML_106	-0.410704857523987	0.161634872987881
DERL2	AML_107	-0.388002576012715	0.181163478830189
DERL2	AML_108	-0.151618025854844	0.818858887936103
DERL2	AML_109	-0.525240946165714	0.0515977439893285
DERL2	AML_121	-0.83686903957466	0.000233720941043622
DERL2	AML_123	-0.205772933492259	0.472417414730243
DERL2	AML_124	-0.289312106800016	0.366902069167113
DERL2	AML_117	-0.798641781747403	0.000554000719635429
DERL2	AML_125	-0.218118686156147	0.679088145324381
DERL2	AML_127	0.294127979278699	0.280489999068624
DERL2	AML_128	-0.288569898026506	0.309742653898685
DERL2	AML_129	0.552666068154559	0.0379935726789667
DERL2	AML_130	-0.983881426204558	1.01711725135271e-05
DERL2	AML_132	-0.184123887600661	0.52500663441919
DERL2	AML_133	-0.205893219513594	0.520802628168495
DERL2	AML_118	0.488561950261616	0.0608795516143305
DERL2	AML_119	0.110037505304055	0.794868052464759
DERL2	AML_120	0.630338348215105	0.0109197222310455
DERL2	AML_135	0.119031419351707	0.945741077173972
DERL2	AML_136	-0.314365244579497	0.435050797392378
DERL2	AML_137	-0.0204101278986093	0.999368456270359
DERL2	AML_139	-0.0531505662832062	0.905977214115478
DERL2	AML_140	-0.140387177554019	0.77194331367657
DERL3	AML_001	-0.813219178746356	0.0463614056351823
DERL3	AML_010	-0.256831308960783	0.550806370350035
DERL3	AML_012	-1.30710922373977	0.000145935658767847
DERL3	AML_014	2.13616987108719	3.29137903995996e-10
DERL3	AML_015	-0.87179492096624	0.0259402072837654
DERL3	AML_017	-0.52850273756204	0.258117660321052
DERL3	AML_002	-1.23441811964017	0.000901455694429822
DERL3	AML_023	-0.0142893825452559	0.977137922974767
DERL3	AML_024	0.87524288885031	0.0266835189835333
DERL3	AML_025	0.064198266520575	0.933319011549485
DERL3	AML_026	1.27297017183996	0.000628165882347406
DERL3	AML_028	-0.143062987169739	0.770396678704387
DERL3	AML_003	-1.03259473821408	0.0132652639561254
DERL3	AML_032	-0.812115568730387	0.0491566443436223
DERL3	AML_038	2.03488813486832	5.26513120938487e-08
DERL3	AML_040	0.105976637045452	0.869651313886718
DERL3	AML_045	0.639181537596082	0.126068352922702
DERL3	AML_047	0.714031476923931	0.0816199681543059
DERL3	AML_048	-1.79884574805115	8.04570584792114e-07
DERL3	AML_049	-1.04514379830304	0.0077998724741252
DERL3	AML_051	-0.629691211552015	0.129783947387502
DERL3	AML_054	1.10065702489729	0.00598851706261804
DERL3	AML_059	-1.14791164865429	0.0014002987547693
DERL3	AML_006	1.9893896165322	7.49369464939338e-09
DERL3	AML_064	-1.02656239898534	0.00498277844739104
DERL3	AML_065	1.4439401552831	0.000158574893846662
DERL3	AML_067	-2.02971529319354	1.69545251423163e-09
DERL3	AML_071	1.14902035183466	0.00229475536910414
DERL3	AML_073	0.611303826785311	0.173289869664927
DERL3	AML_102	0.214799021201537	0.83479065818337
DERL3	AML_111	0.309955147839236	0.87299782871542
DERL3	AML_113	-1.2534856865478	0.0119784847440504
DERL3	AML_116	-0.882196947588645	0.157707696207146
DERL3	AML_103	0.160295098124922	0.939139177855686
DERL3	AML_104	-0.734915878653951	0.167375637780154
DERL3	AML_105	-0.698723570986738	0.527905181078353
DERL3	AML_106	-0.439540773935558	0.50069853815004
DERL3	AML_107	-0.0708024198016792	0.928305552299334
DERL3	AML_108	0.0677682524090649	0.9780532203754
DERL3	AML_109	-0.386697638084264	0.554424520183709
DERL3	AML_121	0.791460884243687	0.137358749349077
DERL3	AML_123	0.792182421435617	0.142172760346747
DERL3	AML_124	0.691514043595886	0.276805001994944
DERL3	AML_117	2.69091764715771	9.34572727354832e-08
DERL3	AML_125	0.196251121802098	0.886370288854138
DERL3	AML_127	-0.987110753263392	0.0508798556566731
DERL3	AML_128	1.94473484364604	0.000107684286692364
DERL3	AML_129	-0.244985259285273	0.741494439760791
DERL3	AML_130	3.94032814488243	1.04465601586912e-16
DERL3	AML_132	0.283711781165967	0.647218383565316
DERL3	AML_133	1.62016607579033	0.00093773284677821
DERL3	AML_118	-0.415432722812107	0.484576042626871
DERL3	AML_119	-0.761627915703644	0.210448355954346
DERL3	AML_120	-0.218030954587871	0.728930312972469
DERL3	AML_135	-0.117019672467442	0.97877557053327
DERL3	AML_136	0.584449818595237	0.472215892577038
DERL3	AML_137	0.317554594816776	0.999368456270359
DERL3	AML_139	0.0679029173449974	0.943344347062718
DERL3	AML_140	0.435011106066654	0.618170990987578
DES	AML_001	-0.353461990270052	0.746621859227391
DES	AML_010	-1.57136338443973	0.0956278190552804
DES	AML_012	-0.120296369514706	0.902067712868786
DES	AML_014	-1.03067203615003	0.206906845327072
DES	AML_015	-1.0914914421029	0.283089984146398
DES	AML_017	-0.873025478796622	0.30496585115441
DES	AML_002	-1.35559644477326	0.13806231937131
DES	AML_023	-1.28486963925279	0.147465383424802
DES	AML_024	-0.568567204673564	0.533545156011027
DES	AML_025	-0.719857912898565	0.401574158369806
DES	AML_026	1.6805682067516	0.0430789012409936
DES	AML_028	-1.70313310319623	0.0787726243703103
DES	AML_003	-1.15494004757127	0.270409835188532
DES	AML_032	-0.749835782317211	0.437095321654666
DES	AML_038	-0.109006870195248	0.933000692719701
DES	AML_040	-0.308710762316748	0.747382440357087
DES	AML_045	-0.0496543580000892	0.95971889383452
DES	AML_047	-1.01635331585607	0.261755699656073
DES	AML_048	-0.977224654302941	0.241220863378477
DES	AML_049	-1.23516560554849	0.153260573350124
DES	AML_051	-0.894229501048018	0.336768141941306
DES	AML_054	-0.11774092979967	0.924354130898844
DES	AML_059	-1.22986437005351	0.197221591470806
DES	AML_006	-1.52338633776567	0.0846347747880161
DES	AML_064	0.934779930111682	0.358805796630523
DES	AML_065	-0.82319507490037	0.328661260580376
DES	AML_067	-0.401635751238351	0.681262225170412
DES	AML_071	-1.12032560834218	0.17693280120358
DES	AML_073	-0.98520497663466	0.286361999067687
DES	AML_102	-0.19335062127525	0.823124866081639
DES	AML_111	-0.16362443762604	NA
DES	AML_113	-0.200202340126448	NA
DES	AML_116	-0.218382330457436	NA
DES	AML_103	-0.125670341960562	0.93877777766332
DES	AML_104	-0.222169646753252	NA
DES	AML_105	-0.158621033520603	NA
DES	AML_106	-0.215478924895935	NA
DES	AML_107	0.278332174290738	0.785974990591362
DES	AML_108	-0.172987161450929	NA
DES	AML_109	-0.350887918213485	0.701427593891446
DES	AML_121	-0.437342577945289	0.666936844662052
DES	AML_123	-0.403721008150959	NA
DES	AML_124	-0.302696965975766	0.758918134917518
DES	AML_117	-0.610564458691845	0.575521152106965
DES	AML_125	-0.113409186982877	0.941402912584888
DES	AML_127	-0.116843174079305	0.868694873803578
DES	AML_128	-0.378106966880183	0.663520190957784
DES	AML_129	-0.187461701272035	NA
DES	AML_130	-0.423251148159892	0.638929943290584
DES	AML_132	-0.359596211112073	NA
DES	AML_133	0.224382870032488	0.804645577437983
DES	AML_118	0.23464777403103	0.732276451469316
DES	AML_119	-0.154270205930428	NA
DES	AML_120	-0.246866509368931	NA
DES	AML_135	-0.183983326602559	NA
DES	AML_136	-0.104325303245101	0.904121812628314
DES	AML_137	-0.13568965255091	NA
DES	AML_139	-0.277060292549823	0.760495454444555
DES	AML_140	-0.175494729921345	NA
DET1	AML_001	-0.987938453490661	0.0283389908054435
DET1	AML_010	0.773022560575958	0.00209378513245584
DET1	AML_012	-0.0220878102138033	0.962485025453339
DET1	AML_014	-0.610740853508367	0.0394082169683048
DET1	AML_015	0.255898289267841	0.380640992677944
DET1	AML_017	-0.670818984004974	0.0367726451301956
DET1	AML_002	-0.0383507251994594	0.917669608864586
DET1	AML_023	0.323046809236135	0.294975950909751
DET1	AML_024	-1.4690662680285	9.56020352272354e-06
DET1	AML_025	-0.528560524261936	0.146994562826827
DET1	AML_026	0.876406481296025	0.00131044257442934
DET1	AML_028	0.872859805989933	0.00319939062178573
DET1	AML_003	0.106587989027085	0.857021621675934
DET1	AML_032	-0.444668456507903	0.196864261041782
DET1	AML_038	-0.438872951031349	0.142162487544038
DET1	AML_040	-0.481455241628444	0.122780014005501
DET1	AML_045	-0.772618531128884	0.0177182105318631
DET1	AML_047	1.30312549566299	6.67409949919148e-07
DET1	AML_048	0.246785591695974	0.468412841606831
DET1	AML_049	0.0723877754323453	0.841454664484569
DET1	AML_051	0.406080523661868	0.122358808449789
DET1	AML_054	-0.942696905859384	0.00018811590816788
DET1	AML_059	0.452269820097758	0.105947585001641
DET1	AML_006	-1.23071686565177	3.79395957266727e-06
DET1	AML_064	-1.15091612735321	2.43647892290889e-05
DET1	AML_065	0.693578754047972	0.0131976758202297
DET1	AML_067	0.118658953464392	0.717203530056672
DET1	AML_071	0.794233117828276	0.0034610885060776
DET1	AML_073	1.17022858469171	0.00744102258894531
DET1	AML_102	0.554368076954188	0.329008816601396
DET1	AML_111	0.0429954652633035	0.987152638579359
DET1	AML_113	0.915442007811295	0.0184792027008323
DET1	AML_116	0.0570134412776594	0.947624234723515
DET1	AML_103	-0.165532637353427	0.911690490304548
DET1	AML_104	-0.73184807866683	0.0950331116691938
DET1	AML_105	-0.0966705144095919	0.973102029278634
DET1	AML_106	0.34148131322258	0.512260077735917
DET1	AML_107	-0.143011619909407	0.80913907000662
DET1	AML_108	0.23986554098627	0.819960735826326
DET1	AML_109	0.7681629145755	0.0748913262088755
DET1	AML_121	0.356057967305427	0.467124781913108
DET1	AML_123	0.904815944221318	0.0320417119579118
DET1	AML_124	0.0294314916768488	0.97210483175328
DET1	AML_117	1.20478033878581	0.00280521765166343
DET1	AML_125	-0.290713384609507	0.802169090722138
DET1	AML_127	-1.44684821644016	0.000164344652614589
DET1	AML_128	-0.0266077651243399	0.96230024483419
DET1	AML_129	-0.403242271296241	0.466996841279246
DET1	AML_130	0.489978687664597	0.252110307566172
DET1	AML_132	0.76420347767381	0.0708990112774056
DET1	AML_133	-0.365095121616438	0.469450434567829
DET1	AML_118	-0.713058621562843	0.0956184644797486
DET1	AML_119	-0.231627245219592	0.712859266127782
DET1	AML_120	-1.21671736571532	0.00230385266233535
DET1	AML_135	0.0747542080158577	0.982648506503619
DET1	AML_136	-0.546520730871689	0.397810337292424
DET1	AML_137	-0.263019485030295	0.999368456270359
DET1	AML_139	0.175736948060902	0.796058172441009
DET1	AML_140	0.229703250046473	0.764647813521683
DEXI	AML_001	-1.34600385057716	0.000139179587130236
DEXI	AML_010	0.397419552532565	0.27783228627378
DEXI	AML_012	0.0784869616637061	0.88910894549717
DEXI	AML_014	-0.689147882113482	0.0466851913085627
DEXI	AML_015	-0.00725177219162703	0.987054694854251
DEXI	AML_017	0.148416933350492	0.768720582536207
DEXI	AML_002	0.314514032640575	0.420903499875068
DEXI	AML_023	0.373695567374866	0.309920699335397
DEXI	AML_024	-1.01015858936809	0.0018815037441807
DEXI	AML_025	-0.137795199737047	0.819574048411273
DEXI	AML_026	1.44377945576605	2.61472106049027e-06
DEXI	AML_028	-0.149774856263933	0.72821758521561
DEXI	AML_003	-0.010887940236673	0.990818076345626
DEXI	AML_032	0.0929826003972963	0.840734148933244
DEXI	AML_038	0.232498986813021	0.629905015832396
DEXI	AML_040	-0.2431115724914	0.625752299252227
DEXI	AML_045	-1.23546940762557	0.000147633521654799
DEXI	AML_047	-0.114844115939897	0.810443103326051
DEXI	AML_048	-0.143859203646919	0.73382470025138
DEXI	AML_049	-0.275291311904088	0.500103315814384
DEXI	AML_051	-0.0948047465307979	0.844117785026645
DEXI	AML_054	0.13051347283224	0.809328700633263
DEXI	AML_059	-0.397256879576957	0.277421288166852
DEXI	AML_006	-0.55288024827018	0.114967787027217
DEXI	AML_064	-0.108029726650548	0.810314082154844
DEXI	AML_065	0.676643854735081	0.0535697789574962
DEXI	AML_067	-0.0921035136342298	0.827432327374666
DEXI	AML_071	-0.0490510567630857	0.922189858628208
DEXI	AML_073	0.569351342266561	0.126899903214412
DEXI	AML_102	0.0430126432995035	0.96074257830507
DEXI	AML_111	-0.880931451388731	0.06250829754219
DEXI	AML_113	-0.390738428506453	0.323065389376032
DEXI	AML_116	-1.13342753431135	0.00189201245948567
DEXI	AML_103	-0.479709004049113	0.508881126916113
DEXI	AML_104	-0.889011592834135	0.0119912022096658
DEXI	AML_105	0.564671145993186	0.446600343305217
DEXI	AML_106	0.701112107094083	0.0825335841947597
DEXI	AML_107	-0.346392288965615	0.429707751746795
DEXI	AML_108	0.0705008583134819	0.961789665237721
DEXI	AML_109	-0.264089140026549	0.568923444004287
DEXI	AML_121	-0.517766107920395	0.167279800025625
DEXI	AML_123	0.715182242115675	0.0456638022156697
DEXI	AML_124	-0.416587561764551	0.378901623519961
DEXI	AML_117	-0.100156136502634	0.80773083783092
DEXI	AML_125	-0.707651815829042	0.131826025087764
DEXI	AML_127	-0.578325602649483	0.112487386112308
DEXI	AML_128	0.263270263058631	0.538620109050736
DEXI	AML_129	-0.557286038026472	0.182012670537384
DEXI	AML_130	-0.579666297846132	0.102473623333375
DEXI	AML_132	0.739884034973881	0.041209772398398
DEXI	AML_133	0.800330312192392	0.0293179913849286
DEXI	AML_118	-2.20051270195625	2.03211362368695e-12
DEXI	AML_119	0.00540547401994992	0.99445000878411
DEXI	AML_120	-1.12296049467026	0.00119771310998296
DEXI	AML_135	-0.164005132686591	0.945741077173972
DEXI	AML_136	-0.502167939419239	0.352319377998615
DEXI	AML_137	-0.33690405040019	0.999368456270359
DEXI	AML_139	0.628539163429373	0.109052040438015
DEXI	AML_140	0.374114043041823	0.502933390169506
DFFA	AML_001	-0.22021586994962	0.49062227491964
DFFA	AML_010	1.21208203686755	6.55453946599138e-09
DFFA	AML_012	0.409641272501568	0.118369844788428
DFFA	AML_014	0.00175592695421202	0.995710723797397
DFFA	AML_015	0.370894666392496	0.127874430282496
DFFA	AML_017	0.158769778071668	0.633029532291732
DFFA	AML_002	0.558009459177406	0.0166407484299549
DFFA	AML_023	0.0324777817819768	0.915116171840817
DFFA	AML_024	-0.563470377048741	0.027697996324039
DFFA	AML_025	-0.332268130171412	0.337711466497132
DFFA	AML_026	0.698601573692223	0.00167763779819557
DFFA	AML_028	0.755390395840792	0.0013325354027218
DFFA	AML_003	0.354270430610986	0.293404230178005
DFFA	AML_032	0.917612621358962	0.000316535224531071
DFFA	AML_038	-0.130129854911054	0.718411611100308
DFFA	AML_040	-0.00559428804790747	0.98928158841179
DFFA	AML_045	-0.549223089337581	0.0412615618637424
DFFA	AML_047	-0.147071719164398	0.646473185715193
DFFA	AML_048	0.285059282229035	0.294715196895234
DFFA	AML_049	-0.00290953257793684	0.993353769504139
DFFA	AML_051	0.629992854518027	0.00468274640782242
DFFA	AML_054	-0.0222588635186098	0.961292427337386
DFFA	AML_059	0.428234739046994	0.071382628933958
DFFA	AML_006	0.241459212805111	0.347856655922242
DFFA	AML_064	-0.13206516724993	0.678448419959736
DFFA	AML_065	0.251699892471578	0.367892127809099
DFFA	AML_067	0.378175225409315	0.119475807779236
DFFA	AML_071	0.33562783357985	0.202066799938865
DFFA	AML_073	0.671782949637828	0.0324476014755395
DFFA	AML_102	0.566033377820962	0.145796486357066
DFFA	AML_111	-0.0236456753885192	0.990971327630944
DFFA	AML_113	-0.32352160679647	0.304518818367863
DFFA	AML_116	-0.43370281125923	0.272465341990091
DFFA	AML_103	0.146719712185702	0.884807642058744
DFFA	AML_104	-0.620088741410098	0.0389529957439762
DFFA	AML_105	0.165945291507461	0.917134868880618
DFFA	AML_106	0.277363492293601	0.445436505756762
DFFA	AML_107	0.306789105175566	0.374236508942488
DFFA	AML_108	0.130460438389618	0.88642699713073
DFFA	AML_109	0.588508056761749	0.0536398995053872
DFFA	AML_121	1.28367594102527	8.89575598362266e-06
DFFA	AML_123	0.666244062830338	0.0241458240193509
DFFA	AML_124	0.456982537995706	0.185025126468694
DFFA	AML_117	1.40239357730844	2.83927410435771e-07
DFFA	AML_125	0.15134707333234	0.850987916294103
DFFA	AML_127	-0.576828426463618	0.0451797948857755
DFFA	AML_128	0.293937255246304	0.400437079340205
DFFA	AML_129	-0.109030391373862	0.816771937423361
DFFA	AML_130	1.16859788495115	6.85049404320399e-06
DFFA	AML_132	0.782646029160332	0.0055222581772653
DFFA	AML_133	1.10355126322949	2.62865990010257e-05
DFFA	AML_118	-0.583648117980219	0.0542953748563831
DFFA	AML_119	-0.162666391703315	0.733632899882063
DFFA	AML_120	-0.0301146147322281	0.942597591028661
DFFA	AML_135	-0.117683361060463	0.956858221957185
DFFA	AML_136	0.0545329191721734	0.945540736444885
DFFA	AML_137	-0.138126085590639	0.999368456270359
DFFA	AML_139	0.48753392258239	0.138366029036618
DFFA	AML_140	-0.0454734990428997	0.949571634616315
DFFB	AML_001	-0.665136704155975	0.0234127283966027
DFFB	AML_010	-0.356665425930695	0.210801276171033
DFFB	AML_012	-0.0204489273152078	0.967616995412239
DFFB	AML_014	0.0667720771817966	0.846393068956252
DFFB	AML_015	1.41843772634741	2.94103516914667e-07
DFFB	AML_017	0.351106038174646	0.311615846905465
DFFB	AML_002	-0.108220411758767	0.770531972394991
DFFB	AML_023	-0.345909493301787	0.288218280207026
DFFB	AML_024	-0.552871230851552	0.080527904003885
DFFB	AML_025	-0.361294280093655	0.397446522592695
DFFB	AML_026	0.713556516090203	0.00803638510857301
DFFB	AML_028	0.265834417050622	0.451277386616895
DFFB	AML_003	0.481294190002241	0.211212294176407
DFFB	AML_032	0.444042467388214	0.12063378049009
DFFB	AML_038	-0.379010550077199	0.256249372136214
DFFB	AML_040	-0.249146114021161	0.549552369003214
DFFB	AML_045	-0.779431319437708	0.00977592274655113
DFFB	AML_047	0.0557038294431173	0.896011163755947
DFFB	AML_048	0.145906186747067	0.689155148124829
DFFB	AML_049	0.277417079968411	0.437518204127619
DFFB	AML_051	-0.306566404903901	0.344120589616218
DFFB	AML_054	0.0577907942282554	0.904463340396585
DFFB	AML_059	0.0613566743582127	0.859592969878232
DFFB	AML_006	-0.791161384553915	0.00502457661192648
DFFB	AML_064	0.0229817774115667	0.956545723107824
DFFB	AML_065	0.412250833954338	0.184595840442602
DFFB	AML_067	-0.152772399382588	0.63566427886561
DFFB	AML_071	0.100433557029947	0.807007881534029
DFFB	AML_073	1.11835502240908	0.00214493746610576
DFFB	AML_102	0.0436341068490602	0.96591785625577
DFFB	AML_111	-0.168828371300298	0.933856173976549
DFFB	AML_113	-0.105755131044297	0.839420959585025
DFFB	AML_116	-0.0704244229289572	0.935489096741242
DFFB	AML_103	0.36454793978868	0.719185114495237
DFFB	AML_104	-0.336124652637876	0.469140547749037
DFFB	AML_105	0.421672189001691	0.749124028050283
DFFB	AML_106	0.583224342499984	0.240241537152633
DFFB	AML_107	-0.416489092658749	0.422506920099163
DFFB	AML_108	-0.26971725590766	0.797650983288969
DFFB	AML_109	0.28787175559424	0.589284013121946
DFFB	AML_121	0.161635669732785	0.758386687760363
DFFB	AML_123	1.15692268526265	0.0039539557260814
DFFB	AML_124	0.582621383690476	0.272833239121535
DFFB	AML_117	0.718296621881278	0.0956140490592134
DFFB	AML_125	0.369929285071678	0.696350432900947
DFFB	AML_127	-1.39648435452344	0.000323518038647636
DFFB	AML_128	0.260800110806464	0.610159225444554
DFFB	AML_129	-0.875142174947647	0.0586134840684737
DFFB	AML_130	0.477665491528978	0.275989073856308
DFFB	AML_132	1.13352771511854	0.005590061475878
DFFB	AML_133	-0.0212135476202869	0.975620967204248
DFFB	AML_118	-0.820505276597114	0.0607350183101888
DFFB	AML_119	-0.581307230585915	0.26907488729028
DFFB	AML_120	-0.633759265381708	0.153991610611992
DFFB	AML_135	0.101269231557831	0.97877557053327
DFFB	AML_136	-0.190408550846351	0.841856548485544
DFFB	AML_137	-0.0594093753740881	0.999368456270359
DFFB	AML_139	0.453616008695613	0.390096996209687
DFFB	AML_140	0.0267581102187568	0.978234268854895
DFNA5	AML_001	1.81308857295243	0.0136724290573481
DFNA5	AML_010	-1.9664411778773	0.0252049330912304
DFNA5	AML_012	-0.332080936163132	0.695248498921146
DFNA5	AML_014	0.884661207517128	0.271853199676182
DFNA5	AML_015	-1.17869725594669	0.229428248874649
DFNA5	AML_017	-1.2775977020772	0.160529614829762
DFNA5	AML_002	0.883486393105808	0.303887656865557
DFNA5	AML_023	2.66212676791662	0.000106874757485748
DFNA5	AML_024	0.286521989116278	0.700738870197556
DFNA5	AML_025	0.0415959127801695	0.978021656650581
DFNA5	AML_026	0.89935964419465	0.109641213700395
DFNA5	AML_028	-1.88796546563964	0.0489304974128568
DFNA5	AML_003	-0.692531351928325	0.381651995418428
DFNA5	AML_032	-0.503857790266941	0.645201456773125
DFNA5	AML_038	0.309120384605923	0.768130556470249
DFNA5	AML_040	-0.925646353494116	0.184587333019465
DFNA5	AML_045	1.95213495619959	0.00773344633007038
DFNA5	AML_047	1.54374512370103	0.0512043127044178
DFNA5	AML_048	-0.440562678605946	0.518944757414379
DFNA5	AML_049	0.120894559095351	0.905607675823032
DFNA5	AML_051	-1.47175736970757	0.0691753202562936
DFNA5	AML_054	0.865413766864418	0.215318464680799
DFNA5	AML_059	0.903003069058697	0.251010280448928
DFNA5	AML_006	1.11285864504205	0.0778449911200606
DFNA5	AML_064	0.684060732100268	0.359852110590293
DFNA5	AML_065	0.193362369397863	0.812774924404289
DFNA5	AML_067	-3.87564153899692	4.31181770890147e-10
DFNA5	AML_071	-0.115106790992415	0.916248918974968
DFNA5	AML_073	-0.762366121673517	0.384209608895589
DFNA5	AML_102	0.620497187954557	0.600150192846177
DFNA5	AML_111	0.168139292145742	0.965476568688106
DFNA5	AML_113	-0.3642227869564	0.632232177445368
DFNA5	AML_116	-2.32255027727657	0.00446713647884665
DFNA5	AML_103	0.153017967995735	0.95743445352052
DFNA5	AML_104	-1.02607179602695	0.140967438537201
DFNA5	AML_105	-0.0771667977637697	0.994646727423048
DFNA5	AML_106	-1.4290021583179	0.107480286165727
DFNA5	AML_107	-1.50067746091397	0.0682707412664886
DFNA5	AML_108	-1.28644822251565	0.22845372202552
DFNA5	AML_109	-1.75521531236743	0.0278476786286607
DFNA5	AML_121	-0.115816841209145	0.919477896340768
DFNA5	AML_123	-0.76590130033544	0.263093850568289
DFNA5	AML_124	-1.59977565680152	0.068391913535325
DFNA5	AML_117	-0.542410399729255	0.490389512902084
DFNA5	AML_125	-0.591848372460008	0.650958066223904
DFNA5	AML_127	0.540888187699994	0.427871129979664
DFNA5	AML_128	-1.90449673496309	0.0468073077097495
DFNA5	AML_129	0.602440270951526	0.413905132913946
DFNA5	AML_130	-1.37001423678527	0.0260895629791435
DFNA5	AML_132	-3.25282000871266	5.2031790802014e-06
DFNA5	AML_133	-1.33569969846722	0.131666472189509
DFNA5	AML_118	-0.533583664784044	0.416040184153672
DFNA5	AML_119	-0.858603338314963	0.36285299431772
DFNA5	AML_120	-2.85796386883887	0.000124733319717065
DFNA5	AML_135	1.48026224316486	0.0866319549621557
DFNA5	AML_136	-0.706064183632775	0.463661379642289
DFNA5	AML_137	0.794889502951746	0.919883521776567
DFNA5	AML_139	-1.40765654526316	0.071136305341594
DFNA5	AML_140	0.458708864533076	0.704101003785007
DFNB31	AML_001	-0.800045898920715	0.220708688716364
DFNB31	AML_010	-1.67606160706689	0.00593609588134972
DFNB31	AML_012	-1.74772718070406	0.00191659338528792
DFNB31	AML_014	0.948053285117735	0.103301849963894
DFNB31	AML_015	0.955432220288643	0.139332627339534
DFNB31	AML_017	-0.309755047815959	0.689804703486173
DFNB31	AML_002	0.176406630143641	0.840502053625513
DFNB31	AML_023	1.24216491702544	0.0471197420907258
DFNB31	AML_024	1.11113888787975	0.0651661299779737
DFNB31	AML_025	1.12213965391281	0.111873957538351
DFNB31	AML_026	-1.19228123008223	0.0504976382437592
DFNB31	AML_028	0.739486014808039	0.315571029820782
DFNB31	AML_003	1.36665164955319	0.0334439313943313
DFNB31	AML_032	1.22596690265171	0.0558348247886877
DFNB31	AML_038	-0.145717865890793	0.884260356997138
DFNB31	AML_040	0.0365665120569389	0.972858688443808
DFNB31	AML_045	1.18754797524258	0.0412026379244177
DFNB31	AML_047	-3.38916434740059	6.63811361960889e-09
DFNB31	AML_048	0.146864031169966	0.860169077965942
DFNB31	AML_049	-0.139495358271106	0.873097198359579
DFNB31	AML_051	-1.10564129024502	0.124160561703952
DFNB31	AML_054	-0.0904017580129686	0.936703923520356
DFNB31	AML_059	0.677364348255443	0.32696716991244
DFNB31	AML_006	0.97013226183868	0.13196332024659
DFNB31	AML_064	-1.10597239172773	0.0915325786806138
DFNB31	AML_065	0.494847714051685	0.478322410924213
DFNB31	AML_067	-0.0521749278525567	0.946127294292905
DFNB31	AML_071	-1.01028409748479	0.148649056658883
DFNB31	AML_073	-0.695072603235028	0.289000017979494
DFNB31	AML_102	0.666967849793267	0.515168969880122
DFNB31	AML_111	0.995934517761029	0.442209621998359
DFNB31	AML_113	-0.635898903689843	0.426287579544617
DFNB31	AML_116	0.100564544767331	0.945925302462908
DFNB31	AML_103	1.23241797770263	0.148906878040224
DFNB31	AML_104	-0.196769903436266	0.841265072719197
DFNB31	AML_105	0.276436621543459	0.945897518101041
DFNB31	AML_106	-1.61666557484437	0.035924657221734
DFNB31	AML_107	-0.331756235049146	0.759234489113705
DFNB31	AML_108	-0.925584198194784	0.41551176466528
DFNB31	AML_109	1.80968402659602	0.016921342141899
DFNB31	AML_121	1.47247593842886	0.0686110844697314
DFNB31	AML_123	-1.30108834638877	0.0964386981215779
DFNB31	AML_124	-0.412425889135352	0.720686483943484
DFNB31	AML_117	-0.47470636936773	0.590916842957748
DFNB31	AML_125	0.243234882023213	0.891382964924251
DFNB31	AML_127	0.548260378569307	0.415746453914575
DFNB31	AML_128	2.78623222390039	8.61727938480382e-05
DFNB31	AML_129	-1.52540081472325	0.0181468019403812
DFNB31	AML_130	0.0397450602815733	0.969763453911944
DFNB31	AML_132	-1.35722561547609	0.0724632783037559
DFNB31	AML_133	-1.07819969040754	0.155945336188663
DFNB31	AML_118	0.734547090269135	0.370311668739687
DFNB31	AML_119	0.912468125894267	0.249823370071043
DFNB31	AML_120	0.154868001913758	0.866548625065379
DFNB31	AML_135	0.654574991096156	0.777262018967192
DFNB31	AML_136	-0.772689639078528	0.479162790553606
DFNB31	AML_137	0.696146411263158	0.999368456270359
DFNB31	AML_139	0.352911674749179	0.77662562439111
DFNB31	AML_140	-0.591231486153058	0.630382133502382
DFNB59	AML_001	-1.0092918271845	0.10671613846761
DFNB59	AML_010	-0.894968780966054	0.093855394221411
DFNB59	AML_012	-0.387859504970021	0.597644606179387
DFNB59	AML_014	-1.54886349879156	0.0155345432318123
DFNB59	AML_015	0.838544848064241	0.172655062657155
DFNB59	AML_017	0.725353884549208	0.258855796943907
DFNB59	AML_002	-0.924483754695271	0.114430368795792
DFNB59	AML_023	1.82911829830285	0.00023931718770411
DFNB59	AML_024	0.483057979657398	0.489110151979822
DFNB59	AML_025	0.130851188169288	0.896261184591107
DFNB59	AML_026	-2.2729198520064	1.35701027290135e-06
DFNB59	AML_028	1.25401915546644	0.0379908218531307
DFNB59	AML_003	0.0145710047527562	0.992433692757222
DFNB59	AML_032	-0.273232491261186	0.696419393144225
DFNB59	AML_038	0.641629430250546	0.367554775312294
DFNB59	AML_040	0.520593416325719	0.500454731454421
DFNB59	AML_045	-0.0587843529781097	0.938727685280412
DFNB59	AML_047	-0.489818386920854	0.50766221014088
DFNB59	AML_048	1.45467653168227	0.0242385340021808
DFNB59	AML_049	-0.135062889731313	0.853678825248509
DFNB59	AML_051	0.928075408652201	0.112407943993492
DFNB59	AML_054	1.1668735348422	0.0219328574396727
DFNB59	AML_059	1.96756177119168	0.000309434945176747
DFNB59	AML_006	-0.356562776507207	0.580232693226542
DFNB59	AML_064	-1.29417902411502	0.0489048910135476
DFNB59	AML_065	0.604852295664657	0.321886777957763
DFNB59	AML_067	1.08039166903469	0.0583536382439969
DFNB59	AML_071	0.617741276910864	0.378434772631547
DFNB59	AML_073	0.551381791229704	0.450920066655325
DFNB59	AML_102	-0.259517329106416	0.77988686147929
DFNB59	AML_111	0.484732367989	0.669023149994911
DFNB59	AML_113	-0.212039088880507	0.71460446172754
DFNB59	AML_116	0.847734291171077	0.140552050045984
DFNB59	AML_103	0.0685832828963796	0.970874268486756
DFNB59	AML_104	0.510910218652724	0.332588562741068
DFNB59	AML_105	0.0754451462821289	0.985106749174613
DFNB59	AML_106	0.0989856911462611	0.89569582013529
DFNB59	AML_107	-0.104401381665622	0.885568605027749
DFNB59	AML_108	-0.20213672018907	0.891207155427667
DFNB59	AML_109	0.344956501600815	0.572734506082614
DFNB59	AML_121	-0.547046524362294	0.290246098924072
DFNB59	AML_123	-0.328816620691625	0.552668673052645
DFNB59	AML_124	0.715383386828618	0.200204176804424
DFNB59	AML_117	2.72763842804926	4.77930639853362e-07
DFNB59	AML_125	0.132993812047021	0.928094295454071
DFNB59	AML_127	0.725188711781225	0.135238844916607
DFNB59	AML_128	0.973387743276528	0.0789632341005382
DFNB59	AML_129	-0.332343404253966	0.62806257011114
DFNB59	AML_130	1.37513221667365	0.00332276943694262
DFNB59	AML_132	1.57604861311607	0.000566963264873103
DFNB59	AML_133	-0.455914180235911	0.413107795459792
DFNB59	AML_118	-0.604028965165459	0.305329600653474
DFNB59	AML_119	-0.269479488519984	0.720762063992188
DFNB59	AML_120	-0.137284205119285	0.827636652115481
DFNB59	AML_135	-0.0665994336184519	0.987321896955911
DFNB59	AML_136	-0.745039847088881	0.396662021955664
DFNB59	AML_137	-0.413141259641419	0.999368456270359
DFNB59	AML_139	0.041672034661883	0.966126121057999
DFNB59	AML_140	0.50946716241799	0.519162476510106
DGAT1	AML_001	-0.483385749886975	0.173180773011717
DGAT1	AML_010	-0.534701186581053	0.133847479184267
DGAT1	AML_012	-0.451141298880354	0.269868288135258
DGAT1	AML_014	0.634573878084813	0.0631310967479939
DGAT1	AML_015	0.312338354911092	0.427656009918837
DGAT1	AML_017	-0.269346199040313	0.548610040549448
DGAT1	AML_002	-0.872546559247961	0.013045659970239
DGAT1	AML_023	0.319981812244881	0.416602686083035
DGAT1	AML_024	-0.0455546673144455	0.922505067318285
DGAT1	AML_025	-0.198003982406311	0.735208002053962
DGAT1	AML_026	0.206309148385549	0.589559256170816
DGAT1	AML_028	-0.591114492404758	0.117630779970397
DGAT1	AML_003	-0.0276500401986419	0.973752387948761
DGAT1	AML_032	-0.429310976651405	0.270620281043154
DGAT1	AML_038	-0.118717162669487	0.83120848517261
DGAT1	AML_040	0.196949351959506	0.717546157194628
DGAT1	AML_045	-0.172376173284489	0.660050264766983
DGAT1	AML_047	0.147591060071927	0.757735207577525
DGAT1	AML_048	-0.444231887258361	0.248615258227711
DGAT1	AML_049	-0.352716748357363	0.402049368073127
DGAT1	AML_051	-0.120133949794659	0.806229011083413
DGAT1	AML_054	0.298854312386471	0.538816782702685
DGAT1	AML_059	-1.01604498101076	0.00303661180943587
DGAT1	AML_006	0.450840945770398	0.212896340159823
DGAT1	AML_064	0.204919189227121	0.633014163974607
DGAT1	AML_065	0.0235768980868324	0.96345423156343
DGAT1	AML_067	-0.00793767589908657	0.985874568251499
DGAT1	AML_071	-0.409765979583592	0.306446865835724
DGAT1	AML_073	-0.582316356450438	0.110991902796816
DGAT1	AML_102	-0.155370555160345	0.853224489049352
DGAT1	AML_111	-0.332386189235774	0.80904168544705
DGAT1	AML_113	-0.384572953344205	0.404692855703554
DGAT1	AML_116	0.352775148448981	0.574196105300168
DGAT1	AML_103	0.508178454208968	0.538505027488364
DGAT1	AML_104	0.133432286633217	0.801265733049225
DGAT1	AML_105	0.0646479260222224	0.986241625367292
DGAT1	AML_106	0.0700000946808499	0.918093922984367
DGAT1	AML_107	0.277469683926978	0.611262882399918
DGAT1	AML_108	-0.0803389067203833	0.961285340043499
DGAT1	AML_109	-1.14638263479753	0.00412549274237583
DGAT1	AML_121	-0.919358762001487	0.0185941182312362
DGAT1	AML_123	-0.108323903478914	0.834988642716979
DGAT1	AML_124	0.143267014208623	0.831243544724675
DGAT1	AML_117	-0.681276129903889	0.087008984319463
DGAT1	AML_125	-0.331884688171618	0.676551316148449
DGAT1	AML_127	0.533453113269746	0.214404673537179
DGAT1	AML_128	0.84070142096476	0.0412155787656397
DGAT1	AML_129	-0.0535079524186707	0.936868236603502
DGAT1	AML_130	-1.24079274808473	0.00110832152868978
DGAT1	AML_132	-0.106041077567791	0.84576685467718
DGAT1	AML_133	0.065692099682421	0.917765305124698
DGAT1	AML_118	0.447012850844377	0.308469015184044
DGAT1	AML_119	0.0588504740867407	0.940478605072974
DGAT1	AML_120	-0.32879432597051	0.47105314023804
DGAT1	AML_135	-0.651412668409154	0.362622330410334
DGAT1	AML_136	0.287776414855649	0.716696936770598
DGAT1	AML_137	-0.273875590650403	0.999368456270359
DGAT1	AML_139	-0.196932982259152	0.760495454444555
DGAT1	AML_140	0.0458517038776759	0.963357925718376
DGAT2	AML_001	1.56910167311537	0.029960718963065
DGAT2	AML_010	-1.9025317944202	0.012980691100203
DGAT2	AML_012	0.524389289128506	0.541736735146313
DGAT2	AML_014	0.637889391319643	0.413615931826151
DGAT2	AML_015	-1.09546012033337	0.193324382050713
DGAT2	AML_017	-2.43393800947577	0.000584347688131485
DGAT2	AML_002	-2.43080144836678	0.00071951604990858
DGAT2	AML_023	0.696946934443161	0.423309398782789
DGAT2	AML_024	0.0105140001821558	0.991620885589879
DGAT2	AML_025	1.1801449794378	0.158775218010213
DGAT2	AML_026	-0.684566377729354	0.380909943259342
DGAT2	AML_028	-2.66869300206691	0.000382709001317196
DGAT2	AML_003	-1.4083906761673	0.0925695959193153
DGAT2	AML_032	3.39618060794217	1.64189621943596e-06
DGAT2	AML_038	-0.801162617230351	0.373261854563956
DGAT2	AML_040	1.58710610744418	0.0269935942131533
DGAT2	AML_045	-0.163705429775488	0.847682028118208
DGAT2	AML_047	0.288201610352425	0.769781861173703
DGAT2	AML_048	-2.18939543140309	0.00124862639711843
DGAT2	AML_049	-1.13348426909326	0.205173784459562
DGAT2	AML_051	-1.2283896225911	0.150008137136391
DGAT2	AML_054	-0.100028698479714	0.941004628441927
DGAT2	AML_059	-0.915166455044784	0.26126621653553
DGAT2	AML_006	0.525513371883594	0.535713320924804
DGAT2	AML_064	0.930209404329835	0.253419921090295
DGAT2	AML_065	-2.26422155846281	0.0014539418145222
DGAT2	AML_067	-1.45674500954828	0.0422816550411421
DGAT2	AML_071	-0.924006746001596	0.278733295465231
DGAT2	AML_073	-2.36881634463172	0.000817045698375479
DGAT2	AML_102	-0.308301767482021	0.723461895230825
DGAT2	AML_111	-0.434847171715266	0.839495880912333
DGAT2	AML_113	-0.336178261301225	0.571854667919368
DGAT2	AML_116	-2.78223203517141	2.37054247654417e-06
DGAT2	AML_103	-0.384989935671208	0.818443027045515
DGAT2	AML_104	-2.27882608959009	0.00127756365433757
DGAT2	AML_105	0.419446999468599	0.796316880479507
DGAT2	AML_106	0.31702822261843	0.745665224374117
DGAT2	AML_107	-0.492673226999631	0.453438111817504
DGAT2	AML_108	-0.430551900982504	0.772211523338104
DGAT2	AML_109	-5.55137375268931	6.94648533955943e-14
DGAT2	AML_121	0.788132875152293	0.281942755206176
DGAT2	AML_123	0.0259709118487858	0.978256672668114
DGAT2	AML_124	-3.38999742737558	9.24417023938003e-11
DGAT2	AML_117	-4.83240742820677	3.96837459439478e-23
DGAT2	AML_125	-0.878833304553014	0.27496592882532
DGAT2	AML_127	-0.524218864423669	0.435070463366226
DGAT2	AML_128	-0.652413113407961	0.314492223529045
DGAT2	AML_129	0.338896733873784	0.701771279709548
DGAT2	AML_130	-2.32265151906532	5.75966277452815e-07
DGAT2	AML_132	-3.21156551779343	9.22523389974939e-09
DGAT2	AML_133	0.440546254535683	0.651671955739487
DGAT2	AML_118	0.327751575836393	0.588488423786239
DGAT2	AML_119	-0.117632930840245	0.9180798169965
DGAT2	AML_120	-1.14827335494579	0.117438759519094
DGAT2	AML_135	1.36251798280654	0.0416598205175237
DGAT2	AML_136	0.511833164494089	0.463517209807629
DGAT2	AML_137	0.0675390631015115	0.999368456270359
DGAT2	AML_139	-0.909747357289407	0.106254257138891
DGAT2	AML_140	-0.67143332938862	0.390433706182932
DGAT2L6	AML_001	-0.116797600048409	NA
DGAT2L6	AML_010	0.25937495587231	NA
DGAT2L6	AML_012	-0.131489494281831	NA
DGAT2L6	AML_014	-0.113510702923936	NA
DGAT2L6	AML_015	-0.0795260498379376	NA
DGAT2L6	AML_017	-0.0450353196891876	NA
DGAT2L6	AML_002	-0.0681506922435039	NA
DGAT2L6	AML_023	-0.0554201541255781	NA
DGAT2L6	AML_024	-0.0520228844889944	NA
DGAT2L6	AML_025	-0.0342575652796719	NA
DGAT2L6	AML_026	0.858747203586914	NA
DGAT2L6	AML_028	-0.0652340474098962	NA
DGAT2L6	AML_003	0.128402959135068	NA
DGAT2L6	AML_032	-0.062377547304022	NA
DGAT2L6	AML_038	0.563895805113056	NA
DGAT2L6	AML_040	0.097458745396825	NA
DGAT2L6	AML_045	-0.0470855195907178	NA
DGAT2L6	AML_047	-0.0529185879532587	NA
DGAT2L6	AML_048	0.359029100867667	NA
DGAT2L6	AML_049	0.491641773945816	NA
DGAT2L6	AML_051	0.191437533650007	NA
DGAT2L6	AML_054	0.125391700358938	NA
DGAT2L6	AML_059	0.252834776047143	NA
DGAT2L6	AML_006	-0.154547566792082	NA
DGAT2L6	AML_064	-0.191278369918648	NA
DGAT2L6	AML_065	-0.049772309523093	NA
DGAT2L6	AML_067	0.637672937632749	NA
DGAT2L6	AML_071	-0.0537662951463555	NA
DGAT2L6	AML_073	-0.0518603183250828	NA
DGAT2L6	AML_102	-0.407640530011267	NA
DGAT2L6	AML_111	0.148325529650311	NA
DGAT2L6	AML_113	0.272746972031873	NA
DGAT2L6	AML_116	-0.525728455843947	NA
DGAT2L6	AML_103	0.0053529388377856	NA
DGAT2L6	AML_104	-0.626478624449395	NA
DGAT2L6	AML_105	0.312594660330562	NA
DGAT2L6	AML_106	0.312362525916273	NA
DGAT2L6	AML_107	-0.717735699488047	NA
DGAT2L6	AML_108	-0.288547213335471	NA
DGAT2L6	AML_109	0.712369070977294	NA
DGAT2L6	AML_121	-0.590210863892725	NA
DGAT2L6	AML_123	0.685789747093214	NA
DGAT2L6	AML_124	0.617237715086754	NA
DGAT2L6	AML_117	0.364130091892189	NA
DGAT2L6	AML_125	-0.306542318362706	NA
DGAT2L6	AML_127	0.1827126536115	NA
DGAT2L6	AML_128	1.05028841406724	NA
DGAT2L6	AML_129	-0.359089664493747	NA
DGAT2L6	AML_130	-0.811229253571738	NA
DGAT2L6	AML_132	0.69859929975949	NA
DGAT2L6	AML_133	-0.318204054849632	NA
DGAT2L6	AML_118	-0.392849752920925	NA
DGAT2L6	AML_119	0.556594851481356	NA
DGAT2L6	AML_120	0.828885362252103	NA
DGAT2L6	AML_135	-0.497498973365734	NA
DGAT2L6	AML_136	0.0694773880010151	NA
DGAT2L6	AML_137	-0.476508975888433	NA
DGAT2L6	AML_139	0.679800761779029	NA
DGAT2L6	AML_140	-0.423950646465624	NA
DGCR10	AML_001	-0.511938958420297	NA
DGCR10	AML_010	-1.80401676277027	NA
DGCR10	AML_012	-0.342359152902871	NA
DGCR10	AML_014	-0.089916896461327	NA
DGCR10	AML_015	-0.683514217855	NA
DGCR10	AML_017	-0.771854494422394	NA
DGCR10	AML_002	-1.07477349806634	NA
DGCR10	AML_023	-0.482295500833601	NA
DGCR10	AML_024	-0.386355792637636	NA
DGCR10	AML_025	0.664018748102145	NA
DGCR10	AML_026	-1.04659548886829	NA
DGCR10	AML_028	-0.118018917983049	NA
DGCR10	AML_003	0.648306633303744	NA
DGCR10	AML_032	-1.11638859429314	NA
DGCR10	AML_038	-0.45914791499146	NA
DGCR10	AML_040	-0.479771653609687	NA
DGCR10	AML_045	-0.495717612324737	NA
DGCR10	AML_047	-0.439671618692376	NA
DGCR10	AML_048	-0.00718753363978264	NA
DGCR10	AML_049	-0.0699053025427021	NA
DGCR10	AML_051	-1.02974208699911	NA
DGCR10	AML_054	0.77093315091349	NA
DGCR10	AML_059	0.351322348740817	NA
DGCR10	AML_006	0.172792562840369	NA
DGCR10	AML_064	0.787368863757483	NA
DGCR10	AML_065	-0.45926593160065	NA
DGCR10	AML_067	1.49621525770749	NA
DGCR10	AML_071	0.178643850857476	NA
DGCR10	AML_073	0.809074575940641	NA
DGCR10	AML_102	-0.68109337363748	NA
DGCR10	AML_111	-0.0346908675553591	NA
DGCR10	AML_113	-0.0551175971990527	NA
DGCR10	AML_116	-0.581742404259953	NA
DGCR10	AML_103	-0.231796329868923	NA
DGCR10	AML_104	-0.0124069072493887	NA
DGCR10	AML_105	0.296398472893993	NA
DGCR10	AML_106	-0.574502127165424	NA
DGCR10	AML_107	0.792833919591346	NA
DGCR10	AML_108	-0.523880470272454	NA
DGCR10	AML_109	0.0828271173127762	NA
DGCR10	AML_121	-1.11767293051847	NA
DGCR10	AML_123	-0.183085623783324	0.878793919110257
DGCR10	AML_124	-0.694206737633009	NA
DGCR10	AML_117	-0.481587262460775	0.697392874487172
DGCR10	AML_125	-0.200143617220036	NA
DGCR10	AML_127	0.621020879336534	0.497909944182652
DGCR10	AML_128	-1.20187933405485	0.265789837807862
DGCR10	AML_129	0.389483968474983	NA
DGCR10	AML_130	-1.66210264946341	0.106588376236191
DGCR10	AML_132	-1.09809449218139	0.289070372522126
DGCR10	AML_133	0.220963339640133	NA
DGCR10	AML_118	1.48299648881964	NA
DGCR10	AML_119	0.0114398920180235	NA
DGCR10	AML_120	0.176308372252343	0.872900859068627
DGCR10	AML_135	-0.32459011760571	0.950531113422783
DGCR10	AML_136	0.0260647355530616	NA
DGCR10	AML_137	-0.0101376517562319	NA
DGCR10	AML_139	-0.946553156781087	NA
DGCR10	AML_140	0.579930957236064	NA
DGCR11	AML_001	-1.5314793907302	0.0235399060624171
DGCR11	AML_010	-1.27688529958463	0.0378212832688665
DGCR11	AML_012	-0.172255158369774	0.848465480238512
DGCR11	AML_014	0.168247588374142	0.834660591703399
DGCR11	AML_015	-0.322172040046953	0.663071350206334
DGCR11	AML_017	-1.22631890716631	0.0674480487347884
DGCR11	AML_002	0.281542840551007	0.720911323914577
DGCR11	AML_023	-0.266053314874433	0.739414718381728
DGCR11	AML_024	-0.839209665579728	0.185619418320751
DGCR11	AML_025	-0.917441562671406	0.213774434202784
DGCR11	AML_026	-0.736427680645315	0.244081955842161
DGCR11	AML_028	0.208836811126996	0.782443115028902
DGCR11	AML_003	1.14881816052521	0.118722385110867
DGCR11	AML_032	-0.080117105064351	0.929148846105819
DGCR11	AML_038	0.344396712997911	0.68166238398245
DGCR11	AML_040	-0.141317850702315	0.880355061905113
DGCR11	AML_045	-1.59440696736174	0.0135891945422559
DGCR11	AML_047	-0.438076420784543	0.568971457653267
DGCR11	AML_048	-1.04764499016362	0.0930178924056971
DGCR11	AML_049	0.150799891980191	0.86008270257215
DGCR11	AML_051	-0.277301640986125	0.737975502683017
DGCR11	AML_054	0.887448968087008	0.244809085183265
DGCR11	AML_059	0.347949290989626	0.618142141765015
DGCR11	AML_006	-0.636695098402861	0.369823903381727
DGCR11	AML_064	-0.672856052820324	0.310832835992277
DGCR11	AML_065	-0.689888629347998	0.308535144285818
DGCR11	AML_067	0.592159625725491	0.353135989146144
DGCR11	AML_071	0.502281298328698	0.510895081205296
DGCR11	AML_073	1.01205557754694	0.139101668273055
DGCR11	AML_102	-1.43518757128549	0.006504830726081
DGCR11	AML_111	-0.0650989273495116	0.98231266920241
DGCR11	AML_113	-0.541328754882335	0.219401512912611
DGCR11	AML_116	-0.0772924716367929	0.937247750776296
DGCR11	AML_103	0.556972344951884	0.478911312286944
DGCR11	AML_104	0.260473122473376	0.646972114101765
DGCR11	AML_105	-0.207739675785341	0.943568915227842
DGCR11	AML_106	0.228048808027712	0.732302887040368
DGCR11	AML_107	-0.949267679846547	0.0390520631591367
DGCR11	AML_108	-0.661821396400217	0.288595401670579
DGCR11	AML_109	-0.680019088722994	0.150901189984355
DGCR11	AML_121	-0.0719540827048467	0.911610868570785
DGCR11	AML_123	0.349093578058822	0.492364075982752
DGCR11	AML_124	0.823091178323035	0.117717009652879
DGCR11	AML_117	-0.0867404311521781	0.866087804187765
DGCR11	AML_125	0.591413489956529	0.525050998393695
DGCR11	AML_127	-1.21904846902062	0.00642106160374655
DGCR11	AML_128	-0.230868884183482	0.671778496248369
DGCR11	AML_129	-1.36960090201361	0.00497094365505406
DGCR11	AML_130	-1.04178991941612	0.00543333789269283
DGCR11	AML_132	-0.888185093255845	0.0743405981214609
DGCR11	AML_133	-0.399744124802001	0.508689537793573
DGCR11	AML_118	-1.00985454974134	0.025177554754816
DGCR11	AML_119	0.660675642777793	0.291175519482257
DGCR11	AML_120	0.125303268038748	0.832535227326642
DGCR11	AML_135	-0.692843833293583	0.500281754906919
DGCR11	AML_136	-0.250326221721814	0.765245467736159
DGCR11	AML_137	0.0156199043719094	0.999368456270359
DGCR11	AML_139	0.0959821980384535	0.899543791446525
DGCR11	AML_140	-0.477611990573152	0.462460637072252
DGCR14	AML_001	1.58142325901913	4.25771916416798e-12
DGCR14	AML_010	-0.379026461885914	0.139313938302962
DGCR14	AML_012	-0.331932781448269	0.270094528124485
DGCR14	AML_014	-0.560697051907805	0.0412221967638973
DGCR14	AML_015	-0.412706606014716	0.12194501146061
DGCR14	AML_017	0.168961061824229	0.620721528508577
DGCR14	AML_002	-0.319575185757227	0.238211915653641
DGCR14	AML_023	0.262957818200229	0.339039692476979
DGCR14	AML_024	1.20550097704201	2.35172419813312e-07
DGCR14	AML_025	-0.0710509578342671	0.883640903111618
DGCR14	AML_026	-0.721347454528461	0.00138484317648091
DGCR14	AML_028	0.10488040579604	0.745867060466899
DGCR14	AML_003	0.292919225871149	0.448587993588606
DGCR14	AML_032	-0.040786202753675	0.910828054160721
DGCR14	AML_038	0.40923313206037	0.185169013722944
DGCR14	AML_040	-0.142594304407152	0.707806530065867
DGCR14	AML_045	0.812021470156467	0.000881784116717186
DGCR14	AML_047	0.262425167168409	0.407143601173726
DGCR14	AML_048	-0.198700223786238	0.507224410280665
DGCR14	AML_049	0.0111716872702272	0.974651491217841
DGCR14	AML_051	-0.0303152502961273	0.931976271382235
DGCR14	AML_054	-0.497727764122555	0.0755472618546441
DGCR14	AML_059	-0.105068202401402	0.727855502539461
DGCR14	AML_006	2.14209188001136	9.90830636469854e-22
DGCR14	AML_064	-0.00408958839793622	0.991925188183108
DGCR14	AML_065	-0.652376688938355	0.012837379499992
DGCR14	AML_067	-0.155539489876702	0.588782605115958
DGCR14	AML_071	0.231239593718694	0.454303950054667
DGCR14	AML_073	-0.27681649791258	0.330855198965006
DGCR14	AML_102	-0.655340865712416	0.264309836096901
DGCR14	AML_111	-0.0890952354413991	0.974003196652157
DGCR14	AML_113	-1.571446776607	0.000191910291366141
DGCR14	AML_116	0.352009342939438	0.59812693007744
DGCR14	AML_103	0.113045766573316	0.952024148585006
DGCR14	AML_104	0.933397159254895	0.0255404810068041
DGCR14	AML_105	0.0616456220144102	0.989871829614146
DGCR14	AML_106	-0.073203327896194	0.919535760788671
DGCR14	AML_107	0.119969888250916	0.861046347480521
DGCR14	AML_108	-0.797975922820844	0.16430939616724
DGCR14	AML_109	-0.487719856440145	0.340451137936374
DGCR14	AML_121	-0.885093758368758	0.0348973372918737
DGCR14	AML_123	-0.696903130221188	0.112428341424014
DGCR14	AML_124	0.800384811468052	0.081657992280038
DGCR14	AML_117	-0.215154003014919	0.653116567292258
DGCR14	AML_125	0.165663361898768	0.8795223196338
DGCR14	AML_127	1.05025270247557	0.00839895285796986
DGCR14	AML_128	0.402359693352067	0.422270849877692
DGCR14	AML_129	0.919826729172925	0.0329995521801261
DGCR14	AML_130	-0.245973062479634	0.622789014776171
DGCR14	AML_132	-0.137900522438685	0.805211797064134
DGCR14	AML_133	0.0934176945728332	0.888991035896657
DGCR14	AML_118	1.62643557595575	4.50849195790664e-05
DGCR14	AML_119	0.0263803174217111	0.979057747961575
DGCR14	AML_120	0.996604523987479	0.0147379167404259
DGCR14	AML_135	-0.00711695092175142	0.998534637525568
DGCR14	AML_136	0.311114344345993	0.709349012404435
DGCR14	AML_137	-0.230480216529774	0.999368456270359
DGCR14	AML_139	-0.264918047434611	0.681544354401534
DGCR14	AML_140	-0.52934819300416	0.418431667162515
DGCR2	AML_001	-0.837752420620842	0.00386871996070998
DGCR2	AML_010	0.479994197828321	0.11661395801597
DGCR2	AML_012	-0.202152711207328	0.611387260684961
DGCR2	AML_014	0.0969447134645718	0.79332340156161
DGCR2	AML_015	0.663382241453837	0.0267273699491334
DGCR2	AML_017	-0.0384151060071331	0.936348153161865
DGCR2	AML_002	-0.179604956374478	0.618765564900688
DGCR2	AML_023	-0.618908514346797	0.0374640985927075
DGCR2	AML_024	-0.158439013215418	0.660824180563126
DGCR2	AML_025	-0.267064651247571	0.546320190909657
DGCR2	AML_026	0.0517678107029853	0.885291424035396
DGCR2	AML_028	-0.792888239838631	0.00635596132586397
DGCR2	AML_003	-0.277419336615204	0.538686454401019
DGCR2	AML_032	0.515563995765754	0.0911305970373165
DGCR2	AML_038	-0.165897813424942	0.69968388644941
DGCR2	AML_040	0.309103422100743	0.428803314464624
DGCR2	AML_045	-2.31172145460551	2.36019454939908e-17
DGCR2	AML_047	0.138804226107099	0.723519037123442
DGCR2	AML_048	-0.102066184379541	0.786774876457491
DGCR2	AML_049	-0.0707653084073408	0.8648508579681
DGCR2	AML_051	0.138323200803209	0.726409076396105
DGCR2	AML_054	0.189857106081002	0.655924791028758
DGCR2	AML_059	0.237118435799835	0.468174127265526
DGCR2	AML_006	-0.10594918686604	0.764804449927498
DGCR2	AML_064	-0.236712535178925	0.492809552615036
DGCR2	AML_065	0.0653764174095773	0.870335628355207
DGCR2	AML_067	0.18057171331709	0.592663314152632
DGCR2	AML_071	0.155920523099011	0.68782419820871
DGCR2	AML_073	0.697127142923622	0.0151765849699912
DGCR2	AML_102	-0.01326423961866	0.988625114645037
DGCR2	AML_111	-0.154971147376876	0.933259685216703
DGCR2	AML_113	-0.885002441066885	0.0173361284175927
DGCR2	AML_116	-0.632601724875294	0.170030047871867
DGCR2	AML_103	-0.0373259034945096	0.980656254012166
DGCR2	AML_104	-0.753605444155098	0.0401776941813719
DGCR2	AML_105	0.209328406514815	0.925708507360373
DGCR2	AML_106	0.843599246174877	0.0382233977617632
DGCR2	AML_107	0.0171119086172748	0.97659588139186
DGCR2	AML_108	0.343208905334501	0.659615395063414
DGCR2	AML_109	0.0282732496194189	0.959485539580709
DGCR2	AML_121	0.558958047502888	0.143474661034444
DGCR2	AML_123	1.18678916213451	0.000795768727204194
DGCR2	AML_124	-0.109184556882196	0.864880997574912
DGCR2	AML_117	0.723485198301409	0.0449047149799568
DGCR2	AML_125	0.0455816249751432	0.970496469710111
DGCR2	AML_127	-1.20636628105272	0.000433484967854838
DGCR2	AML_128	0.318736234183823	0.460083736383083
DGCR2	AML_129	-0.503662143325156	0.250226798744299
DGCR2	AML_130	0.176495489151327	0.685550967946517
DGCR2	AML_132	0.869939656184896	0.0188832272288298
DGCR2	AML_133	0.201774168016451	0.695123028779511
DGCR2	AML_118	-0.0742533356596507	0.877118601744223
DGCR2	AML_119	-0.423724357274988	0.389588121439719
DGCR2	AML_120	-0.820711351307034	0.0257283041897253
DGCR2	AML_135	-0.255716650381153	0.888920745355655
DGCR2	AML_136	-0.0639030680519625	0.948137515494369
DGCR2	AML_137	-0.357991296728879	0.999368456270359
DGCR2	AML_139	0.176097284313223	0.767375293672498
DGCR2	AML_140	-0.68430009220345	0.169067099920467
DGCR5	AML_001	-0.171356749402754	NA
DGCR5	AML_010	-0.340298273707649	NA
DGCR5	AML_012	0.538791776588099	NA
DGCR5	AML_014	-0.161782108100491	NA
DGCR5	AML_015	-0.358364146817105	NA
DGCR5	AML_017	-0.194015636701789	NA
DGCR5	AML_002	-0.302470507298489	NA
DGCR5	AML_023	-0.255873970366166	NA
DGCR5	AML_024	-0.218230673279537	NA
DGCR5	AML_025	-0.153178585950768	NA
DGCR5	AML_026	-0.409302214471186	NA
DGCR5	AML_028	-0.290926222970543	NA
DGCR5	AML_003	0.384468173869448	NA
DGCR5	AML_032	-0.274278076603652	NA
DGCR5	AML_038	-0.357330454031713	NA
DGCR5	AML_040	-0.25864970487149	NA
DGCR5	AML_045	-0.195245235634445	NA
DGCR5	AML_047	-0.236874749919902	NA
DGCR5	AML_048	-0.249486462613338	NA
DGCR5	AML_049	-0.234367117101391	NA
DGCR5	AML_051	-0.284317691670842	NA
DGCR5	AML_054	1.89783452237893	0.0137249491935364
DGCR5	AML_059	-0.49345545322168	NA
DGCR5	AML_006	-0.266086943150557	NA
DGCR5	AML_064	-0.517805078173454	NA
DGCR5	AML_065	-0.235541853515491	NA
DGCR5	AML_067	0.352450177309769	NA
DGCR5	AML_071	0.255430545871328	NA
DGCR5	AML_073	-0.220492691484844	NA
DGCR5	AML_102	-0.269314343113286	NA
DGCR5	AML_111	-0.3105245302775	NA
DGCR5	AML_113	-0.305197274417491	NA
DGCR5	AML_116	-0.351698480374177	NA
DGCR5	AML_103	0.0979313021081451	NA
DGCR5	AML_104	-0.78692093227398	NA
DGCR5	AML_105	-0.182981015619	NA
DGCR5	AML_106	-0.405583680083166	NA
DGCR5	AML_107	-0.600210180910377	NA
DGCR5	AML_108	-0.347095628811798	NA
DGCR5	AML_109	0.020583372177802	NA
DGCR5	AML_121	-0.707805596807286	NA
DGCR5	AML_123	-0.668390319819758	NA
DGCR5	AML_124	-0.549630759650754	NA
DGCR5	AML_117	-0.847779018665988	NA
DGCR5	AML_125	-0.371798689999018	NA
DGCR5	AML_127	-0.341513189515388	NA
DGCR5	AML_128	-0.389146003074761	NA
DGCR5	AML_129	-0.376983761486545	NA
DGCR5	AML_130	-0.584237434713139	NA
DGCR5	AML_132	-0.743582843318697	NA
DGCR5	AML_133	-0.489438220957469	NA
DGCR5	AML_118	-0.33308126412391	NA
DGCR5	AML_119	-0.259162167686267	NA
DGCR5	AML_120	-0.00255043256934389	NA
DGCR5	AML_135	-0.305389545940729	NA
DGCR5	AML_136	-0.212323075370591	NA
DGCR5	AML_137	-0.141089182189087	NA
DGCR5	AML_139	-0.383181119638553	NA
DGCR5	AML_140	-0.300626356223671	NA
DGCR6	AML_001	0.647119167183926	0.297070992301717
DGCR6	AML_010	0.959889777875379	0.110892872426771
DGCR6	AML_012	-0.81845645210443	0.200026068784286
DGCR6	AML_014	1.43305930001991	0.00879389951473687
DGCR6	AML_015	-0.243443081985648	0.718560962952551
DGCR6	AML_017	0.452873604340338	0.519915992290905
DGCR6	AML_002	0.66781516277227	0.313286151070876
DGCR6	AML_023	-0.674978961831487	0.280181178570482
DGCR6	AML_024	1.00086230940389	0.0923176676809048
DGCR6	AML_025	-0.451223920226108	0.5902153442163
DGCR6	AML_026	-0.362430759151779	0.587143859632999
DGCR6	AML_028	1.70037914521696	0.00291258454872798
DGCR6	AML_003	-0.147956305181765	0.902870785751277
DGCR6	AML_032	1.19899609217763	0.0546367269384512
DGCR6	AML_038	0.841661412313717	0.252572105879102
DGCR6	AML_040	-0.714922433789293	0.311623683132776
DGCR6	AML_045	0.864163943864524	0.143166368469045
DGCR6	AML_047	-0.46954905054064	0.527463397617687
DGCR6	AML_048	0.340076932922211	0.634023262170198
DGCR6	AML_049	0.80171232826266	0.198643479083481
DGCR6	AML_051	-0.13270385698082	0.872250364236419
DGCR6	AML_054	-0.275244694606675	0.771547196360631
DGCR6	AML_059	-0.133970645957744	0.859777151380037
DGCR6	AML_006	1.67369567868972	0.00188785523776553
DGCR6	AML_064	-1.76580508642798	0.00195224746897804
DGCR6	AML_065	-0.90612743202617	0.137394780973459
DGCR6	AML_067	-1.44297065018386	0.0139268746870255
DGCR6	AML_071	0.836667046827556	0.206982443332541
DGCR6	AML_073	-1.75503161829252	0.00194583269571364
DGCR6	AML_102	0.709035536388386	0.473896178809758
DGCR6	AML_111	-0.646098154799801	0.711170173428853
DGCR6	AML_113	-2.34914408618614	0.000244295279988088
DGCR6	AML_116	0.148783339609813	0.911638745276058
DGCR6	AML_103	-0.190691684431497	0.946677161366183
DGCR6	AML_104	0.64070829394349	0.390050998997347
DGCR6	AML_105	0.326627189593145	0.930041464461891
DGCR6	AML_106	0.0531115561458946	0.960439567866947
DGCR6	AML_107	0.22755796829167	0.846825732931569
DGCR6	AML_108	-0.234323846175906	0.903391035138134
DGCR6	AML_109	-0.570891809177523	0.506057929177227
DGCR6	AML_121	-0.791828149716309	0.249150685194256
DGCR6	AML_123	-0.126381845938415	0.881323369524786
DGCR6	AML_124	0.511146528328447	0.590989082317838
DGCR6	AML_117	2.55495177042884	0.000619604489835597
DGCR6	AML_125	0.161343029812054	0.9307924395874
DGCR6	AML_127	0.846050162897465	0.206258611411781
DGCR6	AML_128	2.42434104641613	0.000132613227338117
DGCR6	AML_129	0.172082755453759	0.861751185890101
DGCR6	AML_130	1.72528370415732	0.0118461640955713
DGCR6	AML_132	1.46268619039926	0.0253000666546172
DGCR6	AML_133	1.73919930625669	0.0110682776698241
DGCR6	AML_118	1.94671355640476	0.00246195240141017
DGCR6	AML_119	0.344132394084967	0.726701125244807
DGCR6	AML_120	0.0441762359321704	0.963481875534935
DGCR6	AML_135	-0.402687206981191	0.907404559081074
DGCR6	AML_136	0.208414019329379	0.886695097465299
DGCR6	AML_137	-0.621751260475696	0.999368456270359
DGCR6	AML_139	0.786229186293783	0.328710567019348
DGCR6	AML_140	-0.284442128173147	0.813297481247716
DGCR6L	AML_001	0.49445688636582	0.310289433459794
DGCR6L	AML_010	0.107018720277759	0.852715022539776
DGCR6L	AML_012	-0.587070438663716	0.265428387934658
DGCR6L	AML_014	1.22639324568217	0.00465968518972958
DGCR6L	AML_015	-0.634234523005019	0.189625771329965
DGCR6L	AML_017	0.362370525448032	0.522120914232605
DGCR6L	AML_002	-0.324547623508324	0.567443022998445
DGCR6L	AML_023	-0.938434176857956	0.0441974485064518
DGCR6L	AML_024	0.107550841081151	0.859758217166521
DGCR6L	AML_025	-0.781598745653509	0.165273259282577
DGCR6L	AML_026	1.06603999245192	0.0163776861076741
DGCR6L	AML_028	-0.425749660091833	0.426254607200663
DGCR6L	AML_003	-0.298587523267862	0.698948865886279
DGCR6L	AML_032	0.0106980526850042	0.987128820829226
DGCR6L	AML_038	0.232962905048584	0.725833281961613
DGCR6L	AML_040	-0.681596847569485	0.21879855238161
DGCR6L	AML_045	0.0977882873416129	0.855934710846358
DGCR6L	AML_047	-0.0152124561890968	0.98281029262978
DGCR6L	AML_048	-0.327602358817045	0.54360693751425
DGCR6L	AML_049	0.377034142037681	0.492651947689883
DGCR6L	AML_051	-0.336093815459431	0.556418839376869
DGCR6L	AML_054	0.0104376977059787	0.991812801629965
DGCR6L	AML_059	-0.448031638035596	0.357815397605317
DGCR6L	AML_006	1.25755289982939	0.00365883474144144
DGCR6L	AML_064	-0.727121352621769	0.130675444233792
DGCR6L	AML_065	-0.349038486024537	0.509656154683316
DGCR6L	AML_067	-0.484198725334358	0.319751789892584
DGCR6L	AML_071	-0.33892144383358	0.548902256037547
DGCR6L	AML_073	-0.235586873611705	0.677137407731944
DGCR6L	AML_102	0.231677429967771	0.854253304048322
DGCR6L	AML_111	-0.0527260813414459	0.990875291732888
DGCR6L	AML_113	-1.84771598167706	0.00198265126807978
DGCR6L	AML_116	-0.325046704750354	0.773935435971423
DGCR6L	AML_103	-0.664085273701903	0.621629267497167
DGCR6L	AML_104	-0.0190667100904377	0.981924145201092
DGCR6L	AML_105	0.175622426026578	0.96873395950331
DGCR6L	AML_106	0.0431384071493754	0.966467002080548
DGCR6L	AML_107	1.41657583354436	0.0535804208051891
DGCR6L	AML_108	-0.0630488727739461	0.982473318050202
DGCR6L	AML_109	-0.645167460713344	0.410714076622735
DGCR6L	AML_121	-1.81860298489758	0.00383668003715883
DGCR6L	AML_123	0.241315303730936	0.767562571240817
DGCR6L	AML_124	0.0474929024206919	0.969937881692926
DGCR6L	AML_117	0.490254678236568	0.503793635043855
DGCR6L	AML_125	-0.287573765085805	0.859482263112402
DGCR6L	AML_127	0.230511849695909	0.769345380748817
DGCR6L	AML_128	0.759192699354622	0.304029411715811
DGCR6L	AML_129	0.425142546159354	0.610615322070051
DGCR6L	AML_130	0.45091048933878	0.546347188510812
DGCR6L	AML_132	0.358812267195308	0.647733291648752
DGCR6L	AML_133	0.745067666721571	0.32340209498916
DGCR6L	AML_118	0.976875155072665	0.143398111832073
DGCR6L	AML_119	0.238451394224653	0.811834185301072
DGCR6L	AML_120	-0.569777108565703	0.419415185095345
DGCR6L	AML_135	-0.0931898665026584	0.984261853427717
DGCR6L	AML_136	0.481820274632079	0.661498911389498
DGCR6L	AML_137	-0.238979245628662	0.999368456270359
DGCR6L	AML_139	-0.202110442657948	0.855469834158229
DGCR6L	AML_140	-0.767236951904577	0.404442341627833
DGCR8	AML_001	-0.554407893283358	0.0314530875255001
DGCR8	AML_010	0.207089773209404	0.44579932068473
DGCR8	AML_012	0.0169755978502284	0.967916082292046
DGCR8	AML_014	0.149029515455764	0.618022841588393
DGCR8	AML_015	0.948985606087852	5.22048772639002e-05
DGCR8	AML_017	0.636724429805133	0.0240531975112865
DGCR8	AML_002	-0.0656435318408959	0.836163527733771
DGCR8	AML_023	-0.156289204976026	0.575269541025809
DGCR8	AML_024	0.213867899710093	0.450925711043577
DGCR8	AML_025	-0.136334802824978	0.738021091429726
DGCR8	AML_026	0.0513408040634718	0.860601163883262
DGCR8	AML_028	0.052059820018848	0.872634468426809
DGCR8	AML_003	0.115730161660939	0.804752157682039
DGCR8	AML_032	0.250881645818921	0.367914581484253
DGCR8	AML_038	0.122324409771946	0.742521071795793
DGCR8	AML_040	0.435903494638057	0.12076851116456
DGCR8	AML_045	-0.859523393789821	0.000312598391219415
DGCR8	AML_047	-0.187629530658263	0.534355574262524
DGCR8	AML_048	1.02484755268825	1.3869918459866e-05
DGCR8	AML_049	0.00443028607850794	0.989730803319439
DGCR8	AML_051	0.133401891898745	0.670505875039356
DGCR8	AML_054	0.372947681960578	0.175777373919122
DGCR8	AML_059	0.675140878960545	0.00563816110720691
DGCR8	AML_006	-0.168219925858551	0.54996465081108
DGCR8	AML_064	0.245715294661463	0.380937434185577
DGCR8	AML_065	1.13721914768716	1.16440502171381e-06
DGCR8	AML_067	0.352301354091112	0.16539817406488
DGCR8	AML_071	0.63067949250123	0.00839427351422049
DGCR8	AML_073	0.767684544229141	0.00130119077920268
DGCR8	AML_102	0.000169965954774593	0.999705068551006
DGCR8	AML_111	0.069151285210064	0.960603283709925
DGCR8	AML_113	-0.476683274534391	0.0500346240313756
DGCR8	AML_116	-0.106297956675343	0.80988055083149
DGCR8	AML_103	0.335145862337697	0.443242952888569
DGCR8	AML_104	-0.129281014695805	0.644021093074578
DGCR8	AML_105	0.00863146135632714	0.999088141327033
DGCR8	AML_106	0.500138312747255	0.0538448825247338
DGCR8	AML_107	0.175265428732909	0.556568649535116
DGCR8	AML_108	-0.156516890511271	0.789158020938967
DGCR8	AML_109	0.252934073958118	0.355331197068122
DGCR8	AML_121	0.58791062043267	0.00611959232700009
DGCR8	AML_123	0.375168818518148	0.111901917351091
DGCR8	AML_124	0.109700357371903	0.762346391380389
DGCR8	AML_117	0.949244307647425	4.98733000057428e-06
DGCR8	AML_125	-0.232409226320277	0.526291321606834
DGCR8	AML_127	0.296089620293352	0.223954913852435
DGCR8	AML_128	-0.0999634004886149	0.727876879673592
DGCR8	AML_129	0.331393487368598	0.204951242579724
DGCR8	AML_130	0.486970222303905	0.0249657835886747
DGCR8	AML_132	-0.19114999708476	0.467723075433968
DGCR8	AML_133	-0.0841801859562462	0.800702280488204
DGCR8	AML_118	0.234342072705084	0.347719395771715
DGCR8	AML_119	-0.297359763696052	0.323726509844256
DGCR8	AML_120	0.0767008231777304	0.79388287773892
DGCR8	AML_135	-0.0424790811325939	0.982648506503619
DGCR8	AML_136	0.337558447401061	0.328501563538238
DGCR8	AML_137	-0.123736852415119	0.999368456270359
DGCR8	AML_139	-0.34909691034687	0.190046415245003
DGCR8	AML_140	0.0485836388369359	0.929875082110547
DGCR9	AML_001	-1.0794542811155	0.273772165656259
DGCR9	AML_010	-2.82599259523202	0.000473843767340807
DGCR9	AML_012	-0.529935243937309	NA
DGCR9	AML_014	-0.533669366884602	0.576894044390208
DGCR9	AML_015	-0.430452795341432	NA
DGCR9	AML_017	-0.0110323078621656	NA
DGCR9	AML_002	-1.11185948594042	0.262016565350583
DGCR9	AML_023	-0.788441864320821	NA
DGCR9	AML_024	-1.27400693030007	NA
DGCR9	AML_025	1.06596377446842	NA
DGCR9	AML_026	-1.98277850059961	0.00158139877140943
DGCR9	AML_028	-0.00840425982606672	0.994867348733293
DGCR9	AML_003	1.07919522320398	NA
DGCR9	AML_032	-1.48716851987079	NA
DGCR9	AML_038	0.460785787940364	NA
DGCR9	AML_040	0.120811983359317	NA
DGCR9	AML_045	-0.542660692703577	NA
DGCR9	AML_047	-0.753569025037224	0.469004114829
DGCR9	AML_048	-0.214243536308888	NA
DGCR9	AML_049	-1.38569520763695	NA
DGCR9	AML_051	0.0870910752250769	NA
DGCR9	AML_054	2.21912857230088	0.00276214063251663
DGCR9	AML_059	-0.574083026787801	NA
DGCR9	AML_006	-1.35837404740047	0.144095885689234
DGCR9	AML_064	1.99198915152616	0.0167203276467148
DGCR9	AML_065	1.06938748181183	NA
DGCR9	AML_067	1.23190552399681	0.085330805902365
DGCR9	AML_071	-1.89678543374355	NA
DGCR9	AML_073	0.620605969909513	0.491309355971657
DGCR9	AML_102	-1.37495618101427	0.137895297589438
DGCR9	AML_111	-0.444914765172681	NA
DGCR9	AML_113	-0.954753470260387	0.242361749456144
DGCR9	AML_116	-0.458071306163333	0.73474101379354
DGCR9	AML_103	-0.815167525078462	0.514264744884405
DGCR9	AML_104	0.548768745571157	0.499227677216453
DGCR9	AML_105	0.216490696661332	NA
DGCR9	AML_106	-1.20619167199767	NA
DGCR9	AML_107	0.248757813399256	0.828490021391721
DGCR9	AML_108	-0.818743171196872	0.534515711300051
DGCR9	AML_109	-0.461922349556995	0.691371834898281
DGCR9	AML_121	-2.05970201006008	0.032566270596149
DGCR9	AML_123	-0.914601097059854	0.300944323588089
DGCR9	AML_124	-0.319207084158983	0.811331973747097
DGCR9	AML_117	-0.500655453711317	0.627120094882551
DGCR9	AML_125	0.540639778717314	NA
DGCR9	AML_127	1.305813940579	0.0992936850171386
DGCR9	AML_128	-1.01026984273392	0.311893605956682
DGCR9	AML_129	0.122481939618906	0.921102985534907
DGCR9	AML_130	-1.04443209638353	0.265658958378219
DGCR9	AML_132	-1.70204802034372	0.0455182206572828
DGCR9	AML_133	-0.069045794057897	0.954716660440089
DGCR9	AML_118	1.23219704394423	0.121227799304875
DGCR9	AML_119	0.687018837933029	NA
DGCR9	AML_120	0.0308146044941158	0.979285513983578
DGCR9	AML_135	-0.230552702983072	0.968438719201444
DGCR9	AML_136	0.0318558725467902	0.985519551232098
DGCR9	AML_137	0.468587578172611	0.999368456270359
DGCR9	AML_139	-1.53370085170003	0.0970481469665098
DGCR9	AML_140	0.333557161448349	NA
DGKA	AML_001	-0.498394512792337	0.355061562009178
DGKA	AML_010	0.474236904240453	0.402321671522585
DGKA	AML_012	-0.4331076586418	0.491792729847163
DGKA	AML_014	-1.44815286588049	0.00257881603714906
DGKA	AML_015	0.155628936538006	0.797932674110152
DGKA	AML_017	-0.926827061347382	0.0932178524029579
DGKA	AML_002	0.295943898560077	0.635830738501066
DGKA	AML_023	0.973919764657571	0.0506117041015409
DGKA	AML_024	0.178005814502531	0.777695702820046
DGKA	AML_025	0.435574322359153	0.544756441815332
DGKA	AML_026	-0.779091817335747	0.127571786189077
DGKA	AML_028	-0.544162241015862	0.326865028898916
DGKA	AML_003	-0.23806448552722	0.794595720921301
DGKA	AML_032	0.162979726943391	0.806378616896856
DGKA	AML_038	0.992406388071422	0.0704009218683138
DGKA	AML_040	0.536815651693223	0.401840964645733
DGKA	AML_045	-1.45425329730601	0.00199952076023497
DGKA	AML_047	-0.513561473704924	0.377946527454957
DGKA	AML_048	0.0469239178061717	0.944714334915774
DGKA	AML_049	1.27824802881775	0.00852261335253492
DGKA	AML_051	-0.218262268902852	0.74885451931979
DGKA	AML_054	-0.0893624994185244	0.922262720597281
DGKA	AML_059	0.303294981352784	0.588422828867903
DGKA	AML_006	0.300043734970765	0.596022285023304
DGKA	AML_064	1.38264983207077	0.00468630363787417
DGKA	AML_065	0.12812942964572	0.845441687041759
DGKA	AML_067	2.33231629581288	4.47566698256282e-07
DGKA	AML_071	-0.57025527284326	0.321253676842188
DGKA	AML_073	1.45201675970944	0.00241735541672532
DGKA	AML_102	-0.687630027425708	0.227320561346836
DGKA	AML_111	-0.174211569699212	0.932591725479798
DGKA	AML_113	-0.170468404093915	0.745017396330482
DGKA	AML_116	0.354735125709358	0.594153548723904
DGKA	AML_103	0.236048475004329	0.869891916592627
DGKA	AML_104	-0.598281136613934	0.17638099317645
DGKA	AML_105	0.156235795701347	0.958628381342419
DGKA	AML_106	0.527972515449635	0.301421313547955
DGKA	AML_107	-1.22795994320822	0.0044577940685228
DGKA	AML_108	-0.630611840445982	0.348014024870852
DGKA	AML_109	-0.593344444469193	0.217490074696227
DGKA	AML_121	-0.278719596254462	0.566577646972045
DGKA	AML_123	0.850225173451891	0.0477823386965653
DGKA	AML_124	0.312072104935979	0.619202530045547
DGKA	AML_117	-0.934613200378457	0.0222000033894381
DGKA	AML_125	-0.540182176937895	0.433620195234457
DGKA	AML_127	0.00623521083794273	0.991583283433611
DGKA	AML_128	0.510263193270223	0.286613392048239
DGKA	AML_129	-0.0873377984255828	0.900836225356353
DGKA	AML_130	-0.429204193812964	0.35212814276869
DGKA	AML_132	1.08628869513187	0.00966347841797485
DGKA	AML_133	1.44536911653585	0.000340368824298805
DGKA	AML_118	-0.297020776530228	0.546687254690153
DGKA	AML_119	0.340350586845107	0.588102223175776
DGKA	AML_120	-0.256008433062544	0.606307261208993
DGKA	AML_135	-0.237577277171141	0.929709314600228
DGKA	AML_136	0.134468972409512	0.894107385465111
DGKA	AML_137	-0.307404316886713	0.999368456270359
DGKA	AML_139	0.741121331606608	0.117248526579572
DGKA	AML_140	0.307969476264287	0.675572411959459
DGKB	AML_001	-0.0425787616657532	NA
DGKB	AML_010	-0.0735664534034723	NA
DGKB	AML_012	-0.0304771691910344	NA
DGKB	AML_014	-0.0375073644085145	NA
DGKB	AML_015	-0.0795260498379376	NA
DGKB	AML_017	-0.0450353196891876	NA
DGKB	AML_002	-0.0681506922435039	NA
DGKB	AML_023	-0.0554201541255781	NA
DGKB	AML_024	-0.0520228844889944	NA
DGKB	AML_025	-0.0342575652796719	NA
DGKB	AML_026	0.59347947761895	NA
DGKB	AML_028	-0.0652340474098962	NA
DGKB	AML_003	-0.0538671026927956	NA
DGKB	AML_032	-0.062377547304022	NA
DGKB	AML_038	-0.0508157385164525	NA
DGKB	AML_040	-0.0374040401385226	NA
DGKB	AML_045	-0.211450057035843	NA
DGKB	AML_047	-0.0529185879532587	NA
DGKB	AML_048	0.39883052352361	NA
DGKB	AML_049	-0.0523532175714272	NA
DGKB	AML_051	-0.0626275283940527	NA
DGKB	AML_054	-0.0401252756111668	NA
DGKB	AML_059	0.660149800613383	NA
DGKB	AML_006	-0.0584732490922987	NA
DGKB	AML_064	-0.0616607569787643	NA
DGKB	AML_065	-0.049772309523093	NA
DGKB	AML_067	0.246237886740693	NA
DGKB	AML_071	0.226024614754047	NA
DGKB	AML_073	-0.0518603183250828	NA
DGKB	AML_102	-0.139310412940795	NA
DGKB	AML_111	-0.161638827914137	NA
DGKB	AML_113	-0.20853003634686	NA
DGKB	AML_116	0.229389089290664	NA
DGKB	AML_103	-0.135455807677718	NA
DGKB	AML_104	-0.194226813571143	NA
DGKB	AML_105	-0.141798740667098	NA
DGKB	AML_106	0.127662768999339	NA
DGKB	AML_107	-0.323559114971313	NA
DGKB	AML_108	-0.190667027864883	NA
DGKB	AML_109	-0.273552175327063	NA
DGKB	AML_121	-0.397407758313047	NA
DGKB	AML_123	-0.368800121966902	NA
DGKB	AML_124	-0.419228361403609	NA
DGKB	AML_117	-0.27428358373349	NA
DGKB	AML_125	0.37695359041088	NA
DGKB	AML_127	-0.190205636013083	NA
DGKB	AML_128	-0.220165459069368	NA
DGKB	AML_129	-0.201134701487629	NA
DGKB	AML_130	-0.492329079896092	NA
DGKB	AML_132	-0.339833155987977	NA
DGKB	AML_133	0.126128397929192	NA
DGKB	AML_118	-0.179927573857293	NA
DGKB	AML_119	0.730377991755333	NA
DGKB	AML_120	-0.186043116370249	NA
DGKB	AML_135	-0.161948616572448	NA
DGKB	AML_136	-0.1150469520128	NA
DGKB	AML_137	0.000681438539599416	NA
DGKB	AML_139	-0.212006169080019	NA
DGKB	AML_140	-0.159112160944316	NA
DGKD	AML_001	0.295041971502983	0.545894380820053
DGKD	AML_010	-1.13947197813019	0.0104752886977169
DGKD	AML_012	-0.174328484392075	0.792397369744757
DGKD	AML_014	-0.619590967284752	0.170886544712391
DGKD	AML_015	0.653814429625977	0.164988509545709
DGKD	AML_017	-0.163821470235721	0.797455457672225
DGKD	AML_002	-0.0574759355611348	0.927884167883171
DGKD	AML_023	-0.133195852472145	0.810549149061873
DGKD	AML_024	1.87673512295898	4.45905713026118e-06
DGKD	AML_025	-0.18981858823835	0.802297539867526
DGKD	AML_026	-1.34650959150229	0.00128324369509627
DGKD	AML_028	-1.36803026183149	0.00169904408992131
DGKD	AML_003	-0.218677664552125	0.788028989807038
DGKD	AML_032	0.073113377855265	0.905198180769911
DGKD	AML_038	0.774469334494779	0.127756274845297
DGKD	AML_040	0.657180048368938	0.22655369397466
DGKD	AML_045	-1.60289951227421	7.58214630474524e-05
DGKD	AML_047	-1.47536244426909	0.000534490293639927
DGKD	AML_048	-0.441300179974963	0.373768061175742
DGKD	AML_049	0.559910469865493	0.264719363564571
DGKD	AML_051	-0.220610659729846	0.713203093327426
DGKD	AML_054	0.494873573155854	0.380463517008831
DGKD	AML_059	-0.394192416134395	0.419389753802238
DGKD	AML_006	0.112342877947734	0.835018645837853
DGKD	AML_064	1.32889991436661	0.00207484935051096
DGKD	AML_065	0.0951942296527396	0.873149267373869
DGKD	AML_067	0.728491039555982	0.111897701042615
DGKD	AML_071	-0.501706296191959	0.332698202474144
DGKD	AML_073	0.0385871519028284	0.946275492760532
DGKD	AML_102	0.187895231724638	0.857615898419888
DGKD	AML_111	-0.430239524225704	0.781811506545233
DGKD	AML_113	-0.720432952685766	0.177011096004897
DGKD	AML_116	-0.16886789547423	0.864257603156193
DGKD	AML_103	0.180964708704391	0.929940770588416
DGKD	AML_104	0.517732815115501	0.34601279850737
DGKD	AML_105	0.171393649660992	0.960458010609538
DGKD	AML_106	-0.288501601493487	0.681780186195107
DGKD	AML_107	-0.207557277710429	0.779921927810285
DGKD	AML_108	-0.537395444007091	0.572952118407894
DGKD	AML_109	-0.982887100726993	0.0710431491345769
DGKD	AML_121	0.13050480178998	0.84066971846469
DGKD	AML_123	-0.819498419735156	0.12506110991727
DGKD	AML_124	-0.903754807902165	0.119414211233546
DGKD	AML_117	-0.312616438075355	0.585743744625249
DGKD	AML_125	-0.162368482736023	0.90841991050541
DGKD	AML_127	0.874097178435413	0.0872264492518181
DGKD	AML_128	-1.12776305782483	0.0288716240185041
DGKD	AML_129	0.51340378767735	0.409656861151886
DGKD	AML_130	-0.500589220741597	0.374809186020521
DGKD	AML_132	0.0112434567389116	0.988394714473762
DGKD	AML_133	-0.134933925626447	0.863135715669164
DGKD	AML_118	1.413746768396	0.00378031050861563
DGKD	AML_119	0.099050706141449	0.915314701384108
DGKD	AML_120	0.275271578143081	0.646345340436759
DGKD	AML_135	-0.431581715259964	0.824218460135865
DGKD	AML_136	0.686312398129376	0.346882661191631
DGKD	AML_137	-0.330343173507972	0.999368456270359
DGKD	AML_139	0.278564216499662	0.723804265482205
DGKD	AML_140	-0.413765394486756	0.627371426151984
DGKE	AML_001	-2.86130844645898	2.69203920099565e-10
DGKE	AML_010	-1.16272994325252	0.000783218929804444
DGKE	AML_012	0.569674143400472	0.163414323276018
DGKE	AML_014	0.503649550347466	0.219337685387287
DGKE	AML_015	1.53021021244903	6.80086024268955e-06
DGKE	AML_017	1.40714067896531	8.16444034240716e-05
DGKE	AML_002	-0.0433058789731437	0.931520743535716
DGKE	AML_023	1.52354303885693	5.68704339203123e-06
DGKE	AML_024	1.37641385462721	2.56247950208208e-05
DGKE	AML_025	0.384228686185187	0.445776179238982
DGKE	AML_026	-2.96940885633825	5.48669048600357e-20
DGKE	AML_028	-0.702602946539071	0.0654007905113949
DGKE	AML_003	0.769861344821436	0.085191512549864
DGKE	AML_032	-0.344571570167077	0.401075422352734
DGKE	AML_038	1.08049017608599	0.00588144263043191
DGKE	AML_040	0.796014697808632	0.0548994363030684
DGKE	AML_045	-0.738248248187956	0.061514135717959
DGKE	AML_047	-0.569210223375467	0.162332905934288
DGKE	AML_048	1.36437377708795	5.90972029746325e-05
DGKE	AML_049	0.284185256481268	0.498259731409306
DGKE	AML_051	0.267962170639767	0.569466100639438
DGKE	AML_054	0.13339269039329	0.817747355499225
DGKE	AML_059	-0.272805355192198	0.53648367582415
DGKE	AML_006	-2.11650430485249	1.01359585708927e-09
DGKE	AML_064	1.64405250463163	5.36630768980392e-06
DGKE	AML_065	-0.0743310676528387	0.882217910685203
DGKE	AML_067	1.56222111697967	3.17601439934373e-06
DGKE	AML_071	-0.326915685352429	0.450521960677997
DGKE	AML_073	1.12958469563508	0.001007237888862
DGKE	AML_102	0.317586689062888	0.411461280619176
DGKE	AML_111	0.492541981131414	0.158944564616706
DGKE	AML_113	0.497914909439848	0.0455911727408648
DGKE	AML_116	-0.195454709316219	0.638601585705562
DGKE	AML_103	-0.999622783254376	8.90292012635832e-05
DGKE	AML_104	0.0883728826350792	0.792156957192398
DGKE	AML_105	-0.196144778154243	0.822738668574975
DGKE	AML_106	-0.438236862454903	0.11719090738021
DGKE	AML_107	-0.682733339898052	0.00452768038212082
DGKE	AML_108	0.256099580477765	0.621186083795879
DGKE	AML_109	-0.513143602024413	0.0473020472875609
DGKE	AML_121	-0.194381668460262	0.508262649873939
DGKE	AML_123	0.24849372516332	0.374658864363189
DGKE	AML_124	0.218930135796943	0.527149562988184
DGKE	AML_117	0.728774888922859	0.00227277757562614
DGKE	AML_125	-0.0874471418052532	0.911815109698296
DGKE	AML_127	0.377215347146993	0.152957697507663
DGKE	AML_128	-0.151599121918266	0.62725077880987
DGKE	AML_129	0.406335040492232	0.174458512970094
DGKE	AML_130	-0.230002265659519	0.395311276754387
DGKE	AML_132	0.352681606413075	0.193913897820063
DGKE	AML_133	-0.189513901574331	0.567857166068512
DGKE	AML_118	0.380668709353915	0.133785800392856
DGKE	AML_119	-0.583941551458039	0.0751707402211486
DGKE	AML_120	-0.650037623480114	0.00827898667744403
DGKE	AML_135	0.031872192315242	0.987502055537858
DGKE	AML_136	-0.103227959526749	0.873307698638258
DGKE	AML_137	-0.213099911513454	0.999368456270359
DGKE	AML_139	0.275278407734002	0.400030892957359
DGKE	AML_140	0.106756560378738	0.840585498794211
DGKG	AML_001	-0.794090471955971	0.0760344466783931
DGKG	AML_010	-0.366624761479517	0.446770087543221
DGKG	AML_012	0.124157217355993	0.865937887391303
DGKG	AML_014	-0.955094149319022	0.0277101820846871
DGKG	AML_015	-0.484979187788311	0.303852506105979
DGKG	AML_017	-0.752698602239007	0.1234480375718
DGKG	AML_002	-0.298383636749774	0.579683548678604
DGKG	AML_023	0.985467899778713	0.0308467897576977
DGKG	AML_024	-1.5009433672204	0.000477515563079162
DGKG	AML_025	-0.559790001199547	0.326804021760287
DGKG	AML_026	0.411919839947744	0.386247694099239
DGKG	AML_028	-1.09358769595245	0.0156516393376491
DGKG	AML_003	-0.732206933458333	0.176595783216169
DGKG	AML_032	0.0816396379608734	0.901128291170917
DGKG	AML_038	-0.123110011823925	0.858547549813579
DGKG	AML_040	-0.828905799145683	0.0968425311664585
DGKG	AML_045	-2.73272658467534	8.47990256750573e-12
DGKG	AML_047	-1.35069371303154	0.00147094784730778
DGKG	AML_048	0.563915528629652	0.234830512553292
DGKG	AML_049	0.249095594287285	0.65705017311422
DGKG	AML_051	0.88369560762939	0.0506681060257636
DGKG	AML_054	-0.329285808241224	0.585432226444428
DGKG	AML_059	1.64306383127689	8.36628966932973e-05
DGKG	AML_006	-0.485560383308461	0.280651680006469
DGKG	AML_064	-0.709529289361448	0.128182690271561
DGKG	AML_065	-0.213190968375485	0.687127800668826
DGKG	AML_067	-1.20114021353038	0.00420718511780596
DGKG	AML_071	0.538375140217899	0.288686905492672
DGKG	AML_073	0.849933108957111	0.0767560483941268
DGKG	AML_102	0.153092003747943	0.841347944167485
DGKG	AML_111	-0.652168299624597	0.244587002576565
DGKG	AML_113	-0.695615517900154	0.0518522792994417
DGKG	AML_116	-0.43714946928729	0.369329475021993
DGKG	AML_103	0.0306221022978515	0.982571405646882
DGKG	AML_104	0.816443223243928	0.0228066951262638
DGKG	AML_105	0.142679858349394	0.94807888232808
DGKG	AML_106	-0.66867700321513	0.118762470794186
DGKG	AML_107	-0.470411723243614	0.243976191674768
DGKG	AML_108	-0.813576606746082	0.0480832992297957
DGKG	AML_109	-0.365784819555829	0.37292507951774
DGKG	AML_121	-0.613501545602639	0.0839628183209798
DGKG	AML_123	0.139690431219011	0.753054954646567
DGKG	AML_124	-2.04059691449912	9.68665310554155e-11
DGKG	AML_117	-0.753492276363736	0.0245280558912348
DGKG	AML_125	-0.915745327932295	0.0317202028210357
DGKG	AML_127	-0.246756199294522	0.535825392197773
DGKG	AML_128	-0.92019138046917	0.0105597238857126
DGKG	AML_129	-0.419360535217945	0.327118771168858
DGKG	AML_130	0.117690798481916	0.777256191942009
DGKG	AML_132	-0.136364526071453	0.753805738161237
DGKG	AML_133	-1.79423373246461	5.2651651380794e-09
DGKG	AML_118	0.338260392222433	0.385185992327969
DGKG	AML_119	-0.330043136081619	0.538785351289735
DGKG	AML_120	-0.40137714705739	0.313887296162223
DGKG	AML_135	-0.610504663179586	0.318456732566087
DGKG	AML_136	0.228911796761314	0.746725912503494
DGKG	AML_137	-0.509296563784484	0.824645838006633
DGKG	AML_139	-0.978191190646976	0.0049119399009701
DGKG	AML_140	-0.492652950140159	0.331370416705802
DGKH	AML_001	1.04400524755528	0.226959837194198
DGKH	AML_010	-1.03408835686162	0.217277885655566
DGKH	AML_012	0.649957300977287	0.433218745204287
DGKH	AML_014	-0.527635842706991	0.58543235581989
DGKH	AML_015	1.05312066740204	0.167842730483735
DGKH	AML_017	-0.408289443039428	0.711586593461787
DGKH	AML_002	0.25086254938257	0.809486320253215
DGKH	AML_023	1.36191242026001	0.104346875085315
DGKH	AML_024	0.667378997193888	0.461455857578506
DGKH	AML_025	0.957744947410656	0.306764124598647
DGKH	AML_026	-0.770125888947295	0.343411193538523
DGKH	AML_028	-1.44449564487562	0.0972622538452099
DGKH	AML_003	0.957189593162596	0.359483805376841
DGKH	AML_032	0.0688609579177685	0.956409370835744
DGKH	AML_038	0.230265717858376	0.850174838631241
DGKH	AML_040	0.22706322433177	0.836014463962549
DGKH	AML_045	-0.730018534039806	0.409503440477245
DGKH	AML_047	-0.233706646525689	0.831631237643873
DGKH	AML_048	1.32951270640065	0.0610300258405681
DGKH	AML_049	-1.94568441620907	0.0274545861838488
DGKH	AML_051	-0.80439750648636	0.395536450465733
DGKH	AML_054	0.905761816705235	0.293970236686783
DGKH	AML_059	0.505488258885251	0.561511772930037
DGKH	AML_006	-1.06535163747457	0.202983126985264
DGKH	AML_064	2.66796425639717	0.000380709069284602
DGKH	AML_065	0.538716252390713	0.521798944733592
DGKH	AML_067	2.52718017959469	0.000138757245177773
DGKH	AML_071	-1.63450906510401	0.0274441819480303
DGKH	AML_073	2.50345804696741	0.000978422063892543
DGKH	AML_102	0.962969935722434	0.104363382550654
DGKH	AML_111	0.79194124324537	0.493429674022991
DGKH	AML_113	-0.131718814735163	0.831082271418177
DGKH	AML_116	-0.567932836270315	0.499109374143749
DGKH	AML_103	-0.519763727118519	0.703996439989416
DGKH	AML_104	-2.14074889873407	0.00432908100469984
DGKH	AML_105	0.580210413449018	0.592145387591587
DGKH	AML_106	-0.218851480028277	0.820883370976841
DGKH	AML_107	1.15516511345496	0.0664674174750083
DGKH	AML_108	0.568950563616818	0.498855614887917
DGKH	AML_109	-1.03011677988679	0.200445702488063
DGKH	AML_121	1.92242903384106	0.0144970038895059
DGKH	AML_123	1.29134369444477	0.0299427905094128
DGKH	AML_124	-0.155013928249633	0.875839623900329
DGKH	AML_117	-1.62480342718276	0.00132096736232385
DGKH	AML_125	-0.461783696038495	0.749971404698237
DGKH	AML_127	-0.404894971609281	0.511530300221949
DGKH	AML_128	-1.30474908250816	0.065645729946578
DGKH	AML_129	-0.463970645778669	0.414654198578022
DGKH	AML_130	-2.90767982701425	5.89189932343693e-08
DGKH	AML_132	0.819622674515943	0.1605886433864
DGKH	AML_133	1.37612088924619	0.0272461210638559
DGKH	AML_118	-1.50725703827564	0.00155878313212423
DGKH	AML_119	-0.581028671630753	0.581340027710744
DGKH	AML_120	-0.138715452941964	0.87080426168172
DGKH	AML_135	-1.22474034010667	0.345531752400983
DGKH	AML_136	0.860864313764235	0.225738621577078
DGKH	AML_137	-0.0845050969223893	0.999368456270359
DGKH	AML_139	-1.59977565933813	0.0147036447168834
DGKH	AML_140	0.114292731999681	0.917221266662345
DGKI	AML_001	0.60395205516524	NA
DGKI	AML_010	-0.574258065320936	NA
DGKI	AML_012	0.221830289106361	NA
DGKI	AML_014	-0.311424323613012	NA
DGKI	AML_015	-0.358364146817105	NA
DGKI	AML_017	-0.194015636701789	NA
DGKI	AML_002	-0.302470507298489	NA
DGKI	AML_023	-0.255873970366166	NA
DGKI	AML_024	-0.333994110637204	NA
DGKI	AML_025	-0.153178585950768	NA
DGKI	AML_026	-0.409479746011757	NA
DGKI	AML_028	0.207117195692922	NA
DGKI	AML_003	-0.240243018233028	NA
DGKI	AML_032	-0.274278076603652	NA
DGKI	AML_038	-0.234458451530805	NA
DGKI	AML_040	0.0682040261669779	NA
DGKI	AML_045	0.392638115147149	NA
DGKI	AML_047	-0.36399160391499	NA
DGKI	AML_048	0.964303988509744	NA
DGKI	AML_049	-0.234367117101391	NA
DGKI	AML_051	-0.284317691670842	NA
DGKI	AML_054	-0.190217084333189	NA
DGKI	AML_059	-0.332168749229788	NA
DGKI	AML_006	-0.266086943150557	NA
DGKI	AML_064	0.180039751941506	NA
DGKI	AML_065	-0.333756830272056	NA
DGKI	AML_067	-0.400096157875583	NA
DGKI	AML_071	0.255430545871328	NA
DGKI	AML_073	-0.220492691484844	NA
DGKI	AML_102	-0.0709426725477141	NA
DGKI	AML_111	-0.540813066134781	NA
DGKI	AML_113	-0.498389134101381	NA
DGKI	AML_116	0.176938903328433	0.905913606944549
DGKI	AML_103	-0.174100182382339	NA
DGKI	AML_104	-0.62330101109067	NA
DGKI	AML_105	-0.502313972622908	NA
DGKI	AML_106	-0.706133353900437	NA
DGKI	AML_107	-1.02058767786045	NA
DGKI	AML_108	-0.703788735077097	NA
DGKI	AML_109	-0.836602148336806	NA
DGKI	AML_121	-1.13714802138355	0.268309446030317
DGKI	AML_123	-1.08873800868008	NA
DGKI	AML_124	-0.901727943846456	NA
DGKI	AML_117	-0.0577953734058041	0.965822891140692
DGKI	AML_125	-0.621510485415952	NA
DGKI	AML_127	-0.515062325746614	0.504771664719471
DGKI	AML_128	-0.590600227924132	0.543395417868793
DGKI	AML_129	-0.641309675639847	NA
DGKI	AML_130	-0.844505497683109	0.398266953532794
DGKI	AML_132	-0.0155771487675583	0.99085620562372
DGKI	AML_133	-0.773332675753934	NA
DGKI	AML_118	-0.545501933458109	NA
DGKI	AML_119	-0.431445284817567	NA
DGKI	AML_120	-0.718457816796096	0.381599468301193
DGKI	AML_135	-0.141041957950467	NA
DGKI	AML_136	-0.48470294488962	NA
DGKI	AML_137	-0.455962227104244	NA
DGKI	AML_139	-0.60013922340728	NA
DGKI	AML_140	-0.633376743033559	NA
DGKK	AML_001	-0.0945097184848232	NA
DGKK	AML_010	-0.132800372576307	NA
DGKK	AML_012	0.327428908613318	NA
DGKK	AML_014	-0.079979319869775	NA
DGKK	AML_015	-0.0827438091222906	NA
DGKK	AML_017	-0.0897081700401319	NA
DGKK	AML_002	0.15195421289283	NA
DGKK	AML_023	-0.109735225136293	NA
DGKK	AML_024	-0.103470374419451	NA
DGKK	AML_025	0.319505053051247	NA
DGKK	AML_026	0.251665982843273	NA
DGKK	AML_028	-0.428306546710776	NA
DGKK	AML_003	-0.105231269028061	NA
DGKK	AML_032	-0.313427833596001	NA
DGKK	AML_038	0.343830038185282	NA
DGKK	AML_040	0.00586751672437579	NA
DGKK	AML_045	-0.27178986920289	NA
DGKK	AML_047	-0.105674075288928	NA
DGKK	AML_048	0.182550175597122	NA
DGKK	AML_049	-0.0556679862704642	NA
DGKK	AML_051	-0.111849413535671	NA
DGKK	AML_054	-0.129839956215779	NA
DGKK	AML_059	-0.241953882477595	NA
DGKK	AML_006	-0.480848648835122	NA
DGKK	AML_064	0.289015529625987	NA
DGKK	AML_065	0.331145406213027	NA
DGKK	AML_067	0.885731544424456	NA
DGKK	AML_071	-0.104936241315659	0.924728409901745
DGKK	AML_073	1.41313544800207	0.106631989256815
DGKK	AML_102	-0.210818733006047	NA
DGKK	AML_111	NA	NA
DGKK	AML_113	NA	NA
DGKK	AML_116	-0.405146802316194	NA
DGKK	AML_103	-0.0952792361649636	NA
DGKK	AML_104	NA	NA
DGKK	AML_105	0.191805230933948	NA
DGKK	AML_106	NA	NA
DGKK	AML_107	-0.421601546305931	NA
DGKK	AML_108	0.963458720291486	NA
DGKK	AML_109	0.419215630613346	NA
DGKK	AML_121	NA	NA
DGKK	AML_123	-0.200101395290626	NA
DGKK	AML_124	-0.0678823756800839	NA
DGKK	AML_117	1.95052019414042	NA
DGKK	AML_125	NA	NA
DGKK	AML_127	0.272592598915174	NA
DGKK	AML_128	NA	NA
DGKK	AML_129	NA	NA
DGKK	AML_130	NA	NA
DGKK	AML_132	0.886929183270109	NA
DGKK	AML_133	-0.150985906752255	NA
DGKK	AML_118	0.445232284362554	NA
DGKK	AML_119	-0.142432384050222	NA
DGKK	AML_120	-0.614145181737463	NA
DGKK	AML_135	0.251512442722232	NA
DGKK	AML_136	-0.10333883243841	NA
DGKK	AML_137	0.0752363389470722	NA
DGKK	AML_139	NA	NA
DGKK	AML_140	-0.0468279676470635	NA
DGKQ	AML_001	-1.45807547543912	3.19203327842669e-15
DGKQ	AML_010	-0.44516473554977	0.00424901986627787
DGKQ	AML_012	-0.196365595193449	0.360816093390208
DGKQ	AML_014	-0.0425383906608079	0.880057337776133
DGKQ	AML_015	0.111441470795551	0.593542229746949
DGKQ	AML_017	-0.434951590297831	0.0624120257954639
DGKQ	AML_002	-0.54999141640341	0.000534813362066328
DGKQ	AML_023	0.159388958336755	0.460331164418469
DGKQ	AML_024	0.0998448814191599	0.677625301326623
DGKQ	AML_025	0.0360348246600811	0.924124736657003
DGKQ	AML_026	-0.465916959602813	0.0024887956077489
DGKQ	AML_028	-0.790647747122492	7.9305588871638e-06
DGKQ	AML_003	-0.0355587249961968	0.940597521682551
DGKQ	AML_032	0.904489616112333	3.24876079095679e-06
DGKQ	AML_038	1.18494324773888	3.3484246359192e-12
DGKQ	AML_040	0.424853842141283	0.0264671621848772
DGKQ	AML_045	-1.87418963524254	5.24104002093539e-22
DGKQ	AML_047	-0.347902875219085	0.107884128716673
DGKQ	AML_048	-0.690858859135821	0.000141715715017843
DGKQ	AML_049	0.504000103225064	0.00468270113949872
DGKQ	AML_051	0.101852307317352	0.621108711515355
DGKQ	AML_054	0.347561232324234	0.0456624573415091
DGKQ	AML_059	0.253629960472443	0.201973808224024
DGKQ	AML_006	0.114926477199736	0.584769438044803
DGKQ	AML_064	1.3091866339656	5.35774455630242e-15
DGKQ	AML_065	0.333180602602523	0.0882149074878068
DGKQ	AML_067	1.28874789717963	5.01502541033858e-18
DGKQ	AML_071	-0.245468401359421	0.180261202423466
DGKQ	AML_073	1.01362525341275	8.58144379549136e-08
DGKQ	AML_102	-0.171981341556693	0.906716955715005
DGKQ	AML_111	-0.645583681494528	0.72215743086201
DGKQ	AML_113	-1.57818698654679	0.0178907886847493
DGKQ	AML_116	-0.382053133058452	0.754528910795218
DGKQ	AML_103	0.397955735384973	0.840194872628811
DGKQ	AML_104	-0.352756680318952	0.676709041964188
DGKQ	AML_105	0.236802531382262	0.958628381342419
DGKQ	AML_106	0.871689174714153	0.291792570960267
DGKQ	AML_107	0.211206815309196	0.847512181797842
DGKQ	AML_108	-0.0975427384247596	0.974832077628624
DGKQ	AML_109	-0.295496979079814	0.764307911523842
DGKQ	AML_121	-0.715573925092492	0.383563702181616
DGKQ	AML_123	0.830795032686036	0.296820552429077
DGKQ	AML_124	0.17843399603479	0.887260825814492
DGKQ	AML_117	0.817746819157558	0.307783422207201
DGKQ	AML_125	0.291987741530176	0.875008073228361
DGKQ	AML_127	-0.0883423184695125	0.927654377331326
DGKQ	AML_128	-0.146789327162832	0.880537631662306
DGKQ	AML_129	-0.0563513837689063	0.963243081718269
DGKQ	AML_130	-0.300906038612822	0.739540664441729
DGKQ	AML_132	1.09857232359477	0.157480784201394
DGKQ	AML_133	0.286680685235711	0.781482825779712
DGKQ	AML_118	0.351068504853703	0.678209995352931
DGKQ	AML_119	-0.311366391547284	0.768442333517583
DGKQ	AML_120	-0.701632467179626	0.357444091548989
DGKQ	AML_135	-0.228890533318154	0.968090383879964
DGKQ	AML_136	0.136013676677822	0.932220129908605
DGKQ	AML_137	-0.258865524267117	0.999368456270359
DGKQ	AML_139	0.055402422605668	0.967862670140388
DGKQ	AML_140	-0.738567808355185	0.477039100494424
DGKZ	AML_001	-0.233950017333094	0.369815933725959
DGKZ	AML_010	-0.597984481547778	0.00685162551773016
DGKZ	AML_012	-0.493560988760763	0.0484057672974366
DGKZ	AML_014	-1.03704001020247	6.8560828299762e-06
DGKZ	AML_015	0.245814134839613	0.357239618827955
DGKZ	AML_017	0.0648750183135426	0.856147172989849
DGKZ	AML_002	-0.633394852965777	0.00844789602171228
DGKZ	AML_023	-0.252232162756235	0.36034472667895
DGKZ	AML_024	-0.538924513471248	0.0353313011719794
DGKZ	AML_025	-0.585913866893685	0.0425969043767029
DGKZ	AML_026	0.102324314981898	0.702637617225934
DGKZ	AML_028	-0.603769931668467	0.0172194144630181
DGKZ	AML_003	0.133382948244693	0.767346339696403
DGKZ	AML_032	0.235711344143379	0.411522316785504
DGKZ	AML_038	0.935498312762096	0.000100260479561349
DGKZ	AML_040	-0.0176199113867876	0.968372169224302
DGKZ	AML_045	-1.43033871141511	2.04333040669899e-10
DGKZ	AML_047	-0.534477406677635	0.0369454080425149
DGKZ	AML_048	0.227246099390203	0.431847116483213
DGKZ	AML_049	0.79078951154611	0.00115521542267291
DGKZ	AML_051	-0.217162800303753	0.438440960357567
DGKZ	AML_054	0.574174418728722	0.023013491934654
DGKZ	AML_059	0.423301831608587	0.0855428249149121
DGKZ	AML_006	1.03672184745862	2.90969365373963e-06
DGKZ	AML_064	0.305208331067925	0.253419921090295
DGKZ	AML_065	0.0736356225972267	0.820647913677982
DGKZ	AML_067	0.151501449978995	0.563780165434284
DGKZ	AML_071	-0.360683720958313	0.166234725450197
DGKZ	AML_073	0.253950250242317	0.393370654823087
DGKZ	AML_102	0.155232196654428	0.875777364081711
DGKZ	AML_111	-0.347637022135483	0.839164018258122
DGKZ	AML_113	-1.64971372049875	0.000249285802899566
DGKZ	AML_116	-0.557588368066626	0.403319066306482
DGKZ	AML_103	0.456712436653891	0.679595481571131
DGKZ	AML_104	-0.568489506130502	0.262447505204095
DGKZ	AML_105	0.575097569033691	0.635100009679724
DGKZ	AML_106	0.125749725573686	0.866997975042581
DGKZ	AML_107	0.953571528803209	0.071352165368966
DGKZ	AML_108	-0.164810603651498	0.913698151843625
DGKZ	AML_109	-0.518058419331503	0.355101304705547
DGKZ	AML_121	-0.891102106527106	0.0620300405556151
DGKZ	AML_123	1.40719348467483	0.00223681204191477
DGKZ	AML_124	-0.233766608770606	0.758718442923898
DGKZ	AML_117	-0.0774153006077353	0.891835892198786
DGKZ	AML_125	-0.420065937115299	0.638230965283271
DGKZ	AML_127	-0.203044692305093	0.728196416143573
DGKZ	AML_128	0.805594064744239	0.107046374114411
DGKZ	AML_129	-0.117977116129378	0.873938637680186
DGKZ	AML_130	-0.666103741055118	0.182383870049516
DGKZ	AML_132	0.709794511024147	0.163186789840959
DGKZ	AML_133	-0.161731063943752	0.819780388473061
DGKZ	AML_118	1.10286938338352	0.018060435529298
DGKZ	AML_119	-0.414752058923225	0.53177778027022
DGKZ	AML_120	-0.899424661975874	0.0581642257160132
DGKZ	AML_135	-0.597050386066269	0.601161617926913
DGKZ	AML_136	0.545841938492649	0.467858090389732
DGKZ	AML_137	-0.771393024956654	0.641589678187518
DGKZ	AML_139	-0.250508409248898	0.735151012791356
DGKZ	AML_140	-0.963519574863413	0.11094917630652
DGUOK	AML_001	0.536975037806001	0.0649172734511223
DGUOK	AML_010	0.134790061978022	0.683705537618832
DGUOK	AML_012	-0.690921891138248	0.0166519731606468
DGUOK	AML_014	0.376637352174478	0.212824019406726
DGUOK	AML_015	-0.315657444270281	0.319832474371067
DGUOK	AML_017	-0.283303187465618	0.422990665325904
DGUOK	AML_002	-0.15622838044805	0.670088750484484
DGUOK	AML_023	-0.88192856460272	0.00213014579159973
DGUOK	AML_024	-0.431006876558435	0.174573792801779
DGUOK	AML_025	-0.624099562029744	0.0740751430476739
DGUOK	AML_026	1.0479241752033	3.48446938616447e-05
DGUOK	AML_028	0.115229966295422	0.761079206354537
DGUOK	AML_003	-0.270781678136374	0.547297203029956
DGUOK	AML_032	0.536360806767413	0.0789643278636445
DGUOK	AML_038	-0.0835451456343854	0.857135659657794
DGUOK	AML_040	-0.371375502759894	0.314624364895136
DGUOK	AML_045	-0.338841570333839	0.287006517429709
DGUOK	AML_047	-0.158872849508353	0.673050307362922
DGUOK	AML_048	-0.692159887901328	0.0212123603031149
DGUOK	AML_049	0.0262362176487065	0.953202049403549
DGUOK	AML_051	-0.578277922104845	0.0528720782411274
DGUOK	AML_054	-0.449737454956292	0.180694601701423
DGUOK	AML_059	-0.973360896112946	0.000441798760048499
DGUOK	AML_006	0.2376256334291	0.447370374027157
DGUOK	AML_064	-0.398514998726567	0.198788660842731
DGUOK	AML_065	-0.595811713989824	0.0411161643010543
DGUOK	AML_067	-0.482387783709375	0.0907007310998348
DGUOK	AML_071	-0.118446994596244	0.760715370812633
DGUOK	AML_073	0.495495817355749	0.134562939091616
DGUOK	AML_102	-0.426363635136429	0.143466532926373
DGUOK	AML_111	0.23079467084984	0.708933811568574
DGUOK	AML_113	0.0650094560188579	0.813825273768898
DGUOK	AML_116	0.0554986490370432	0.900896736483106
DGUOK	AML_103	-0.00829243368542846	0.993552832626535
DGUOK	AML_104	-0.475736307191252	0.0413376464323186
DGUOK	AML_105	-0.0665123370674647	0.968746770192769
DGUOK	AML_106	0.163580906773179	0.589698786765839
DGUOK	AML_107	-0.511786828299605	0.0250922861606316
DGUOK	AML_108	-0.000694744519639831	0.999637637294558
DGUOK	AML_109	-0.108094781327267	0.718107035517104
DGUOK	AML_121	-1.13804262445063	1.4400529340968e-09
DGUOK	AML_123	0.173577190097799	0.484428341808756
DGUOK	AML_124	0.140393463988105	0.669010093981379
DGUOK	AML_117	0.312615720776704	0.15244840656665
DGUOK	AML_125	-0.122789965885303	0.83254353670736
DGUOK	AML_127	-0.0952994534181145	0.724494861459837
DGUOK	AML_128	-0.317499463675709	0.179992367609203
DGUOK	AML_129	-0.16041674430142	0.599550809648609
DGUOK	AML_130	-0.208101574161218	0.358325040695647
DGUOK	AML_132	-0.166762634853645	0.512285114166895
DGUOK	AML_133	-0.127119031854723	0.67315230521772
DGUOK	AML_118	-0.315938088304389	0.184694615909043
DGUOK	AML_119	-0.0645501207210899	0.874600891865646
DGUOK	AML_120	-0.193235845869968	0.43968303370507
DGUOK	AML_135	-0.0666312047709179	0.97255454784403
DGUOK	AML_136	-0.203111004275213	0.609246113990347
DGUOK	AML_137	0.0796557452504557	0.999368456270359
DGUOK	AML_139	-0.0988481807489614	0.779892969626386
DGUOK	AML_140	0.175792895420783	0.658223174031702
DHCR24	AML_001	-1.75756205889096	0.000225449538365672
DHCR24	AML_010	1.50624557286132	0.000604123802084455
DHCR24	AML_012	1.13587592912672	0.0134560831092119
DHCR24	AML_014	-1.7714324670036	0.000172394499543423
DHCR24	AML_015	2.15683215572866	1.22781969776809e-06
DHCR24	AML_017	-0.34467331200271	0.558324685536725
DHCR24	AML_002	0.543053299243848	0.299391150156555
DHCR24	AML_023	0.626118147851012	0.198110868567824
DHCR24	AML_024	-0.791789041983895	0.146307915905689
DHCR24	AML_025	-1.40552295121517	0.00498396339369835
DHCR24	AML_026	0.312535273902594	0.566452458362543
DHCR24	AML_028	1.93313870566187	9.72318511893404e-06
DHCR24	AML_003	0.582437026417221	0.378196833638884
DHCR24	AML_032	-0.577308278365516	0.297362022978364
DHCR24	AML_038	-1.38757280167831	0.00340825950365076
DHCR24	AML_040	1.15362789384509	0.0195316343137777
DHCR24	AML_045	-4.19579373617339	1.56111494793678e-19
DHCR24	AML_047	0.0310882720976448	0.965510099451005
DHCR24	AML_048	0.798793610281881	0.0935909414871365
DHCR24	AML_049	-0.830936130554269	0.0862177676430725
DHCR24	AML_051	-0.838020287827976	0.0863016713084908
DHCR24	AML_054	-1.49605941257489	0.00103456067437616
DHCR24	AML_059	-0.820008762079629	0.0775545138029613
DHCR24	AML_006	-0.0950636112438642	0.866179484137827
DHCR24	AML_064	-0.814961503256153	0.098163464193714
DHCR24	AML_065	0.551662510256483	0.28060871720496
DHCR24	AML_067	-1.2562175063353	0.00553751269736226
DHCR24	AML_071	1.26435958444239	0.00572798708166149
DHCR24	AML_073	0.184677710158183	0.767671479101274
DHCR24	AML_102	-0.683033952235193	0.5069061217269
DHCR24	AML_111	0.839954152513481	0.520993539392302
DHCR24	AML_113	-0.759885845691352	0.288213588076545
DHCR24	AML_116	-0.433307036529828	0.711839729568063
DHCR24	AML_103	-0.25647000530186	0.915585492395663
DHCR24	AML_104	-3.48552238420978	3.12710237869891e-07
DHCR24	AML_105	-1.00079857801014	0.407444352660298
DHCR24	AML_106	0.266417266287158	0.790029382679539
DHCR24	AML_107	0.546465020030831	0.55530016558085
DHCR24	AML_108	-0.551738532802071	0.713344028407813
DHCR24	AML_109	-1.83715459721056	0.0117462797465513
DHCR24	AML_121	0.376433989354707	0.670239352210366
DHCR24	AML_123	0.585856689678755	0.480124314705354
DHCR24	AML_124	0.377061165942365	0.73898823213879
DHCR24	AML_117	1.35630563288654	0.0725080391083939
DHCR24	AML_125	-0.589898761551023	0.683567530377925
DHCR24	AML_127	-1.87730460707161	0.00375939065526796
DHCR24	AML_128	-1.09789867639686	0.160413638262371
DHCR24	AML_129	-1.5207587088423	0.0312976964839478
DHCR24	AML_130	-0.00678097817731284	0.99413418994653
DHCR24	AML_132	0.339565856625348	0.704110588639636
DHCR24	AML_133	-0.799579209325673	0.342872149849836
DHCR24	AML_118	-2.46947620607695	0.000294662418386453
DHCR24	AML_119	-1.38903916813668	0.0566481959046341
DHCR24	AML_120	-0.631351696055294	0.407610633276173
DHCR24	AML_135	0.188278089761269	0.97467151768125
DHCR24	AML_136	1.44516480069245	0.0409298780594828
DHCR24	AML_137	-0.0790445931029409	0.999368456270359
DHCR24	AML_139	-0.849521662045882	0.321661225785462
DHCR24	AML_140	-0.137919122301915	0.927667316697879
DHCR7	AML_001	3.86167245135238	2.72456019071652e-19
DHCR7	AML_010	0.172063587694753	0.779306055320696
DHCR7	AML_012	0.113696110096091	0.886358630283418
DHCR7	AML_014	0.950032226515975	0.0464273499595318
DHCR7	AML_015	-0.727315918142556	0.157026793160187
DHCR7	AML_017	-1.81235589291448	8.24561497440279e-05
DHCR7	AML_002	0.675902195690375	0.220628804352832
DHCR7	AML_023	-0.749747969030504	0.148622556479253
DHCR7	AML_024	2.61729007043793	4.45611517179283e-09
DHCR7	AML_025	-0.711532634657797	0.26676428334119
DHCR7	AML_026	0.364779756722408	0.50457219623179
DHCR7	AML_028	1.05801485206086	0.0408026486027064
DHCR7	AML_003	-0.586592531198149	0.389472958686509
DHCR7	AML_032	0.673099276291322	0.211640359360257
DHCR7	AML_038	0.34553169488904	0.611749756547993
DHCR7	AML_040	0.139575127303744	0.863376488541652
DHCR7	AML_045	1.68624104377489	0.000161728169524931
DHCR7	AML_047	0.0745329551060278	0.917248270543359
DHCR7	AML_048	0.218130509914901	0.724846479668638
DHCR7	AML_049	-0.0754785312159026	0.914388578759996
DHCR7	AML_051	-0.673032494923212	0.225063156743176
DHCR7	AML_054	-0.559704198612712	0.380463517008831
DHCR7	AML_059	0.136913946103727	0.817779613402457
DHCR7	AML_006	3.06367948965738	1.32061853528839e-12
DHCR7	AML_064	-1.18976778279469	0.0161840541436639
DHCR7	AML_065	-0.699641918276085	0.176936060684251
DHCR7	AML_067	-1.97488764739004	1.3693155174087e-05
DHCR7	AML_071	0.444695053203605	0.460476514230093
DHCR7	AML_073	0.804241972507264	0.126477086049533
DHCR7	AML_102	0.319508044591637	0.784511398923776
DHCR7	AML_111	0.68151724070375	0.625904610393242
DHCR7	AML_113	0.0162383670037967	0.983830079571177
DHCR7	AML_116	-0.395056082125885	0.714905019984085
DHCR7	AML_103	-0.136226964363318	0.957556959865065
DHCR7	AML_104	0.759898762162259	0.25722235086209
DHCR7	AML_105	0.00496700961876271	0.999909592116188
DHCR7	AML_106	0.0688215013066293	0.945652579627576
DHCR7	AML_107	1.13049246510898	0.118285880041623
DHCR7	AML_108	0.0860976032912402	0.978090404223018
DHCR7	AML_109	-1.32755901104275	0.0515313678686193
DHCR7	AML_121	-0.33727657508097	0.667395932418504
DHCR7	AML_123	0.394653384453972	0.609971594539071
DHCR7	AML_124	0.192006781152324	0.862020162588059
DHCR7	AML_117	1.47748298445788	0.0246976886623885
DHCR7	AML_125	0.288079856497412	0.864064393550498
DHCR7	AML_127	-0.658594103048372	0.342474810520989
DHCR7	AML_128	0.612482203141092	0.423339311055641
DHCR7	AML_129	-0.713815715636299	0.342118059082534
DHCR7	AML_130	1.42993174903719	0.0268766083024814
DHCR7	AML_132	1.99059254948073	0.0012972026984661
DHCR7	AML_133	-0.524795784000779	0.528117478764546
DHCR7	AML_118	-0.235894485919709	0.765051236149091
DHCR7	AML_119	-1.02558874319929	0.151749887027931
DHCR7	AML_120	0.396796967163037	0.586262703172932
DHCR7	AML_135	0.148320138738714	0.97877557053327
DHCR7	AML_136	0.659295690480309	0.498852717925458
DHCR7	AML_137	-0.216863695127104	0.999368456270359
DHCR7	AML_139	0.177268484866807	0.873785355077506
DHCR7	AML_140	0.125622465910259	0.928645499609267
DHDDS	AML_001	-0.0697597703081402	0.865876705955746
DHDDS	AML_010	0.186986681466403	0.612088200625754
DHDDS	AML_012	-0.0177014892161189	0.976270082788945
DHDDS	AML_014	-0.206581918985178	0.610132154286492
DHDDS	AML_015	0.89555086000948	0.0037450717062434
DHDDS	AML_017	-0.0487797677774689	0.925717827901022
DHDDS	AML_002	-0.0655446582602593	0.878003549486271
DHDDS	AML_023	0.912975770533608	0.0030425384701677
DHDDS	AML_024	0.953877918707019	0.00249053845720785
DHDDS	AML_025	-0.151124961304385	0.78917671419704
DHDDS	AML_026	0.482921566915835	0.135345049284037
DHDDS	AML_028	-0.142907473824689	0.71914911318346
DHDDS	AML_003	0.0639024175871517	0.927898848150381
DHDDS	AML_032	0.0608037487019405	0.8952125529294
DHDDS	AML_038	-0.296911184285726	0.477801283707577
DHDDS	AML_040	0.136021281321583	0.78580938527166
DHDDS	AML_045	-0.640669811829244	0.056261873571456
DHDDS	AML_047	-0.0281097047177691	0.95365572782951
DHDDS	AML_048	0.354315608715731	0.309760993722996
DHDDS	AML_049	-0.303551879385798	0.400547409685652
DHDDS	AML_051	0.0258001296587835	0.956065891922754
DHDDS	AML_054	-0.450362267633228	0.239390081042402
DHDDS	AML_059	-0.310916726700328	0.361965966078297
DHDDS	AML_006	0.136719645381836	0.71671900852299
DHDDS	AML_064	-0.03291089907995	0.944053580910392
DHDDS	AML_065	-0.127421223767353	0.761677159786887
DHDDS	AML_067	0.202874478463654	0.582431015400206
DHDDS	AML_071	0.397836207257631	0.271990913558388
DHDDS	AML_073	-0.367355662213453	0.320243726182413
DHDDS	AML_102	0.245702480148977	0.577610674899668
DHDDS	AML_111	-0.02121193903484	0.991492948024055
DHDDS	AML_113	-0.267846136314576	0.356473098078565
DHDDS	AML_116	0.30417607740938	0.428035570157391
DHDDS	AML_103	0.0888830410964054	0.934102080266697
DHDDS	AML_104	0.015956115599208	0.966506383440158
DHDDS	AML_105	-0.0817555747219709	0.968026787030611
DHDDS	AML_106	0.255693567555468	0.443299551515313
DHDDS	AML_107	-0.335681645084953	0.259710703237097
DHDDS	AML_108	0.109902996035317	0.896719752398518
DHDDS	AML_109	-0.285676718349731	0.350794887184449
DHDDS	AML_121	-0.176379914984708	0.556911455404941
DHDDS	AML_123	0.0505090643844475	0.881104505835533
DHDDS	AML_124	0.338915432925269	0.290673064074613
DHDDS	AML_117	0.0659986947754069	0.821046177980529
DHDDS	AML_125	0.176172449492152	0.765049363010247
DHDDS	AML_127	-0.551055371889776	0.0327642539828401
DHDDS	AML_128	-0.0426511026875424	0.905889364018885
DHDDS	AML_129	0.0356968118802586	0.936923787869711
DHDDS	AML_130	-0.361139305285883	0.16339741834508
DHDDS	AML_132	0.552550449921321	0.0370089233557143
DHDDS	AML_133	-0.410991414190854	0.150525396739323
DHDDS	AML_118	-0.221753624801531	0.443716907249919
DHDDS	AML_119	-0.0784789722885965	0.873731690181364
DHDDS	AML_120	0.318463701659303	0.25112556640133
DHDDS	AML_135	-0.190308626123157	0.881787350706464
DHDDS	AML_136	0.0847990843567425	0.894011409044175
DHDDS	AML_137	-0.178822859679425	0.999368456270359
DHDDS	AML_139	0.303041677850733	0.350012699207917
DHDDS	AML_140	-0.187181715993061	0.692307542482061
DHDH	AML_001	1.12018805266735	0.262326547631772
DHDH	AML_010	-0.259037382563494	0.824233745185019
DHDH	AML_012	-0.545392619659329	NA
DHDH	AML_014	0.452153097006016	0.641017342473871
DHDH	AML_015	-0.0496657854511595	NA
DHDH	AML_017	0.148505147875604	0.903833732558314
DHDH	AML_002	-0.447965925316713	0.690116421635477
DHDH	AML_023	-0.326116935498174	0.760896317016543
DHDH	AML_024	1.9251810407778	0.0172095101197905
DHDH	AML_025	-0.104561110986818	NA
DHDH	AML_026	-0.935707233986285	0.292632307178488
DHDH	AML_028	0.24453366567252	0.841655183268625
DHDH	AML_003	-0.687165127532985	NA
DHDH	AML_032	2.01721182886632	0.0176314502479718
DHDH	AML_038	0.0897365794945521	NA
DHDH	AML_040	0.20773601569856	NA
DHDH	AML_045	1.41933551911525	NA
DHDH	AML_047	-0.665025929318014	0.532804911227341
DHDH	AML_048	-0.53299880599199	NA
DHDH	AML_049	-0.175515600543701	NA
DHDH	AML_051	-0.223996496263067	NA
DHDH	AML_054	0.615818094209254	NA
DHDH	AML_059	0.0122182010548853	NA
DHDH	AML_006	0.703687910381923	0.472950529660195
DHDH	AML_064	-0.657005559901017	0.548569071147539
DHDH	AML_065	0.155695215514758	NA
DHDH	AML_067	0.73320884151342	0.418604654392562
DHDH	AML_071	0.22285383048699	NA
DHDH	AML_073	-0.0257121072849521	NA
DHDH	AML_102	-0.197805575132044	NA
DHDH	AML_111	-0.0433583615863593	NA
DHDH	AML_113	-0.175535979963125	NA
DHDH	AML_116	0.448948765919057	NA
DHDH	AML_103	-0.318416146896153	NA
DHDH	AML_104	0.704838282269297	NA
DHDH	AML_105	0.242799880448203	NA
DHDH	AML_106	0.364345542336827	NA
DHDH	AML_107	0.703318823790749	NA
DHDH	AML_108	-0.384278764259698	NA
DHDH	AML_109	0.0985532218780406	NA
DHDH	AML_121	-0.534650519719943	NA
DHDH	AML_123	-0.391665515160566	NA
DHDH	AML_124	0.401351031361276	NA
DHDH	AML_117	-1.14552689351985	NA
DHDH	AML_125	0.224347369107434	NA
DHDH	AML_127	0.0691832075807265	NA
DHDH	AML_128	0.445086167834169	NA
DHDH	AML_129	0.31086101863853	NA
DHDH	AML_130	0.0943774475322989	NA
DHDH	AML_132	0.515580370697739	NA
DHDH	AML_133	0.327372544425791	NA
DHDH	AML_118	0.672418592058174	NA
DHDH	AML_119	-0.402354891359944	NA
DHDH	AML_120	0.44664795274137	NA
DHDH	AML_135	0.310605367336189	NA
DHDH	AML_136	-0.160363104440652	NA
DHDH	AML_137	-0.362098099657086	NA
DHDH	AML_139	0.0444099231708641	NA
DHDH	AML_140	0.0903747947839321	NA
DHFR	AML_001	1.39070552871515	2.37097045279289e-05
DHFR	AML_010	0.680664466661222	0.0445501272516397
DHFR	AML_012	0.559509100392359	0.126010872003204
DHFR	AML_014	1.28436061475137	7.87232135494538e-05
DHFR	AML_015	0.114483863278543	0.768560772649548
DHFR	AML_017	-0.943067582634393	0.00949170590713808
DHFR	AML_002	-0.578723819982305	0.0987087315318431
DHFR	AML_023	-1.1992462371922	0.0001237663656938
DHFR	AML_024	0.137469998829044	0.746713688354738
DHFR	AML_025	-0.226945767462554	0.67079588907192
DHFR	AML_026	2.40080278327096	3.75225257310501e-15
DHFR	AML_028	0.8364189246854	0.0122826590350637
DHFR	AML_003	-0.21653307613128	0.702884373934388
DHFR	AML_032	0.323284764353718	0.444482990789437
DHFR	AML_038	1.23317309495227	0.000286462159837585
DHFR	AML_040	0.254002897088093	0.60129231059938
DHFR	AML_045	1.02814290751491	0.00137738197158529
DHFR	AML_047	1.29413080316312	3.698919838422e-05
DHFR	AML_048	1.20425966589522	0.000243496567405585
DHFR	AML_049	-1.50281600793338	8.77288943104193e-07
DHFR	AML_051	0.885819623529519	0.00780257513439751
DHFR	AML_054	0.361666600737	0.401434722216632
DHFR	AML_059	1.13535352877982	0.000394940059181424
DHFR	AML_006	1.14209983740649	0.000264014854373502
DHFR	AML_064	-0.34231104929242	0.368947421422094
DHFR	AML_065	2.41599684204271	1.2949943152738e-14
DHFR	AML_067	-1.45863861467287	4.33948861991507e-06
DHFR	AML_071	2.22258064408929	1.73900030387301e-13
DHFR	AML_073	0.56564646337579	0.164809116700852
DHFR	AML_102	0.41624439153412	0.366674178361401
DHFR	AML_111	0.541949545493352	0.273417122420379
DHFR	AML_113	0.555449553297252	0.0792133149961574
DHFR	AML_116	0.0466232199068872	0.944954580315413
DHFR	AML_103	0.257678341404649	0.744047585013895
DHFR	AML_104	-1.97935947145093	4.37463410375256e-11
DHFR	AML_105	-1.07849511887652	0.00210996032338874
DHFR	AML_106	-0.345662019712343	0.377036608700303
DHFR	AML_107	1.33414619662568	1.04249300063565e-05
DHFR	AML_108	0.978546635330321	0.00400509222859951
DHFR	AML_109	0.00761721545171314	0.987611282274859
DHFR	AML_121	0.430683891714095	0.193333684175895
DHFR	AML_123	0.519517260156803	0.111492706161617
DHFR	AML_124	0.259366510168653	0.569018526299315
DHFR	AML_117	0.979675691394714	0.00142765644932596
DHFR	AML_125	-0.0220417317688643	0.985546562775496
DHFR	AML_127	-1.38316054808021	7.19852675803915e-07
DHFR	AML_128	0.0293584766586505	0.948034469510758
DHFR	AML_129	0.0584492055836736	0.910707096424211
DHFR	AML_130	1.92211130162064	4.5744747009415e-12
DHFR	AML_132	-2.07376889062766	4.03226180268591e-14
DHFR	AML_133	1.98005858064633	8.33529637535293e-13
DHFR	AML_118	-0.406493355625263	0.2316703087925
DHFR	AML_119	-0.161223326378201	0.744135794458304
DHFR	AML_120	0.491093084668395	0.125679437436618
DHFR	AML_135	0.205174614514304	0.90549121732774
DHFR	AML_136	0.628149981234748	0.104217752666544
DHFR	AML_137	0.858714511276033	0.0459137052728565
DHFR	AML_139	-1.81360553020854	3.83528802712182e-10
DHFR	AML_140	0.11900417038167	0.859502066474808
DHFRL1	AML_001	-2.07090469474803	0.00182141397674054
DHFRL1	AML_010	0.676552939361354	0.287698826423098
DHFRL1	AML_012	0.658878580325779	0.328450246639126
DHFRL1	AML_014	-0.93630209874747	0.186300466920767
DHFRL1	AML_015	1.41335826882286	0.0151982151057764
DHFRL1	AML_017	0.11817449743746	0.899934949207518
DHFRL1	AML_002	0.213812475999581	0.77873634135177
DHFRL1	AML_023	0.277987032154902	0.706754679202633
DHFRL1	AML_024	-0.253679302607481	0.741044142188301
DHFRL1	AML_025	-0.206585931419096	0.846140728322437
DHFRL1	AML_026	0.66557415105335	0.295895120072111
DHFRL1	AML_028	-0.593488796553289	0.400040866464602
DHFRL1	AML_003	0.0606639650596709	0.967003312446849
DHFRL1	AML_032	0.0332689507269147	0.970662899003931
DHFRL1	AML_038	0.256874121335196	0.764460268528953
DHFRL1	AML_040	0.45675106374016	0.562007090437277
DHFRL1	AML_045	-0.510768948830631	0.486730478714792
DHFRL1	AML_047	1.4949757539889	0.0126111492107868
DHFRL1	AML_048	0.0907496468274563	0.90511367040867
DHFRL1	AML_049	-0.823510624285855	0.21018297287667
DHFRL1	AML_051	0.787549375180445	0.223031521125875
DHFRL1	AML_054	-1.22185234037056	0.0449463754058528
DHFRL1	AML_059	-0.0836370979677338	0.905780345786569
DHFRL1	AML_006	-2.5936051818793	8.32851035985907e-06
DHFRL1	AML_064	0.388937767104516	0.583997080560296
DHFRL1	AML_065	0.00152098167060175	0.998349913808777
DHFRL1	AML_067	0.445358720709513	0.493125618169155
DHFRL1	AML_071	0.218148439823443	0.785454287332662
DHFRL1	AML_073	-0.79057502846195	0.220905843103657
DHFRL1	AML_102	0.113861565904317	0.925668870217995
DHFRL1	AML_111	-0.00344089955798284	0.998764454685409
DHFRL1	AML_113	0.366760520880783	0.556712666777682
DHFRL1	AML_116	-0.388999327916457	0.672943898797559
DHFRL1	AML_103	-0.645133849816847	0.546712410611464
DHFRL1	AML_104	-1.11904103385489	0.0461815900213743
DHFRL1	AML_105	0.754531503110623	0.532164755726351
DHFRL1	AML_106	1.29930956709241	0.0360553030200091
DHFRL1	AML_107	0.0405388115637245	0.964264733451247
DHFRL1	AML_108	0.644222432585832	0.509521497738079
DHFRL1	AML_109	0.621330674911063	0.36025582173899
DHFRL1	AML_121	0.710956884402552	0.286393463864576
DHFRL1	AML_123	2.4171080065147	7.66281027653843e-06
DHFRL1	AML_124	0.625585231309262	0.431485092444557
DHFRL1	AML_117	0.849761426414024	0.148717975431948
DHFRL1	AML_125	-0.0412700752341762	0.985547192260386
DHFRL1	AML_127	-1.81010618475422	0.000446712858530449
DHFRL1	AML_128	0.949598374694805	0.104287578505356
DHFRL1	AML_129	-1.01661287261695	0.120178757447084
DHFRL1	AML_130	-0.572709118658209	0.343154350534268
DHFRL1	AML_132	1.86691822665488	0.00088266234203582
DHFRL1	AML_133	-0.00297138359674961	0.997420419864077
DHFRL1	AML_118	-1.29451827229985	0.0317301914957464
DHFRL1	AML_119	-1.26493215375965	0.0346917150475463
DHFRL1	AML_120	-1.04264396620526	0.081199646206465
DHFRL1	AML_135	0.0708077375980788	0.987339836724724
DHFRL1	AML_136	1.06364288631378	0.0949283121009875
DHFRL1	AML_137	-0.115374828869715	0.999368456270359
DHFRL1	AML_139	0.484012749549503	0.519700373172965
DHFRL1	AML_140	0.24427216609569	0.815935011064059
DHH	AML_001	0.606697874605646	NA
DHH	AML_010	-0.651040722462123	NA
DHH	AML_012	-0.372190390210028	NA
DHH	AML_014	-0.542522490634183	NA
DHH	AML_015	-0.967121064109559	NA
DHH	AML_017	-0.384369810467409	NA
DHH	AML_002	-0.609068285753242	NA
DHH	AML_023	0.356801030925099	NA
DHH	AML_024	-0.589771269220954	NA
DHH	AML_025	-0.444399408198809	NA
DHH	AML_026	0.172308235992934	NA
DHH	AML_028	0.0658831669520483	NA
DHH	AML_003	0.312516913949953	NA
DHH	AML_032	0.00454191664614252	NA
DHH	AML_038	-0.498630212291972	NA
DHH	AML_040	-0.372415278744006	NA
DHH	AML_045	-0.373912901255165	NA
DHH	AML_047	-0.482017505209678	NA
DHH	AML_048	-0.076430708042351	NA
DHH	AML_049	-0.827580528264777	NA
DHH	AML_051	0.241206846799054	NA
DHH	AML_054	0.0342033521049105	NA
DHH	AML_059	-0.66517343763167	NA
DHH	AML_006	-0.535466123561888	NA
DHH	AML_064	-1.04056635454191	NA
DHH	AML_065	0.226906560638052	NA
DHH	AML_067	-0.264873854558078	NA
DHH	AML_071	0.362009542381611	NA
DHH	AML_073	-0.158810248510268	NA
DHH	AML_102	-0.0630838756642627	NA
DHH	AML_111	-0.183246641772914	NA
DHH	AML_113	-0.0750238379166517	NA
DHH	AML_116	-0.084925312272019	NA
DHH	AML_103	0.536796219172372	NA
DHH	AML_104	-0.232116837600798	NA
DHH	AML_105	0.0317075773996228	NA
DHH	AML_106	0.187255344801648	NA
DHH	AML_107	0.523675781080994	NA
DHH	AML_108	-0.211896481965215	NA
DHH	AML_109	0.756545414505622	NA
DHH	AML_121	0.0506120631709915	NA
DHH	AML_123	-0.603317031795022	NA
DHH	AML_124	0.445922244287039	NA
DHH	AML_117	0.702575300704632	NA
DHH	AML_125	0.289599431471255	NA
DHH	AML_127	1.00880366901399	NA
DHH	AML_128	-0.413297868073947	NA
DHH	AML_129	0.364040772509916	NA
DHH	AML_130	0.778350435000951	NA
DHH	AML_132	1.31432515189234	NA
DHH	AML_133	0.591499176915701	NA
DHH	AML_118	1.27989473942088	NA
DHH	AML_119	-0.128465444655585	NA
DHH	AML_120	0.600052810341473	NA
DHH	AML_135	1.13446220253674	NA
DHH	AML_136	0.651581286429678	NA
DHH	AML_137	-0.0054420396739654	NA
DHH	AML_139	0.18146978304489	NA
DHH	AML_140	0.505392761160851	NA
DHODH	AML_001	-1.25861424095052	3.27092145562512e-05
DHODH	AML_010	0.233801587227226	0.418598363982245
DHODH	AML_012	-0.341639674301752	0.254454158040336
DHODH	AML_014	-0.673716616964086	0.0213981167542813
DHODH	AML_015	-0.470412039654057	0.100666427149815
DHODH	AML_017	0.121248962997618	0.782381823903295
DHODH	AML_002	-0.560792754942613	0.0439351562847018
DHODH	AML_023	-0.312667490053063	0.307413230684964
DHODH	AML_024	-1.33144364116988	6.94531045611039e-06
DHODH	AML_025	-0.21438522473762	0.632312689627079
DHODH	AML_026	1.42808096010631	6.82870312710092e-09
DHODH	AML_028	0.464634704198818	0.126231370317781
DHODH	AML_003	0.0345909398199273	0.95828672947427
DHODH	AML_032	0.179923299740245	0.638597645889703
DHODH	AML_038	-0.110967164138705	0.791183579742229
DHODH	AML_040	-0.295351823750164	0.400474111629809
DHODH	AML_045	-1.40180222383079	6.79487294933135e-06
DHODH	AML_047	0.91960415148439	0.000636227511341259
DHODH	AML_048	0.749022026746245	0.0209971470766243
DHODH	AML_049	-0.427674218445402	0.151888049795846
DHODH	AML_051	0.327811148126446	0.286894228340806
DHODH	AML_054	-0.106436676901086	0.800587912163747
DHODH	AML_059	0.994215455286682	0.000203977199246056
DHODH	AML_006	0.947643646302913	0.000179756155336166
DHODH	AML_064	-1.04270214817851	4.28561179289727e-05
DHODH	AML_065	1.05042023884256	8.04399004048703e-05
DHODH	AML_067	-0.204222376784971	0.497625380287211
DHODH	AML_071	1.33693290769227	1.50424816297462e-07
DHODH	AML_073	1.39040681892167	0.000710710325848199
DHODH	AML_102	0.0242718174877597	0.975762266392234
DHODH	AML_111	-0.0785152431545982	0.96824424578022
DHODH	AML_113	-0.345168517014283	0.32903963796548
DHODH	AML_116	-0.395210228217796	0.389333429482311
DHODH	AML_103	0.0635322595269897	0.96457014388391
DHODH	AML_104	-0.965573710074185	0.00233970922274545
DHODH	AML_105	0.206986130429295	0.902360885103751
DHODH	AML_106	0.807296825013264	0.0221924192256769
DHODH	AML_107	-0.138709385467875	0.760875690696107
DHODH	AML_108	0.0557769868909885	0.968860550440985
DHODH	AML_109	0.485034147670025	0.18325850691516
DHODH	AML_121	0.473136894632132	0.164833201152988
DHODH	AML_123	1.25878457968786	4.48411256827728e-05
DHODH	AML_124	0.0109049025645727	0.987493094497395
DHODH	AML_117	1.99812432354102	1.70035358922539e-10
DHODH	AML_125	0.133861922563401	0.898655589936556
DHODH	AML_127	-1.6385584730119	4.04528946978026e-08
DHODH	AML_128	0.694350260430009	0.0404530872573166
DHODH	AML_129	-0.357237657294619	0.37310961199967
DHODH	AML_130	1.6533548462875	7.35265402518367e-09
DHODH	AML_132	0.646462872530506	0.0504925766684715
DHODH	AML_133	0.510521180341268	0.142075251931244
DHODH	AML_118	-0.849457879975166	0.0105612989923205
DHODH	AML_119	-0.143277223051759	0.792741098410177
DHODH	AML_120	-0.869681815595567	0.00660372313435977
DHODH	AML_135	-0.485692453940947	0.462812897250189
DHODH	AML_136	-0.0295406425037005	0.976704468224429
DHODH	AML_137	-0.0202698920794977	0.999368456270359
DHODH	AML_139	0.0684724565375098	0.907007416185191
DHODH	AML_140	-0.166130070071379	0.793244658395221
DHPS	AML_001	-0.0814234167601781	0.769660615667786
DHPS	AML_010	0.107542180683559	0.674093153541247
DHPS	AML_012	-0.494469250352851	0.0243683219222943
DHPS	AML_014	0.71210730622051	0.00093406456490658
DHPS	AML_015	-0.48206973973139	0.0242141111678936
DHPS	AML_017	-0.204599206759497	0.477521773364375
DHPS	AML_002	-0.332119933885616	0.131914060731147
DHPS	AML_023	-0.350724905532182	0.106042215681981
DHPS	AML_024	-0.96269910348269	3.34932950182106e-06
DHPS	AML_025	-0.297262852771543	0.304945110550845
DHPS	AML_026	0.062905110365689	0.808960350546122
DHPS	AML_028	0.444635596123105	0.0402888948267317
DHPS	AML_003	0.357812249961775	0.199646911331085
DHPS	AML_032	-0.850793570156479	9.53962183098328e-05
DHPS	AML_038	-0.645509138912219	0.00457762410433337
DHPS	AML_040	-0.843339572800455	2.76886954143466e-05
DHPS	AML_045	-0.00185339677920052	0.994801568080018
DHPS	AML_047	-0.334031773439425	0.164874840569113
DHPS	AML_048	-1.09072599567778	9.08350539475677e-08
DHPS	AML_049	0.439338913757465	0.0422826983386486
DHPS	AML_051	-0.331106546651377	0.154535006533101
DHPS	AML_054	-0.0570190636889918	0.877464789869159
DHPS	AML_059	0.0102777304433493	0.970619001484352
DHPS	AML_006	0.32821880033316	0.151000657785119
DHPS	AML_064	-0.555478000041497	0.0122451241991526
DHPS	AML_065	-0.00775543938891394	0.981001576187763
DHPS	AML_067	-0.0668356923050114	0.799314384819516
DHPS	AML_071	-1.00183158276358	1.79163017388075e-07
DHPS	AML_073	-0.329972567987795	0.175176253295832
DHPS	AML_102	0.0148352300777502	0.982424780241759
DHPS	AML_111	-0.110834898588763	0.942811677501205
DHPS	AML_113	-0.824549705766611	0.0026328999406964
DHPS	AML_116	-0.260805878340919	0.536452516830067
DHPS	AML_103	0.0560502279248897	0.964319339191299
DHPS	AML_104	-0.401420146728797	0.164604329893057
DHPS	AML_105	0.149128489033432	0.930041464461891
DHPS	AML_106	0.370482366383851	0.26984262668455
DHPS	AML_107	0.451617330047259	0.148600129198394
DHPS	AML_108	-0.279682111324265	0.610382216225027
DHPS	AML_109	0.328170799579725	0.304491468850659
DHPS	AML_121	0.11174755409551	0.724985992508838
DHPS	AML_123	0.440128339376698	0.118558977784702
DHPS	AML_124	0.184032632509129	0.650324775679507
DHPS	AML_117	0.35665366490885	0.192235855377804
DHPS	AML_125	0.0895402143252963	0.90413073304343
DHPS	AML_127	-0.155708951450074	0.63291089864436
DHPS	AML_128	0.296769125021326	0.334957606275503
DHPS	AML_129	0.0988334867115853	0.81426672299361
DHPS	AML_130	0.0460671377638015	0.893971245914144
DHPS	AML_132	-0.139611801731746	0.675861253497284
DHPS	AML_133	0.195961641457467	0.58438926264442
DHPS	AML_118	0.131716737899296	0.686606395097136
DHPS	AML_119	0.0985176690627654	0.836676159062012
DHPS	AML_120	-0.447287737399921	0.114183874253797
DHPS	AML_135	-0.198933418672603	0.879485612646317
DHPS	AML_136	0.368441189076949	0.389985050707465
DHPS	AML_137	-0.406508236981319	0.789485741966255
DHPS	AML_139	-0.0806809965904278	0.866896693783833
DHPS	AML_140	-0.312813633230379	0.473451869100433
DHRS1	AML_001	-0.685694796241608	0.137272286022323
DHRS1	AML_010	0.0409218110884083	0.942750679904444
DHRS1	AML_012	-0.63417270618281	0.186541018576462
DHRS1	AML_014	-0.153694235628856	0.771157533182985
DHRS1	AML_015	0.584542858371283	0.192878570519746
DHRS1	AML_017	-0.224155406923725	0.704990497976207
DHRS1	AML_002	0.273589505171075	0.590332963562573
DHRS1	AML_023	-0.135515302429823	0.790056199180539
DHRS1	AML_024	-0.980848921841587	0.020539100763493
DHRS1	AML_025	-0.206512083978904	0.771009126773344
DHRS1	AML_026	-0.367738796520584	0.437329493301648
DHRS1	AML_028	0.575293815564625	0.195798750538832
DHRS1	AML_003	-0.170388309555049	0.834907751362855
DHRS1	AML_032	0.821832903774243	0.0635626473174737
DHRS1	AML_038	-0.0253529526535131	0.971993622468019
DHRS1	AML_040	-0.191638000561964	0.769563231874831
DHRS1	AML_045	0.249792047672138	0.595321827524978
DHRS1	AML_047	-0.284516480850818	0.591454957928211
DHRS1	AML_048	-0.636983280565491	0.151733135644076
DHRS1	AML_049	0.731707275809601	0.094978139653533
DHRS1	AML_051	-0.840109448627306	0.0575423002901131
DHRS1	AML_054	-0.454977266804961	0.407880331596394
DHRS1	AML_059	-0.989180094692932	0.0189280331026871
DHRS1	AML_006	-0.701187215177154	0.107640961816719
DHRS1	AML_064	-0.117262069010568	0.83571811908722
DHRS1	AML_065	-0.517456322901955	0.260583568865658
DHRS1	AML_067	1.03495369640353	0.0142042117110643
DHRS1	AML_071	-0.106420445976504	0.862931456473618
DHRS1	AML_073	-0.119895128365052	0.829689083409723
DHRS1	AML_102	-0.261648481251056	0.643926910985106
DHRS1	AML_111	-0.438929497235115	0.506990992411185
DHRS1	AML_113	-0.718353856038177	0.0281869745309348
DHRS1	AML_116	0.643420122068448	0.0678266135180142
DHRS1	AML_103	0.122400178905278	0.927176064894338
DHRS1	AML_104	0.116561626137637	0.780545971021529
DHRS1	AML_105	0.336345533276263	0.775728969584457
DHRS1	AML_106	1.05773667573745	0.00115042603889866
DHRS1	AML_107	-0.279340527089377	0.491763134689946
DHRS1	AML_108	0.0684533503592644	0.955156610690586
DHRS1	AML_109	-0.206033821475674	0.619118026067891
DHRS1	AML_121	-1.02550179767301	0.000517397594986137
DHRS1	AML_123	1.03112813824167	0.000517565175374038
DHRS1	AML_124	-0.475241023907404	0.226768378553718
DHRS1	AML_117	0.341963910287231	0.289730923347196
DHRS1	AML_125	0.237047738758212	0.755822404033793
DHRS1	AML_127	0.137100645718508	0.723662396084481
DHRS1	AML_128	-0.450324641847485	0.174433220373936
DHRS1	AML_129	0.606232392396247	0.0921696220245791
DHRS1	AML_130	-0.531880068208384	0.0726533989165228
DHRS1	AML_132	0.708761988840017	0.0208825332113458
DHRS1	AML_133	-1.02067011162151	0.000619154820976922
DHRS1	AML_118	-0.0248163092287445	0.95266230163133
DHRS1	AML_119	-0.0689448722366708	0.906054442514284
DHRS1	AML_120	-0.0450306164558611	0.920997045057797
DHRS1	AML_135	-0.207727952726912	0.898887499809303
DHRS1	AML_136	0.101836311204599	0.893730795147913
DHRS1	AML_137	-0.304224831391278	0.999368456270359
DHRS1	AML_139	0.575041449511702	0.0855808092494038
DHRS1	AML_140	-0.651983833964686	0.104006370773553
DHRS11	AML_001	0.231361488532114	0.644987960120809
DHRS11	AML_010	0.816951413622781	0.0218613653639323
DHRS11	AML_012	-0.129286649488773	0.814687080913746
DHRS11	AML_014	0.963973686695136	0.00761127222861863
DHRS11	AML_015	-1.00693654418982	0.00606728521106885
DHRS11	AML_017	0.889989094625632	0.0207102332189815
DHRS11	AML_002	0.0435445335814068	0.935381731016535
DHRS11	AML_023	-1.03175006614438	0.00377882502010114
DHRS11	AML_024	0.191270464939571	0.685262923418406
DHRS11	AML_025	0.1181390577809	0.860714687258989
DHRS11	AML_026	1.04905453160575	0.00098116980394837
DHRS11	AML_028	1.01591806991046	0.00608773652028747
DHRS11	AML_003	0.238934759600929	0.708739930192129
DHRS11	AML_032	-0.00878984269355659	0.98608477059312
DHRS11	AML_038	-0.578977427369648	0.163831785096753
DHRS11	AML_040	-0.827270116305409	0.038162148875622
DHRS11	AML_045	2.07827810367357	4.40888126210132e-08
DHRS11	AML_047	1.02917043904672	0.00981333624276273
DHRS11	AML_048	-0.364495130943382	0.435003459606865
DHRS11	AML_049	-1.27247754552784	0.000190259598881101
DHRS11	AML_051	0.238687909409036	0.596914468013349
DHRS11	AML_054	-0.127321308559755	0.837919267053009
DHRS11	AML_059	0.408844254636345	0.296519710004335
DHRS11	AML_006	0.269563280364103	0.489864449994465
DHRS11	AML_064	-1.58521781387332	2.11346504248656e-06
DHRS11	AML_065	-0.961079836856483	0.00419708911740091
DHRS11	AML_067	-1.07980370589698	0.00255036415008052
DHRS11	AML_071	0.239636417162402	0.579663049366794
DHRS11	AML_073	-0.268742313956282	0.615393959334451
DHRS11	AML_102	0.0164284878765179	0.987909212065401
DHRS11	AML_111	0.263214488569379	0.862121063865113
DHRS11	AML_113	0.182599513703544	0.715066513569387
DHRS11	AML_116	0.470924122697317	0.42702653377267
DHRS11	AML_103	0.333989404698098	0.749304100811435
DHRS11	AML_104	0.462033871323549	0.289191957341932
DHRS11	AML_105	0.0607121551556037	0.987299921409036
DHRS11	AML_106	-0.54651857514005	0.249903628429572
DHRS11	AML_107	1.10708710483107	0.0105275676644666
DHRS11	AML_108	-0.169641823812404	0.898173689008625
DHRS11	AML_109	0.734411890639076	0.0989853566221995
DHRS11	AML_121	-1.04299509023266	0.00769254937523267
DHRS11	AML_123	-0.943024469338259	0.0218374373437472
DHRS11	AML_124	0.262765883998023	0.673274698645785
DHRS11	AML_117	1.41831275250977	0.000406151064652312
DHRS11	AML_125	0.362040708465571	0.659726439500169
DHRS11	AML_127	-0.205108922395919	0.683718904140398
DHRS11	AML_128	0.869581119294204	0.0784860263478094
DHRS11	AML_129	-0.659314026990765	0.148221496865081
DHRS11	AML_130	2.52305848580232	2.40430601066431e-11
DHRS11	AML_132	-0.977925873722903	0.0167629945995611
DHRS11	AML_133	0.717215358345007	0.0981197230022121
DHRS11	AML_118	0.275066951943741	0.598961530719752
DHRS11	AML_119	0.230842925309387	0.713406601528667
DHRS11	AML_120	0.102413791846475	0.846911401615871
DHRS11	AML_135	0.346661573952953	0.840974430198902
DHRS11	AML_136	0.307493540520047	0.721406664922262
DHRS11	AML_137	-0.0196604947450476	0.999368456270359
DHRS11	AML_139	-0.802698643712179	0.0755982007019866
DHRS11	AML_140	0.343388817240344	0.628169405366108
DHRS12	AML_001	-0.128233951159605	0.826001193245567
DHRS12	AML_010	0.659754331903448	0.160852904046805
DHRS12	AML_012	-0.948387774179297	0.0486377321302131
DHRS12	AML_014	-0.837529277192254	0.0766469872038075
DHRS12	AML_015	-1.55677955296589	0.000467810766482379
DHRS12	AML_017	-0.396369944193552	0.492529013363495
DHRS12	AML_002	0.37555353505374	0.474560052944131
DHRS12	AML_023	-0.0817157124391294	0.881369423253265
DHRS12	AML_024	-0.695695996617851	0.145485836814123
DHRS12	AML_025	-0.211465862401417	0.779486927375503
DHRS12	AML_026	-1.00706380662963	0.024092327425374
DHRS12	AML_028	0.273970184702696	0.61575218568253
DHRS12	AML_003	-0.57043975423824	0.357668905756625
DHRS12	AML_032	1.41678808869869	0.00200405464056084
DHRS12	AML_038	-0.151932972642114	0.832732728969381
DHRS12	AML_040	-0.168126210182937	0.812584578828133
DHRS12	AML_045	-1.44406882531425	0.000909843190965417
DHRS12	AML_047	-0.939747081176977	0.0443861624118858
DHRS12	AML_048	-0.125998506500264	0.826795361898063
DHRS12	AML_049	1.28905701127489	0.00222278090213542
DHRS12	AML_051	-0.932683684157591	0.045768328462561
DHRS12	AML_054	-0.292032470313745	0.669211642633464
DHRS12	AML_059	-0.346583932914219	0.490827428294139
DHRS12	AML_006	0.27069694534706	0.593079261818043
DHRS12	AML_064	-0.340755076124603	0.533058237762671
DHRS12	AML_065	-0.900840518372736	0.0529749437553419
DHRS12	AML_067	0.441417387812632	0.366972164482061
DHRS12	AML_071	-0.749490745380214	0.130507568475044
DHRS12	AML_073	0.63398887286536	0.205590744621339
DHRS12	AML_102	0.388816509114839	0.413090114814439
DHRS12	AML_111	-0.413982514128582	0.448274868915437
DHRS12	AML_113	0.82191241675446	0.00221009399126514
DHRS12	AML_116	0.908220823223268	0.000723704417188564
DHRS12	AML_103	-0.0743009091756477	0.953897588479132
DHRS12	AML_104	-0.582188720035942	0.077015616992881
DHRS12	AML_105	0.677056945799531	0.0821590757964757
DHRS12	AML_106	0.150757276791017	0.698542924401399
DHRS12	AML_107	-0.621641314512768	0.0412564629132998
DHRS12	AML_108	-0.0528446077164972	0.962662004301056
DHRS12	AML_109	0.435610063988916	0.186220982841146
DHRS12	AML_121	0.162855595046299	0.625792341768944
DHRS12	AML_123	0.175237987973503	0.596793530709644
DHRS12	AML_124	-0.530584808844838	0.0992863228364983
DHRS12	AML_117	0.536344144180003	0.0449070400764923
DHRS12	AML_125	0.0810110221537085	0.924094857411103
DHRS12	AML_127	-0.140035755957776	0.684670806612015
DHRS12	AML_128	-0.0832126320878275	0.812568873230774
DHRS12	AML_129	0.195269230345978	0.649186824634276
DHRS12	AML_130	0.538980402125853	0.0340047023901186
DHRS12	AML_132	0.79943456509774	0.00164556232181036
DHRS12	AML_133	-0.858744024524875	0.00093188537096599
DHRS12	AML_118	-0.129118303115379	0.744499645281952
DHRS12	AML_119	0.430921606603952	0.252876293006235
DHRS12	AML_120	0.808441329836853	0.00230731364278932
DHRS12	AML_135	-0.914212978175103	0.0073214448981045
DHRS12	AML_136	0.206144761847089	0.708267994487648
DHRS12	AML_137	0.227273301291978	0.999368456270359
DHRS12	AML_139	0.811727802043065	0.00150457924140921
DHRS12	AML_140	0.415099914091431	0.30454732386811
DHRS13	AML_001	2.28516979669992	7.26057483751574e-18
DHRS13	AML_010	1.06728452925479	0.000143272780482445
DHRS13	AML_012	0.60504477971688	0.039176537224112
DHRS13	AML_014	1.47480160558351	8.34026462874996e-09
DHRS13	AML_015	-0.987391692660552	0.000891706201258728
DHRS13	AML_017	-0.262727468939852	0.502670131914563
DHRS13	AML_002	-1.24245121020579	7.90793783967833e-06
DHRS13	AML_023	-0.49705435709716	0.124635927509363
DHRS13	AML_024	0.375874694464354	0.26238112189923
DHRS13	AML_025	0.486022495390342	0.215330684414539
DHRS13	AML_026	1.44494267180831	6.49181240310891e-09
DHRS13	AML_028	-0.198290472135774	0.610259004151909
DHRS13	AML_003	-1.97848312068317	1.19589641482526e-12
DHRS13	AML_032	1.00959018141166	0.000297493908436445
DHRS13	AML_038	-0.392859451747905	0.288423510040748
DHRS13	AML_040	0.539554558774289	0.129489270469385
DHRS13	AML_045	2.62702751932615	3.61184537626295e-24
DHRS13	AML_047	3.05722895497017	2.98465729863447e-31
DHRS13	AML_048	-0.0157080827832746	0.970322724932306
DHRS13	AML_049	-1.45375516755601	5.4608987289121e-07
DHRS13	AML_051	-0.973172607042276	0.000862327191936487
DHRS13	AML_054	0.52865634959564	0.134604208260037
DHRS13	AML_059	0.547434249357351	0.0797867666975109
DHRS13	AML_006	-1.51092230710617	8.70629871207757e-09
DHRS13	AML_064	0.794150447796193	0.00494840543878479
DHRS13	AML_065	1.08377233527125	9.23739344489662e-05
DHRS13	AML_067	-0.261210584581735	0.422978931100893
DHRS13	AML_071	-0.101264163165528	0.795945654166299
DHRS13	AML_073	1.07202626414306	0.0011580080616501
DHRS13	AML_102	0.084271301548203	0.929647400806405
DHRS13	AML_111	0.346547803316276	0.788709823662816
DHRS13	AML_113	-1.10991320888414	0.00548510147592654
DHRS13	AML_116	-0.2750079565422	0.692924716145126
DHRS13	AML_103	1.79602054751214	4.98578121318465e-06
DHRS13	AML_104	-0.69738111064704	0.105122096263634
DHRS13	AML_105	-0.967983157146546	0.0630102749223145
DHRS13	AML_106	-0.048965796699802	0.943230701062828
DHRS13	AML_107	1.31194250402647	0.00138998321279296
DHRS13	AML_108	-0.14730861802055	0.908014226169634
DHRS13	AML_109	0.353271564010756	0.479359873459613
DHRS13	AML_121	-0.714535266063836	0.0784905814681304
DHRS13	AML_123	-0.589653929444573	0.170384812213491
DHRS13	AML_124	-0.0768572964983974	0.916292172111744
DHRS13	AML_117	1.80170304499118	8.01812053713973e-06
DHRS13	AML_125	-0.218219323140837	0.83254353670736
DHRS13	AML_127	-1.07635379592939	0.00638307293081157
DHRS13	AML_128	0.269480002508467	0.611004822955372
DHRS13	AML_129	-0.155896837333594	0.797663274070776
DHRS13	AML_130	1.42010680255055	0.000150549153085717
DHRS13	AML_132	-1.21177125651244	0.00157672029242284
DHRS13	AML_133	1.57161968421336	1.73825922131707e-05
DHRS13	AML_118	-0.25942053474212	0.59837149383038
DHRS13	AML_119	-0.0521204912557692	0.946190987078201
DHRS13	AML_120	-0.589258864267597	0.168761408732621
DHRS13	AML_135	1.18102794010498	0.0116871519800302
DHRS13	AML_136	0.917112641085817	0.0376184092539162
DHRS13	AML_137	-0.0116380912851412	0.999368456270359
DHRS13	AML_139	-2.56928454518484	9.8972929833856e-14
DHRS13	AML_140	0.0546316134833389	0.956128768080608
DHRS2	AML_001	1.07227500275802	NA
DHRS2	AML_010	0.477036189289096	NA
DHRS2	AML_012	0.451931068827868	NA
DHRS2	AML_014	0.410742184252467	NA
DHRS2	AML_015	0.0919528078618115	NA
DHRS2	AML_017	0.228485682124086	NA
DHRS2	AML_002	1.49561057891734	0.105718455735614
DHRS2	AML_023	-0.0499976919425065	NA
DHRS2	AML_024	-0.318769450590205	NA
DHRS2	AML_025	0.718909295149805	NA
DHRS2	AML_026	0.46155097284577	NA
DHRS2	AML_028	1.67780815424	NA
DHRS2	AML_003	0.210552685466702	NA
DHRS2	AML_032	0.445483684986699	NA
DHRS2	AML_038	-0.0190657557393253	NA
DHRS2	AML_040	0.0802005881642468	NA
DHRS2	AML_045	0.859531673345839	NA
DHRS2	AML_047	0.268870885830011	NA
DHRS2	AML_048	-0.561884284137166	NA
DHRS2	AML_049	-0.278789390421472	NA
DHRS2	AML_051	0.198795778534636	NA
DHRS2	AML_054	-0.16948138991604	NA
DHRS2	AML_059	0.182138269398463	NA
DHRS2	AML_006	0.416346516418099	NA
DHRS2	AML_064	-0.516229035074815	NA
DHRS2	AML_065	0.0628394112659093	NA
DHRS2	AML_067	0.501538289683065	NA
DHRS2	AML_071	0.153053086044159	NA
DHRS2	AML_073	0.665671643290165	NA
DHRS2	AML_102	-0.151162307263219	NA
DHRS2	AML_111	0.0724609195049598	NA
DHRS2	AML_113	-0.0662367162278443	NA
DHRS2	AML_116	0.425163380821094	NA
DHRS2	AML_103	0.519336858588322	NA
DHRS2	AML_104	-0.143549578203934	NA
DHRS2	AML_105	0.246472942608337	NA
DHRS2	AML_106	-0.880999835038207	NA
DHRS2	AML_107	0.980472295969474	NA
DHRS2	AML_108	0.891362219779651	NA
DHRS2	AML_109	-1.39300000866575	NA
DHRS2	AML_121	-1.2590262083071	0.252956351799903
DHRS2	AML_123	-0.264730273759098	NA
DHRS2	AML_124	0.65700044231968	NA
DHRS2	AML_117	1.05425798052121	NA
DHRS2	AML_125	0.362845233543819	NA
DHRS2	AML_127	-0.0758893593672934	NA
DHRS2	AML_128	0.329271158510596	NA
DHRS2	AML_129	-0.0572840624812525	0.967063721845369
DHRS2	AML_130	-0.161327906185046	NA
DHRS2	AML_132	0.423286709703869	NA
DHRS2	AML_133	0.68139867417203	NA
DHRS2	AML_118	-0.04132079531327	NA
DHRS2	AML_119	0.296496381651569	NA
DHRS2	AML_120	0.654209961673611	NA
DHRS2	AML_135	-0.0334589640504838	NA
DHRS2	AML_136	-0.0259908881070406	NA
DHRS2	AML_137	-0.0179400852162317	NA
DHRS2	AML_139	0.585071266343216	NA
DHRS2	AML_140	0.366913650887172	NA
DHRS3	AML_001	4.33434917081815	2.18511952533163e-20
DHRS3	AML_010	-1.80745086807419	0.000889408102556497
DHRS3	AML_012	0.176433995664134	0.810793858244036
DHRS3	AML_014	0.904969895837334	0.0639524275776339
DHRS3	AML_015	0.404416161672012	0.454329670453276
DHRS3	AML_017	-1.35850609958891	0.0167026319632968
DHRS3	AML_002	0.835639736675999	0.12956057848096
DHRS3	AML_023	-1.2891795272967	0.0957665951084252
DHRS3	AML_024	3.89815509810771	7.16742385739735e-20
DHRS3	AML_025	0.925935779716215	0.143452831306478
DHRS3	AML_026	0.106833912594023	0.851527279509701
DHRS3	AML_028	-1.48128314328503	0.00702704872235848
DHRS3	AML_003	-0.574793878306919	0.379505884063193
DHRS3	AML_032	-0.351559486666665	0.524897954838939
DHRS3	AML_038	0.212453901193061	0.764460268528953
DHRS3	AML_040	-0.161207842022193	0.845854483511549
DHRS3	AML_045	3.48853873618256	1.0645223162428e-14
DHRS3	AML_047	1.50728319428357	0.00236524817720163
DHRS3	AML_048	-0.231434828127497	0.699918365262077
DHRS3	AML_049	-3.466649369087	5.18590177057961e-11
DHRS3	AML_051	-1.98951143337271	0.000160752774118112
DHRS3	AML_054	2.46511929374234	1.02292531935084e-07
DHRS3	AML_059	-0.74990137538521	0.143098980973627
DHRS3	AML_006	-0.535134108394479	0.342461049964245
DHRS3	AML_064	1.94930608408346	4.18073819426068e-05
DHRS3	AML_065	-1.34891752934962	0.00416665308957715
DHRS3	AML_067	1.1210541666038	0.0168615275682684
DHRS3	AML_071	0.143208680410356	0.836033356802757
DHRS3	AML_073	-1.53423335312847	0.000638205069114227
DHRS3	AML_102	0.562044047812961	0.576319164186964
DHRS3	AML_111	-0.317889206555832	0.925401279365411
DHRS3	AML_113	-1.76405036491108	0.00511140160144367
DHRS3	AML_116	-2.4332449664939	0.000467800224780708
DHRS3	AML_103	-0.520590684847416	0.727700868371644
DHRS3	AML_104	-0.388348184399103	0.594631864796955
DHRS3	AML_105	-0.129556764429841	0.977352537989973
DHRS3	AML_106	-1.00530066519342	0.1897693810615
DHRS3	AML_107	2.07667140324093	0.00174353202344724
DHRS3	AML_108	0.668028333312506	0.586635189480661
DHRS3	AML_109	-1.88132584884273	0.0168156443542316
DHRS3	AML_121	-1.643679485254	0.0328565360972991
DHRS3	AML_123	-1.96052492964297	0.00185454689933152
DHRS3	AML_124	-0.0970375573011132	0.938930106581815
DHRS3	AML_117	-4.00905525425634	2.42936146885782e-11
DHRS3	AML_125	0.404358660733609	0.76618861859399
DHRS3	AML_127	0.795849388652627	0.216244969374658
DHRS3	AML_128	-0.89264125133098	0.270910688672696
DHRS3	AML_129	0.810642133413617	0.251342331910256
DHRS3	AML_130	1.12768993221065	0.138754346448271
DHRS3	AML_132	-1.82573465789069	0.00924696485777977
DHRS3	AML_133	2.80322384288335	3.5434236236214e-06
DHRS3	AML_118	0.0995786674322439	0.900370734850474
DHRS3	AML_119	0.931278421836247	0.208038504036529
DHRS3	AML_120	-1.35308524768857	0.040669910593382
DHRS3	AML_135	1.21311154231311	0.190843927081666
DHRS3	AML_136	-0.0829427787670583	0.959889597837969
DHRS3	AML_137	0.801123856307328	0.91186075051466
DHRS3	AML_139	-1.17695178946342	0.113422769208891
DHRS3	AML_140	1.0912074386303	0.214311564121172
DHRS4	AML_001	-1.17910907540616	0.023320755220702
DHRS4	AML_010	-0.0635888956106074	0.924921519684513
DHRS4	AML_012	-0.760485699355493	0.177487940364213
DHRS4	AML_014	0.358904500448495	0.54063333410741
DHRS4	AML_015	-0.461014775377184	0.408472154396974
DHRS4	AML_017	-0.105327121596855	0.892172159722184
DHRS4	AML_002	-0.596345106719775	0.30623993343199
DHRS4	AML_023	-0.511311158827924	0.358652797164156
DHRS4	AML_024	-1.41120705638459	0.0048877662246041
DHRS4	AML_025	-0.370525982149668	0.638156733142764
DHRS4	AML_026	1.50757676782083	0.00225084038816328
DHRS4	AML_028	-0.502435400505262	0.391755691005345
DHRS4	AML_003	-0.116994356504093	0.912641172238314
DHRS4	AML_032	-0.260843637976785	0.702935530434195
DHRS4	AML_038	-0.0523410925674533	0.951812305666408
DHRS4	AML_040	-0.526482393876191	0.420633335900944
DHRS4	AML_045	-1.0539453689656	0.0415971881884345
DHRS4	AML_047	0.412168073649802	0.505846245197652
DHRS4	AML_048	-1.00224430541986	0.053078184118103
DHRS4	AML_049	0.930929461378778	0.0789172537650039
DHRS4	AML_051	-0.20388713636197	0.768305647544686
DHRS4	AML_054	0.175751038695054	0.835650889868535
DHRS4	AML_059	-1.00677364111701	0.0472729607056187
DHRS4	AML_006	0.540642234813943	0.314137888178179
DHRS4	AML_064	-0.940207504350706	0.0761467746909103
DHRS4	AML_065	-0.850302213698086	0.10785396286294
DHRS4	AML_067	-0.736743849150251	0.164264937112137
DHRS4	AML_071	-0.300599625548429	0.654736238402144
DHRS4	AML_073	-0.467323314743311	0.44666085915008
DHRS4	AML_102	0.151191833409886	0.892127177665205
DHRS4	AML_111	0.116613936977214	0.969515420131215
DHRS4	AML_113	0.00628300869368807	0.992704426949301
DHRS4	AML_116	-0.305388479929949	0.737741130196604
DHRS4	AML_103	0.137957877408695	0.947987042668088
DHRS4	AML_104	-0.197333241505782	0.76837546375452
DHRS4	AML_105	-0.321518236745746	0.89897380149208
DHRS4	AML_106	-0.00351563346954482	0.996784586770118
DHRS4	AML_107	-0.485427276165258	0.462146378507162
DHRS4	AML_108	0.0259187355411739	0.993118036290531
DHRS4	AML_109	0.264714637712383	0.700952716563609
DHRS4	AML_121	-0.7743547514199	0.161279507997322
DHRS4	AML_123	0.604188134472551	0.295191045597736
DHRS4	AML_124	-0.256406842827624	0.758895720364836
DHRS4	AML_117	-0.590771473614734	0.27747505349064
DHRS4	AML_125	-0.0210717262886156	0.991047806755903
DHRS4	AML_127	-0.174064908136685	0.790674944931023
DHRS4	AML_128	-0.496856727232088	0.419972992591276
DHRS4	AML_129	-0.163792771853954	0.841948123472584
DHRS4	AML_130	-0.381307488419809	0.509780677404393
DHRS4	AML_132	-0.164964894212683	0.808282556101628
DHRS4	AML_133	0.47457727447917	0.472211704467819
DHRS4	AML_118	-0.141247830862363	0.832062304438431
DHRS4	AML_119	-0.253969844653383	0.759722269076085
DHRS4	AML_120	-0.0358580008783292	0.963120845049916
DHRS4	AML_135	-0.08249645548032	0.982648506503619
DHRS4	AML_136	0.282748282476218	0.790490357716564
DHRS4	AML_137	-0.110121473014106	0.999368456270359
DHRS4	AML_139	-0.479696884564093	0.488445809464803
DHRS4	AML_140	-0.0151252682650207	0.990164793936146
DHRS4L1	AML_001	-1.90924987790388	0.052145444106733
DHRS4L1	AML_010	1.02317617104396	0.182776261903659
DHRS4L1	AML_012	-1.31700084351392	0.0532963100365329
DHRS4L1	AML_014	1.17817833875339	0.131525671353661
DHRS4L1	AML_015	-0.879160889066174	0.266645935656787
DHRS4L1	AML_017	0.877779787599908	0.351112880726169
DHRS4L1	AML_002	-0.0499139444313446	0.964634732376096
DHRS4L1	AML_023	0.518795270947033	0.538967545052459
DHRS4L1	AML_024	-0.901404110301553	0.305404929911377
DHRS4L1	AML_025	-0.372945803639355	NA
DHRS4L1	AML_026	1.42922778067333	0.0706622946536416
DHRS4L1	AML_028	0.647912485575596	0.502261918569268
DHRS4L1	AML_003	0.0533807891561946	0.973217962151672
DHRS4L1	AML_032	-0.746788608024826	NA
DHRS4L1	AML_038	0.0933113317333227	0.944059560045906
DHRS4L1	AML_040	-0.340071609385107	0.740447420585038
DHRS4L1	AML_045	-0.630219403201234	0.487306788580059
DHRS4L1	AML_047	0.454432850603992	0.641705013905081
DHRS4L1	AML_048	0.148728464791906	0.884437738272312
DHRS4L1	AML_049	0.261444652866804	0.774655771892988
DHRS4L1	AML_051	0.0144442171477912	0.988261110332792
DHRS4L1	AML_054	0.978097437427198	0.241386087826319
DHRS4L1	AML_059	-0.66796957951913	0.458210193632306
DHRS4L1	AML_006	0.444146072148507	0.580127956366255
DHRS4L1	AML_064	-1.1444433199834	0.166954410231554
DHRS4L1	AML_065	-0.120393727876076	NA
DHRS4L1	AML_067	-1.30646680886547	0.130857551946561
DHRS4L1	AML_071	-0.769079896353367	NA
DHRS4L1	AML_073	-0.849297760598796	NA
DHRS4L1	AML_102	0.0119191848040357	0.994995030618042
DHRS4L1	AML_111	0.648919757668295	NA
DHRS4L1	AML_113	0.697528787899639	0.39496364100334
DHRS4L1	AML_116	0.619775469564345	0.603157417144282
DHRS4L1	AML_103	-0.19353460214686	0.946677161366183
DHRS4L1	AML_104	-0.212462965143721	0.837602695600142
DHRS4L1	AML_105	-0.177226252922987	NA
DHRS4L1	AML_106	0.201310280429759	NA
DHRS4L1	AML_107	-0.517295318577826	0.65439539007938
DHRS4L1	AML_108	-0.458113434791047	0.812015992585748
DHRS4L1	AML_109	1.28589393338141	0.15782183159159
DHRS4L1	AML_121	-0.369222249362566	0.753393884734611
DHRS4L1	AML_123	0.804266668418319	0.406398564721141
DHRS4L1	AML_124	0.974584670248013	0.35991040809322
DHRS4L1	AML_117	0.238647156772674	0.830666444725881
DHRS4L1	AML_125	-0.0936384610786043	NA
DHRS4L1	AML_127	-0.0499838240251737	0.965089580528501
DHRS4L1	AML_128	1.45617328356497	0.124655996276343
DHRS4L1	AML_129	-0.296364982393172	0.79940015305177
DHRS4L1	AML_130	-0.845033012069209	0.374434647553615
DHRS4L1	AML_132	1.76298704717246	0.0439717909796539
DHRS4L1	AML_133	0.0532523528416061	0.969097680097704
DHRS4L1	AML_118	-1.44935758601373	0.0932761317371769
DHRS4L1	AML_119	0.0943657009083666	NA
DHRS4L1	AML_120	0.112084885180162	0.921631063719891
DHRS4L1	AML_135	-0.674497855036358	0.809010368189898
DHRS4L1	AML_136	0.278382225886177	NA
DHRS4L1	AML_137	-0.591328572118873	0.999368456270359
DHRS4L1	AML_139	-0.756696383247907	0.456355953513061
DHRS4L1	AML_140	-0.226851202850203	NA
DHRS4L2	AML_001	-1.13560394053191	0.0537124660573116
DHRS4L2	AML_010	-0.213909393801651	0.768772032856523
DHRS4L2	AML_012	-0.488581940615504	0.495815060651008
DHRS4L2	AML_014	0.401418409747726	0.540301061645111
DHRS4L2	AML_015	-0.592671400812924	0.348314249526602
DHRS4L2	AML_017	-0.170079617373081	0.840073088610786
DHRS4L2	AML_002	-0.724371653725162	0.270616719443869
DHRS4L2	AML_023	-0.502650998402614	0.441329760401668
DHRS4L2	AML_024	-1.26739187364569	0.0287879900671748
DHRS4L2	AML_025	-0.713254043902087	0.340276013416247
DHRS4L2	AML_026	1.37839168066636	0.0158818376014437
DHRS4L2	AML_028	-0.712055495150698	0.273182852158419
DHRS4L2	AML_003	-0.111019871649492	0.928968442777889
DHRS4L2	AML_032	-0.0741942638811831	0.931487562015347
DHRS4L2	AML_038	0.517730999578551	0.487349332762458
DHRS4L2	AML_040	-0.708446363076123	0.324533117355746
DHRS4L2	AML_045	-0.719848189006206	0.241736225317773
DHRS4L2	AML_047	0.349175144167433	0.639670332801634
DHRS4L2	AML_048	-0.648090760424502	0.306289250529034
DHRS4L2	AML_049	0.725085880185334	0.260550833411776
DHRS4L2	AML_051	-0.132352172574808	0.875135786353365
DHRS4L2	AML_054	0.271917789985997	0.764424695326734
DHRS4L2	AML_059	-0.914337211301772	0.127094234291849
DHRS4L2	AML_006	0.589734381699843	0.340870148726975
DHRS4L2	AML_064	-0.783024912709619	0.215776960117464
DHRS4L2	AML_065	-0.587573335450308	0.358478750592518
DHRS4L2	AML_067	-0.704991238817297	0.251990155766586
DHRS4L2	AML_071	0.0327141669629644	0.971287723021082
DHRS4L2	AML_073	-0.688246040157993	0.298886627864541
DHRS4L2	AML_102	-0.263343503218046	0.551052706381544
DHRS4L2	AML_111	0.219522914195794	0.816838110349703
DHRS4L2	AML_113	-0.314523165163051	0.288455732300711
DHRS4L2	AML_116	-0.261228837214838	0.53355340859088
DHRS4L2	AML_103	-0.00310690304249979	0.99878083772706
DHRS4L2	AML_104	-0.697237817418727	0.0346632321695775
DHRS4L2	AML_105	0.187887446218013	0.917134868880618
DHRS4L2	AML_106	-0.00991668919853112	0.983644790758831
DHRS4L2	AML_107	-0.427565663325596	0.187827412378287
DHRS4L2	AML_108	-0.0563698600979569	0.958531153006317
DHRS4L2	AML_109	0.048134936755972	0.907776215223992
DHRS4L2	AML_121	-1.17161497896232	1.26597721035852e-06
DHRS4L2	AML_123	0.705514704664737	0.01664103825504
DHRS4L2	AML_124	-0.0940711676099345	0.838228668458097
DHRS4L2	AML_117	-0.661899282675708	0.00912854382380107
DHRS4L2	AML_125	-0.362256005262747	0.488928094592649
DHRS4L2	AML_127	-0.383348054163255	0.172674989630543
DHRS4L2	AML_128	-0.424790484805711	0.154714891548055
DHRS4L2	AML_129	0.0027243525753328	0.994895696771503
DHRS4L2	AML_130	-0.583048268483136	0.0150641962959778
DHRS4L2	AML_132	-0.172793430341303	0.594082926259414
DHRS4L2	AML_133	0.637987441640221	0.0269571346382328
DHRS4L2	AML_118	-0.444134247058102	0.134468922373462
DHRS4L2	AML_119	-0.0291694646506685	0.961682552892727
DHRS4L2	AML_120	-0.378050217025117	0.232615063783714
DHRS4L2	AML_135	-0.216277813231982	0.873775095177156
DHRS4L2	AML_136	0.164559822591705	0.770133087897228
DHRS4L2	AML_137	0.156012603083582	0.999368456270359
DHRS4L2	AML_139	-0.462741401622507	0.149307276246541
DHRS4L2	AML_140	-0.257002198015504	0.598353243526152
DHRS7	AML_001	1.91736846782684	1.45205354556349e-08
DHRS7	AML_010	0.616237000327248	0.104100767800689
DHRS7	AML_012	-0.397801690516987	0.384393503806099
DHRS7	AML_014	0.3985220906934	0.309351230888473
DHRS7	AML_015	-0.907592963872976	0.0148664546585758
DHRS7	AML_017	-0.111817458801221	0.832562245959127
DHRS7	AML_002	0.475207418931087	0.259277770591743
DHRS7	AML_023	-0.930483687764008	0.0129969991319136
DHRS7	AML_024	-0.114585843032895	0.812454930985978
DHRS7	AML_025	-0.446978876108503	0.384684436873341
DHRS7	AML_026	-0.0405824403418325	0.93167077344152
DHRS7	AML_028	0.059021089553581	0.908480353591509
DHRS7	AML_003	-0.238090695134539	0.708438428412129
DHRS7	AML_032	0.665524226711186	0.0837862661753503
DHRS7	AML_038	-0.547519897283055	0.210859379385765
DHRS7	AML_040	-0.636880110798391	0.151751176064791
DHRS7	AML_045	0.187979568097152	0.651849086356738
DHRS7	AML_047	-0.443368839027382	0.293706145015417
DHRS7	AML_048	-1.21545308439531	0.00089783005812917
DHRS7	AML_049	1.01537946959881	0.00700813850102391
DHRS7	AML_051	-0.642147148523685	0.110740606651668
DHRS7	AML_054	-0.289589810128385	0.585546481478265
DHRS7	AML_059	-0.531359385167723	0.166223149773373
DHRS7	AML_006	0.565629555679284	0.131050419371341
DHRS7	AML_064	-0.102517807803625	0.83571811908722
DHRS7	AML_065	-1.31041272048067	0.000174489705727021
DHRS7	AML_067	-0.646268844852337	0.0816846368656935
DHRS7	AML_071	-0.827868124464239	0.0282763907541553
DHRS7	AML_073	-0.26549466588094	0.54423760488238
DHRS7	AML_102	0.316463672520105	0.542131553449256
DHRS7	AML_111	-0.243682010339803	0.824534884949886
DHRS7	AML_113	0.293989045181264	0.421820886547763
DHRS7	AML_116	-0.0286866409719604	0.968668373462866
DHRS7	AML_103	-0.365972727378625	0.589341723597577
DHRS7	AML_104	0.150163204502561	0.716702883526886
DHRS7	AML_105	0.138629206300606	0.945760044884949
DHRS7	AML_106	-0.111766886624949	0.820989631146529
DHRS7	AML_107	0.112641923572399	0.808974768153312
DHRS7	AML_108	-0.148414166969607	0.879285030347525
DHRS7	AML_109	0.339665140560725	0.373704930101204
DHRS7	AML_121	-1.31894121417676	7.35399381537075e-06
DHRS7	AML_123	0.0395209535537814	0.927740403540951
DHRS7	AML_124	-0.199093375564418	0.693941603648831
DHRS7	AML_117	-0.481400492601382	0.138022247180702
DHRS7	AML_125	-0.211614003596408	0.79011121753328
DHRS7	AML_127	0.364218890284916	0.306499558507805
DHRS7	AML_128	-0.0396187308773654	0.932179497207017
DHRS7	AML_129	0.1454681791101	0.773493398285766
DHRS7	AML_130	-0.337335515695079	0.328000400342162
DHRS7	AML_132	0.409905198084896	0.237266167843312
DHRS7	AML_133	0.31447284097141	0.435417566991739
DHRS7	AML_118	-0.151034658554156	0.704481050649399
DHRS7	AML_119	0.328628032991382	0.461741487276389
DHRS7	AML_120	0.454948495219467	0.185626768850988
DHRS7	AML_135	-0.164132558592029	0.940189345296842
DHRS7	AML_136	-0.400447341736839	0.444254573708055
DHRS7	AML_137	0.143828272351243	0.999368456270359
DHRS7	AML_139	-0.204099277076769	0.672731850235481
DHRS7	AML_140	-0.174486804567361	0.775877989798501
DHRS7B	AML_001	-0.594507923857179	0.0929549664979188
DHRS7B	AML_010	0.0970508908453117	0.781738420123308
DHRS7B	AML_012	-0.143320083786627	0.750474989917021
DHRS7B	AML_014	-0.554841537050446	0.101161498460734
DHRS7B	AML_015	0.556152449657191	0.0826646295663386
DHRS7B	AML_017	0.106718029731376	0.830925643345233
DHRS7B	AML_002	-0.524671882657133	0.0831364417964993
DHRS7B	AML_023	0.523016040806223	0.149079423139245
DHRS7B	AML_024	-0.60140666446666	0.0778776868890481
DHRS7B	AML_025	-1.1126351924214	0.000991862360420537
DHRS7B	AML_026	1.14851781780421	7.16153544838284e-06
DHRS7B	AML_028	-0.60504267954373	0.0649699498238692
DHRS7B	AML_003	-0.0331557737925325	0.964652584242318
DHRS7B	AML_032	-0.450452269531331	0.243429321088641
DHRS7B	AML_038	-0.72835335043545	0.028155715877705
DHRS7B	AML_040	-0.193782164914014	0.659046531079084
DHRS7B	AML_045	-1.43531725134663	8.84410482575101e-06
DHRS7B	AML_047	1.41939089030913	5.93580325374488e-07
DHRS7B	AML_048	-0.174041229476668	0.646234773517212
DHRS7B	AML_049	-0.600673515039385	0.111300644289914
DHRS7B	AML_051	0.161812766151606	0.671004172208101
DHRS7B	AML_054	-0.803372707371753	0.0084660680073172
DHRS7B	AML_059	-0.803042495190316	0.00828390279053701
DHRS7B	AML_006	-1.46909349383621	3.41372044460702e-07
DHRS7B	AML_064	-0.0817167043460189	0.840159139003956
DHRS7B	AML_065	0.346106248416614	0.29275691813349
DHRS7B	AML_067	-1.11526060012812	0.000219221693560463
DHRS7B	AML_071	0.947927370155276	0.00119845715698317
DHRS7B	AML_073	-0.979920648971476	0.00479620745463584
DHRS7B	AML_102	-0.574466884384031	0.281818279401615
DHRS7B	AML_111	-0.00880278738678262	0.996305009474615
DHRS7B	AML_113	-0.376718260344681	0.305235386359885
DHRS7B	AML_116	-0.608556056178753	0.152815345847952
DHRS7B	AML_103	0.752190048883587	0.0875821443086682
DHRS7B	AML_104	-0.935714273378248	0.0192404952760576
DHRS7B	AML_105	0.280276482123023	0.836442185718652
DHRS7B	AML_106	0.732234886000673	0.0757324819221979
DHRS7B	AML_107	-1.51602898044072	5.00586266180018e-06
DHRS7B	AML_108	0.385906112323914	0.546004170511479
DHRS7B	AML_109	-0.293861040590177	0.49734749509637
DHRS7B	AML_121	-0.551860970043812	0.129461537816611
DHRS7B	AML_123	0.399754309171877	0.296679351075669
DHRS7B	AML_124	0.172027753759172	0.772944360969253
DHRS7B	AML_117	0.0702861807211314	0.863692495406479
DHRS7B	AML_125	-0.115841678391388	0.920092834803602
DHRS7B	AML_127	-1.41200662945737	1.25392194217295e-05
DHRS7B	AML_128	-0.905746844071101	0.00752307940904608
DHRS7B	AML_129	-0.403253984315693	0.367538612384999
DHRS7B	AML_130	-0.946276427666433	0.00297924661297816
DHRS7B	AML_132	-0.0367473945135256	0.94249504793753
DHRS7B	AML_133	-0.939320570596488	0.00606940926794421
DHRS7B	AML_118	-0.525963316916118	0.194028184921904
DHRS7B	AML_119	-0.589528439425121	0.164643471826203
DHRS7B	AML_120	-1.7750784747939	2.70164402652619e-07
DHRS7B	AML_135	-0.320153467862979	0.80689955127792
DHRS7B	AML_136	0.248517976897546	0.711812608201719
DHRS7B	AML_137	-0.00278494280939901	0.999612979248078
DHRS7B	AML_139	-0.603125940347743	0.111693673916568
DHRS7B	AML_140	-0.0347650439559578	0.967707380372429
DHRS7C	AML_001	NA	NA
DHRS7C	AML_010	NA	NA
DHRS7C	AML_012	NA	NA
DHRS7C	AML_014	NA	NA
DHRS7C	AML_015	NA	NA
DHRS7C	AML_017	NA	NA
DHRS7C	AML_002	NA	NA
DHRS7C	AML_023	NA	NA
DHRS7C	AML_024	NA	NA
DHRS7C	AML_025	NA	NA
DHRS7C	AML_026	NA	NA
DHRS7C	AML_028	NA	NA
DHRS7C	AML_003	NA	NA
DHRS7C	AML_032	NA	NA
DHRS7C	AML_038	NA	NA
DHRS7C	AML_040	NA	NA
DHRS7C	AML_045	NA	NA
DHRS7C	AML_047	NA	NA
DHRS7C	AML_048	NA	NA
DHRS7C	AML_049	NA	NA
DHRS7C	AML_051	NA	NA
DHRS7C	AML_054	NA	NA
DHRS7C	AML_059	NA	NA
DHRS7C	AML_006	NA	NA
DHRS7C	AML_064	NA	NA
DHRS7C	AML_065	NA	NA
DHRS7C	AML_067	NA	NA
DHRS7C	AML_071	NA	NA
DHRS7C	AML_073	NA	NA
DHRS7C	AML_102	NA	NA
DHRS7C	AML_111	NA	NA
DHRS7C	AML_113	NA	NA
DHRS7C	AML_116	NA	NA
DHRS7C	AML_103	NA	NA
DHRS7C	AML_104	NA	NA
DHRS7C	AML_105	NA	NA
DHRS7C	AML_106	NA	NA
DHRS7C	AML_107	NA	NA
DHRS7C	AML_108	NA	NA
DHRS7C	AML_109	NA	NA
DHRS7C	AML_121	NA	NA
DHRS7C	AML_123	NA	NA
DHRS7C	AML_124	NA	NA
DHRS7C	AML_117	NA	NA
DHRS7C	AML_125	NA	NA
DHRS7C	AML_127	NA	NA
DHRS7C	AML_128	NA	NA
DHRS7C	AML_129	NA	NA
DHRS7C	AML_130	NA	NA
DHRS7C	AML_132	NA	NA
DHRS7C	AML_133	NA	NA
DHRS7C	AML_118	NA	NA
DHRS7C	AML_119	NA	NA
DHRS7C	AML_120	NA	NA
DHRS7C	AML_135	NA	NA
DHRS7C	AML_136	NA	NA
DHRS7C	AML_137	NA	NA
DHRS7C	AML_139	NA	NA
DHRS7C	AML_140	NA	NA
DHRS9	AML_001	-0.396657390987456	0.520536853254505
DHRS9	AML_010	-3.47220630565808	1.13455097237264e-15
DHRS9	AML_012	1.61205234984812	0.000233208406579226
DHRS9	AML_014	-4.72046223738702	2.97400158304064e-15
DHRS9	AML_015	-0.564866510049196	0.285168704748102
DHRS9	AML_017	-3.87215343037483	8.61262291468829e-12
DHRS9	AML_002	-2.84999538552272	3.03095552580352e-12
DHRS9	AML_023	0.250020137668525	0.763871021482266
DHRS9	AML_024	-0.43376251995792	0.449357690532017
DHRS9	AML_025	-0.890980964692514	0.168671346229033
DHRS9	AML_026	-0.657347613903898	0.232776132363076
DHRS9	AML_028	-5.30773409267786	3.45651204877447e-25
DHRS9	AML_003	0.565544482535105	0.403491016701027
DHRS9	AML_032	-1.42874127821901	0.00594837239174843
DHRS9	AML_038	-1.96829168042078	3.2285385899025e-05
DHRS9	AML_040	-0.2132363626954	0.761229418856249
DHRS9	AML_045	-1.46574145946587	0.00146073886575292
DHRS9	AML_047	1.80545866886214	0.000205854189753287
DHRS9	AML_048	0.0822203081058252	0.899809194886817
DHRS9	AML_049	-2.3693190498843	0.00339648267653369
DHRS9	AML_051	-0.184846768873634	0.825606382766387
DHRS9	AML_054	0.0217912450391926	0.98029757269833
DHRS9	AML_059	-2.83186594303852	1.2214305596179e-09
DHRS9	AML_006	-1.84212070547107	0.00124137288971068
DHRS9	AML_064	-0.446427331074229	0.404088954660156
DHRS9	AML_065	1.44214176279899	0.00359639274788481
DHRS9	AML_067	-2.2082912453808	1.01969140798234e-05
DHRS9	AML_071	-1.78091173688655	0.000303776447626798
DHRS9	AML_073	-3.47580919788261	2.86378434756602e-14
DHRS9	AML_102	-0.626689036868566	0.597454024381856
DHRS9	AML_111	3.52383014354551	3.13614526729099e-09
DHRS9	AML_113	-0.0495597859728452	0.954214236837656
DHRS9	AML_116	-3.20122215045088	1.47617735548386e-06
DHRS9	AML_103	0.981052348482585	0.347157251414971
DHRS9	AML_104	0.0860723179506762	0.93888679122961
DHRS9	AML_105	-1.0251924453304	0.4526977605956
DHRS9	AML_106	0.388575694591842	0.701499099291902
DHRS9	AML_107	-4.45637330405407	3.32953351982995e-10
DHRS9	AML_108	2.04367297205571	0.00690631335732754
DHRS9	AML_109	-0.126065759378748	0.909192176964124
DHRS9	AML_121	0.585364000154064	0.530952307923847
DHRS9	AML_123	0.83516106985919	0.31295378453738
DHRS9	AML_124	-3.62389691069887	7.25418343698766e-07
DHRS9	AML_117	-1.68656275933646	0.0255778900630873
DHRS9	AML_125	-1.40404422804158	0.149401151044721
DHRS9	AML_127	-3.41630449247822	8.61283241762468e-08
DHRS9	AML_128	-3.05464884393304	1.41684215454558e-05
DHRS9	AML_129	-0.509259987760458	0.58884878879276
DHRS9	AML_130	-1.531558892871	0.038745186492484
DHRS9	AML_132	-3.28589258643187	3.76573804177006e-06
DHRS9	AML_133	-2.01384340929113	0.0145246533349422
DHRS9	AML_118	-2.8847572621161	8.00633237694054e-06
DHRS9	AML_119	-1.43323265841478	0.0582121020807141
DHRS9	AML_120	-3.89011899857821	1.03883937689044e-08
DHRS9	AML_135	0.974837652384855	0.505049410030294
DHRS9	AML_136	1.26154145472374	0.105837008172362
DHRS9	AML_137	1.2187818818682	0.460737621092001
DHRS9	AML_139	-3.3458352636925	3.19025009671686e-07
DHRS9	AML_140	0.296309637939812	0.814895812607474
DHRSX	AML_001	NA	NA
DHRSX	AML_010	NA	NA
DHRSX	AML_012	NA	NA
DHRSX	AML_014	NA	NA
DHRSX	AML_015	NA	NA
DHRSX	AML_017	NA	NA
DHRSX	AML_002	NA	NA
DHRSX	AML_023	NA	NA
DHRSX	AML_024	NA	NA
DHRSX	AML_025	NA	NA
DHRSX	AML_026	NA	NA
DHRSX	AML_028	NA	NA
DHRSX	AML_003	NA	NA
DHRSX	AML_032	NA	NA
DHRSX	AML_038	NA	NA
DHRSX	AML_040	NA	NA
DHRSX	AML_045	NA	NA
DHRSX	AML_047	NA	NA
DHRSX	AML_048	NA	NA
DHRSX	AML_049	NA	NA
DHRSX	AML_051	NA	NA
DHRSX	AML_054	NA	NA
DHRSX	AML_059	NA	NA
DHRSX	AML_006	NA	NA
DHRSX	AML_064	NA	NA
DHRSX	AML_065	NA	NA
DHRSX	AML_067	NA	NA
DHRSX	AML_071	NA	NA
DHRSX	AML_073	NA	NA
DHRSX	AML_102	NA	NA
DHRSX	AML_111	NA	NA
DHRSX	AML_113	NA	NA
DHRSX	AML_116	NA	NA
DHRSX	AML_103	NA	NA
DHRSX	AML_104	NA	NA
DHRSX	AML_105	NA	NA
DHRSX	AML_106	NA	NA
DHRSX	AML_107	NA	NA
DHRSX	AML_108	NA	NA
DHRSX	AML_109	NA	NA
DHRSX	AML_121	NA	NA
DHRSX	AML_123	NA	NA
DHRSX	AML_124	NA	NA
DHRSX	AML_117	NA	NA
DHRSX	AML_125	NA	NA
DHRSX	AML_127	NA	NA
DHRSX	AML_128	NA	NA
DHRSX	AML_129	NA	NA
DHRSX	AML_130	NA	NA
DHRSX	AML_132	NA	NA
DHRSX	AML_133	NA	NA
DHRSX	AML_118	NA	NA
DHRSX	AML_119	NA	NA
DHRSX	AML_120	NA	NA
DHRSX	AML_135	NA	NA
DHRSX	AML_136	NA	NA
DHRSX	AML_137	NA	NA
DHRSX	AML_139	NA	NA
DHRSX	AML_140	NA	NA
DHTKD1	AML_001	-2.005849662958	1.46085336358139e-19
DHTKD1	AML_010	1.42323227289239	2.03935766465295e-20
DHTKD1	AML_012	-0.57536370167688	0.000851749478180924
DHTKD1	AML_014	-1.16961129756269	2.61692290344091e-09
DHTKD1	AML_015	-0.238356914099591	0.215592051009389
DHTKD1	AML_017	-1.19403087444525	2.60393998311431e-10
DHTKD1	AML_002	0.636472927018443	0.000116234366383984
DHTKD1	AML_023	-0.0617341890539932	0.791498503594542
DHTKD1	AML_024	-1.8574984448862	2.48830070205239e-24
DHTKD1	AML_025	0.112455226305167	0.740184157609593
DHTKD1	AML_026	0.714818201717038	2.20009264615487e-05
DHTKD1	AML_028	0.413776222526923	0.028961474169907
DHTKD1	AML_003	-0.0894542479324516	0.806067780145485
DHTKD1	AML_032	-0.242526999846503	0.291253496168219
DHTKD1	AML_038	-0.3023073299102	0.169921442231786
DHTKD1	AML_040	-0.0842329250071913	0.763991852114883
DHTKD1	AML_045	-2.56404166510622	1.42355059323639e-35
DHTKD1	AML_047	-0.658187142571744	0.000428500449872674
DHTKD1	AML_048	0.496181105103988	0.0106170598428707
DHTKD1	AML_049	0.622813442107655	0.000234745465901368
DHTKD1	AML_051	0.465130785283745	0.00422857488682621
DHTKD1	AML_054	-0.490347011827816	0.00534626486365187
DHTKD1	AML_059	0.606260940917805	0.000761604852664077
DHTKD1	AML_006	0.152925834241485	0.465997123858046
DHTKD1	AML_064	-0.290987903958434	0.176716776342367
DHTKD1	AML_065	0.777155828781112	4.28362379345584e-05
DHTKD1	AML_067	-0.381251233951811	0.036176979837196
DHTKD1	AML_071	0.866095839252648	1.61733145829353e-07
DHTKD1	AML_073	2.33871045218714	2.43779081285759e-16
DHTKD1	AML_102	0.185916166045709	0.780442254647385
DHTKD1	AML_111	-0.230294662167944	0.860513619746791
DHTKD1	AML_113	0.209602041623752	0.613668342295221
DHTKD1	AML_116	0.0739058751002325	0.91730300261198
DHTKD1	AML_103	-0.150947085570292	0.910986964186089
DHTKD1	AML_104	-1.91554101340421	9.46362621644393e-10
DHTKD1	AML_105	0.326347700443088	0.779029178062378
DHTKD1	AML_106	0.496982300725934	0.224624997371722
DHTKD1	AML_107	0.525647608703955	0.187827412378287
DHTKD1	AML_108	0.0544293200592927	0.972360384455308
DHTKD1	AML_109	0.407141526983974	0.315922671951973
DHTKD1	AML_121	0.619121558902876	0.0797345357968681
DHTKD1	AML_123	1.18985030923144	0.000323141051067656
DHTKD1	AML_124	-0.155096071709447	0.791142046075369
DHTKD1	AML_117	1.76724428930688	5.40563257322394e-08
DHTKD1	AML_125	0.274554508352815	0.728074781874275
DHTKD1	AML_127	-0.256144164391898	0.522328414270977
DHTKD1	AML_128	0.688245508588892	0.0567055415333906
DHTKD1	AML_129	-0.137193473630082	0.8027161502271
DHTKD1	AML_130	0.79588147145607	0.0183670185289753
DHTKD1	AML_132	1.31023839988794	5.35178530871178e-05
DHTKD1	AML_133	-0.0295354616697031	0.958933188370981
DHTKD1	AML_118	-1.36242582409928	2.86544948107922e-05
DHTKD1	AML_119	-0.0384815134946861	0.958754792306061
DHTKD1	AML_120	-0.928936699640749	0.00602654104497734
DHTKD1	AML_135	-0.0276097338776917	0.994449813815184
DHTKD1	AML_136	-0.636238609023591	0.167768791149981
DHTKD1	AML_137	-0.261276669462451	0.999368456270359
DHTKD1	AML_139	0.620009423780969	0.108160247285343
DHTKD1	AML_140	0.26296363549917	0.662993193969633
DHX15	AML_001	0.149726354903863	0.679731113524201
DHX15	AML_010	0.0312216878063042	0.938885250446577
DHX15	AML_012	0.613643719729411	0.0599577508374186
DHX15	AML_014	0.0632231035412595	0.876660131250611
DHX15	AML_015	0.818956525003778	0.00526546814623334
DHX15	AML_017	0.416660555462909	0.251621660952636
DHX15	AML_002	0.130192835067451	0.738868012363026
DHX15	AML_023	-0.0405379238773688	0.916261444625347
DHX15	AML_024	0.88863429905572	0.0028389908640599
DHX15	AML_025	0.377717038767079	0.359103981843251
DHX15	AML_026	-0.603238166275114	0.0472764836320156
DHX15	AML_028	0.674101473230774	0.0254124004964383
DHX15	AML_003	-0.0205615443134857	0.978284613451548
DHX15	AML_032	-1.15845395764291	9.64668408618064e-05
DHX15	AML_038	-0.280174303941457	0.4868945930873
DHX15	AML_040	0.301342358144096	0.456016407837669
DHX15	AML_045	1.31566325890663	3.63421846160794e-06
DHX15	AML_047	0.809947230004598	0.00772492284412577
DHX15	AML_048	0.661186717362084	0.031220673670227
DHX15	AML_049	-0.479199485279225	0.127420422437488
DHX15	AML_051	0.363781442620814	0.292513462708498
DHX15	AML_054	-0.297046389741088	0.45771754830319
DHX15	AML_059	0.212143996204912	0.529601271632264
DHX15	AML_006	0.289991280863839	0.382731477355723
DHX15	AML_064	-0.159061340876607	0.682996516584313
DHX15	AML_065	0.374989102028759	0.270267941165123
DHX15	AML_067	0.329585584997089	0.318080983181646
DHX15	AML_071	0.777284492653237	0.0103903781687327
DHX15	AML_073	-0.553704508236558	0.0858552501411629
DHX15	AML_102	0.181546602789103	0.677304158313468
DHX15	AML_111	0.368025778967274	0.426415236668666
DHX15	AML_113	0.463408745181256	0.0677070851392118
DHX15	AML_116	-0.182157311712695	0.651379075240377
DHX15	AML_103	-0.211077339639164	0.739969623032639
DHX15	AML_104	1.25772821808625	2.38427770364283e-08
DHX15	AML_105	-0.20656635451627	0.81608369584645
DHX15	AML_106	-0.581516518512747	0.0257749108197842
DHX15	AML_107	-0.095216840514394	0.77951520742341
DHX15	AML_108	-0.16539119180254	0.789158020938967
DHX15	AML_109	0.0701286097392009	0.834941891321968
DHX15	AML_121	0.72765298821869	0.00108700749582838
DHX15	AML_123	-0.921550517272915	4.86765942460876e-05
DHX15	AML_124	0.229106420427556	0.493111779052451
DHX15	AML_117	-0.366489726343387	0.136866362587136
DHX15	AML_125	-0.104315698160626	0.876231600687507
DHX15	AML_127	0.893873167465939	6.40483060388458e-05
DHX15	AML_128	-0.693901857374777	0.00345285201727756
DHX15	AML_129	0.659388609169932	0.00786444290408651
DHX15	AML_130	0.421334943039359	0.0866815394000527
DHX15	AML_132	-0.95928866406224	1.72289782248597e-05
DHX15	AML_133	0.153003397564133	0.642433126134705
DHX15	AML_118	0.862462700048032	0.00011470932734499
DHX15	AML_119	0.350286820024178	0.245021392432209
DHX15	AML_120	1.13665042541987	2.06621476130458e-07
DHX15	AML_135	-0.0705609070840686	0.973163883484756
DHX15	AML_136	-0.484051091168293	0.1178066185655
DHX15	AML_137	0.321886848738415	0.895133749034216
DHX15	AML_139	-0.0180241631530646	0.969944090162001
DHX15	AML_140	0.114506912839748	0.807890640987885
DHX16	AML_001	-0.980160609127169	6.80413865137859e-06
DHX16	AML_010	-0.120988236620342	0.607497096155528
DHX16	AML_012	0.304274279962643	0.193760017396891
DHX16	AML_014	-0.424331447254259	0.0692126032572255
DHX16	AML_015	0.299373440080495	0.172987285682109
DHX16	AML_017	0.0614195967852257	0.853697328150527
DHX16	AML_002	-0.0991488509972595	0.691925335835765
DHX16	AML_023	0.379922381903571	0.0791295399970655
DHX16	AML_024	0.114738749454255	0.66635884990312
DHX16	AML_025	-0.193524860783964	0.552822425164893
DHX16	AML_026	0.832460219115558	7.5145117547105e-06
DHX16	AML_028	-0.167317146995138	0.492577025927976
DHX16	AML_003	-0.0976501406349258	0.814350006415647
DHX16	AML_032	1.34167903514395	1.4290341123264e-10
DHX16	AML_038	-0.33452850780793	0.189623615184481
DHX16	AML_040	0.0848414547005616	0.792709118988118
DHX16	AML_045	-1.40864377189122	1.36004022503774e-11
DHX16	AML_047	-0.133840885839946	0.620341288186071
DHX16	AML_048	-0.0133828721210729	0.962787863644015
DHX16	AML_049	-0.31799538708757	0.144704714642974
DHX16	AML_051	0.054737340062975	0.845164447160105
DHX16	AML_054	-0.514368691370963	0.012742038310114
DHX16	AML_059	-0.289065425766825	0.191189431379091
DHX16	AML_006	-0.136249959014934	0.575872511163403
DHX16	AML_064	0.368374646029628	0.104768682754909
DHX16	AML_065	0.614619718304001	0.00458567033825738
DHX16	AML_067	0.350881083034681	0.0996616307016395
DHX16	AML_071	0.453880175654999	0.0280133955586203
DHX16	AML_073	0.358211986080572	0.164197262855493
DHX16	AML_102	0.0124678753916878	0.984540425154751
DHX16	AML_111	-0.0665806747995971	0.96824424578022
DHX16	AML_113	-0.451322632960336	0.0983508001042617
DHX16	AML_116	-0.133178534437257	0.777495771392574
DHX16	AML_103	0.175919356766553	0.830452005264196
DHX16	AML_104	-0.375451038176021	0.170853182503274
DHX16	AML_105	-0.192375673666201	0.874323795159535
DHX16	AML_106	0.54166540661171	0.0646007531874297
DHX16	AML_107	0.410658734612647	0.160742063870996
DHX16	AML_108	0.0619023284013244	0.948664077284968
DHX16	AML_109	-0.278110138899171	0.357176904779394
DHX16	AML_121	0.338134450667298	0.199400964597333
DHX16	AML_123	0.401837513471682	0.126149819892044
DHX16	AML_124	0.097794508794751	0.816974810144563
DHX16	AML_117	0.070480129393105	0.808443484973263
DHX16	AML_125	0.102131531591919	0.87876812670763
DHX16	AML_127	-0.65799423522962	0.0060804283887773
DHX16	AML_128	-0.149284735334299	0.622483665560507
DHX16	AML_129	-0.452557475399727	0.104444643243257
DHX16	AML_130	-0.514442258722922	0.0336708510044466
DHX16	AML_132	0.188762880599812	0.526317994328207
DHX16	AML_133	-0.171680859349242	0.606663128124921
DHX16	AML_118	-0.561631167983851	0.0259672647369097
DHX16	AML_119	-0.312368541972274	0.353800483189526
DHX16	AML_120	-0.450391227335809	0.0860395263702341
DHX16	AML_135	0.106415310182886	0.95397310393121
DHX16	AML_136	0.389735192387705	0.287030302309562
DHX16	AML_137	-0.258965725196948	0.999368456270359
DHX16	AML_139	-0.449692659019867	0.109787049048614
DHX16	AML_140	-0.431634946268852	0.228554914215663
DHX29	AML_001	1.05818794229653	1.40774966237496e-06
DHX29	AML_010	0.176369348933561	0.464529328008645
DHX29	AML_012	0.878257050323982	2.90555265954932e-05
DHX29	AML_014	-0.14527299400646	0.600589950245426
DHX29	AML_015	0.168330081867998	0.530465344816953
DHX29	AML_017	0.585353610321778	0.0124353031494542
DHX29	AML_002	0.324206997533846	0.19795797687624
DHX29	AML_023	-0.118654700667101	0.683274176421762
DHX29	AML_024	0.985536720059474	1.12881526244154e-05
DHX29	AML_025	0.453258774508768	0.132411900833926
DHX29	AML_026	-0.0192082993599429	0.945317353837028
DHX29	AML_028	1.15287212504816	2.38531663971399e-07
DHX29	AML_003	-0.458429628131203	0.128454314916962
DHX29	AML_032	0.132294414802275	0.651329875018197
DHX29	AML_038	0.00980202788566278	0.981834589363544
DHX29	AML_040	0.0852869804165343	0.825067259679082
DHX29	AML_045	1.37244649606549	1.02910857622449e-10
DHX29	AML_047	0.351635913489512	0.186119934892698
DHX29	AML_048	0.346647787868976	0.182265773225888
DHX29	AML_049	-0.364931029754337	0.156946453216239
DHX29	AML_051	0.192267498426039	0.464107899234465
DHX29	AML_054	-0.382080901473756	0.141929770764185
DHX29	AML_059	0.0457928692237895	0.870935218571943
DHX29	AML_006	-0.351124774047774	0.130624220602617
DHX29	AML_064	1.06072869032134	1.7087476213418e-06
DHX29	AML_065	-0.0659794392269043	0.831537371735934
DHX29	AML_067	0.567604574884693	0.00933859852403156
DHX29	AML_071	0.600851255360721	0.00482354606065446
DHX29	AML_073	-0.469524414622343	0.071147981854993
DHX29	AML_102	0.296639939636364	0.486639904439656
DHX29	AML_111	-0.0348576096673877	0.984731381352105
DHX29	AML_113	0.654243142854716	0.014277278004456
DHX29	AML_116	0.139754103590827	0.777774735365939
DHX29	AML_103	0.0890523737508835	0.937968704278565
DHX29	AML_104	1.13603196420738	8.30520175524901e-06
DHX29	AML_105	-0.26695745327303	0.7494880327072
DHX29	AML_106	0.0545150358582712	0.901697167637524
DHX29	AML_107	0.0119050252430151	0.976647208473213
DHX29	AML_108	0.166764009941653	0.815270723144844
DHX29	AML_109	-0.0438638268491718	0.911411481214685
DHX29	AML_121	0.567389407414431	0.0372765348281493
DHX29	AML_123	-0.184473166196674	0.55785205814212
DHX29	AML_124	0.162037213213543	0.694509211506938
DHX29	AML_117	-0.39519200191685	0.143396283144705
DHX29	AML_125	-0.031400022678768	0.973507470921363
DHX29	AML_127	0.185089443811683	0.55564677444455
DHX29	AML_128	-0.0478184466096533	0.897229974456872
DHX29	AML_129	0.539474278445808	0.0667613013470015
DHX29	AML_130	-0.00831878316233409	0.981309547115063
DHX29	AML_132	-0.219737181815727	0.473858678560838
DHX29	AML_133	0.211377523884154	0.542870924611436
DHX29	AML_118	0.51176237052372	0.0584102778439039
DHX29	AML_119	0.3878128950314	0.246109066143668
DHX29	AML_120	0.441772521701061	0.109913057065315
DHX29	AML_135	0.117852890529195	0.951067387614487
DHX29	AML_136	0.0849439274005237	0.898553391260577
DHX29	AML_137	0.306502765880342	0.976192273410043
DHX29	AML_139	-0.514819330459244	0.0769122947175006
DHX29	AML_140	-0.245678397470414	0.589232715409121
DHX30	AML_001	0.149237921664863	0.418860308740162
DHX30	AML_010	0.127926844112614	0.411131127866859
DHX30	AML_012	0.00902375721061304	0.972005621007295
DHX30	AML_014	-0.471749168640933	0.00424034468994281
DHX30	AML_015	0.271401478882955	0.105155107732685
DHX30	AML_017	0.995735673458174	1.33192861235116e-11
DHX30	AML_002	-0.357435521621392	0.0135979848776003
DHX30	AML_023	0.51893356777157	0.00104012631976621
DHX30	AML_024	0.615814841150882	0.00011060904065672
DHX30	AML_025	0.171336094112143	0.484029992544341
DHX30	AML_026	0.0867438769992034	0.568305788123237
DHX30	AML_028	0.056663287127236	0.789361604851601
DHX30	AML_003	0.00602185785996821	0.989221090663535
DHX30	AML_032	0.351505624005981	0.0383626599909135
DHX30	AML_038	0.608179300172124	0.000239048448492811
DHX30	AML_040	-0.153980575642649	0.432074138085892
DHX30	AML_045	0.654781152992227	2.4894735279133e-05
DHX30	AML_047	0.344755609878046	0.0414174491979067
DHX30	AML_048	0.320275496667925	0.065040708887628
DHX30	AML_049	-0.207552978703913	0.249798829739718
DHX30	AML_051	0.350282503689469	0.0147036999864282
DHX30	AML_054	-0.306876367207826	0.043086304384134
DHX30	AML_059	0.0329265228558347	0.865341845609957
DHX30	AML_006	0.802701791254608	4.6126758464004e-08
DHX30	AML_064	0.14011749207152	0.462756638612879
DHX30	AML_065	-0.0175986709938511	0.940323520545263
DHX30	AML_067	0.288857864577169	0.0493300785434325
DHX30	AML_071	0.757676757579745	1.30473421560542e-08
DHX30	AML_073	0.292455690686774	0.115249292158009
DHX30	AML_102	-0.101901209590975	0.906527656361922
DHX30	AML_111	-0.0726478342234721	0.977161541966229
DHX30	AML_113	-0.75533997679913	0.0616300491607533
DHX30	AML_116	0.266879412258158	0.687720540353919
DHX30	AML_103	0.232759510380057	0.861405642919849
DHX30	AML_104	0.821896169678737	0.0348372568689952
DHX30	AML_105	-0.0514083394689032	0.992338214114197
DHX30	AML_106	-0.0655898953966526	0.920007339670012
DHX30	AML_107	0.855072283378069	0.0460259417156399
DHX30	AML_108	-0.222004638283237	0.840498891032817
DHX30	AML_109	0.0170691912199047	0.976621694967612
DHX30	AML_121	-0.0328721073830735	0.948233126267442
DHX30	AML_123	-0.185718700433567	0.695938858983637
DHX30	AML_124	0.792138623384134	0.063919127523904
DHX30	AML_117	0.976516330937748	0.00923838118635718
DHX30	AML_125	0.151637143140914	0.882348758710293
DHX30	AML_127	0.282423747172998	0.529772132331568
DHX30	AML_128	0.179973634729896	0.714591703065491
DHX30	AML_129	0.691954441971901	0.102407870968027
DHX30	AML_130	0.400725439826132	0.349122515885879
DHX30	AML_132	-0.180235466359574	0.711886205098298
DHX30	AML_133	0.377277695199344	0.438277013152527
DHX30	AML_118	0.731460398347666	0.0661362671741726
DHX30	AML_119	-0.0399148279247856	0.961281009634465
DHX30	AML_120	0.187039489739708	0.695400224623076
DHX30	AML_135	-0.138916301231471	0.965680057339096
DHX30	AML_136	0.344227394543801	0.63102478224181
DHX30	AML_137	-0.315263902340341	0.999368456270359
DHX30	AML_139	-0.115949464359267	0.866721108015888
DHX30	AML_140	-0.233171137848327	0.749864528649784
DHX32	AML_001	1.53907350317443	2.52119257327926e-09
DHX32	AML_010	0.783014651151567	3.30584053419797e-06
DHX32	AML_012	0.108560232216536	0.694729560939387
DHX32	AML_014	-1.61332331193698	8.09586782529718e-14
DHX32	AML_015	0.90389276119194	7.38889291340908e-06
DHX32	AML_017	0.876939189314157	8.41647481131847e-06
DHX32	AML_002	0.561958855576152	0.0022954793082795
DHX32	AML_023	-0.592816037378445	0.00501359252461565
DHX32	AML_024	-0.894100025088511	0.078015483707101
DHX32	AML_025	0.121068841002118	0.733410175712805
DHX32	AML_026	0.379284910627048	0.0246418454257512
DHX32	AML_028	0.213098557125845	0.382257365602285
DHX32	AML_003	0.11942153554397	0.748835182089165
DHX32	AML_032	0.234710940142753	0.282857802095224
DHX32	AML_038	-0.792510897197643	0.000123269150169585
DHX32	AML_040	-0.358994005725211	0.118189038191024
DHX32	AML_045	-1.11592906252077	2.97396448290263e-07
DHX32	AML_047	0.191129642758656	0.434038236068715
DHX32	AML_048	0.392349200442897	0.0736901043293774
DHX32	AML_049	-0.721232593451855	0.000251398662667802
DHX32	AML_051	0.0935338290140992	0.69075006219752
DHX32	AML_054	0.214749053441701	0.350188429705739
DHX32	AML_059	0.0209725405422709	0.936225742744514
DHX32	AML_006	-0.708560614392437	0.000126608098793217
DHX32	AML_064	-0.744932094310996	0.000130541682734639
DHX32	AML_065	0.249636442314137	0.245952788503584
DHX32	AML_067	-1.11437300848859	1.81605408524959e-09
DHX32	AML_071	-0.0579546709452	0.819513608414908
DHX32	AML_073	-0.410192485471437	0.0939161754569975
DHX32	AML_102	0.323192783234986	0.511464062383366
DHX32	AML_111	0.114278738777154	0.943612152830144
DHX32	AML_113	0.483023019530732	0.134707867345855
DHX32	AML_116	-0.0245691920623801	0.972385730460176
DHX32	AML_103	0.257724769346366	0.732970988030888
DHX32	AML_104	-0.0681577356000895	0.883091478236914
DHX32	AML_105	-0.0805645877265016	0.968746770192769
DHX32	AML_106	0.801530670583878	0.0203819986649691
DHX32	AML_107	0.17746982152158	0.668818667440767
DHX32	AML_108	0.601905263532932	0.146494203828952
DHX32	AML_109	0.406525357718858	0.249645787187479
DHX32	AML_121	-0.44545060854929	0.176548905145068
DHX32	AML_123	0.297575788186053	0.403108870955543
DHX32	AML_124	0.466903896915722	0.217850364456901
DHX32	AML_117	1.05992118456592	0.000404902152870283
DHX32	AML_125	0.238748857812589	0.755384350254687
DHX32	AML_127	-0.587134989963433	0.0625147278137382
DHX32	AML_128	-0.178415308664417	0.657020131016278
DHX32	AML_129	0.338897198195624	0.405609107667554
DHX32	AML_130	0.374754293365179	0.254852806586428
DHX32	AML_132	0.278195395345634	0.43171658010836
DHX32	AML_133	0.271724623885826	0.494646409551847
DHX32	AML_118	-0.0882429964921732	0.829712084253797
DHX32	AML_119	-0.176337007557644	0.723773359269343
DHX32	AML_120	-0.468146946488641	0.154559052243846
DHX32	AML_135	-0.181563312302956	0.923494867869092
DHX32	AML_136	0.106948186760344	0.889724023828412
DHX32	AML_137	0.110974993629824	0.999368456270359
DHX32	AML_139	-0.339395158823663	0.396504107394318
DHX32	AML_140	0.240228556642779	0.658394441075046
DHX33	AML_001	-0.945200482092177	0.00146167220673051
DHX33	AML_010	0.121732639145766	0.698039463283143
DHX33	AML_012	0.646735016480148	0.0199039149638691
DHX33	AML_014	-0.345114253245819	0.268744172310838
DHX33	AML_015	0.632553776883761	0.0212308960758018
DHX33	AML_017	-0.00616851691060235	0.990342231314564
DHX33	AML_002	-0.175155331434656	0.607038718496227
DHX33	AML_023	-0.120719757882105	0.727052883420697
DHX33	AML_024	-0.379357612575719	0.228508609330781
DHX33	AML_025	0.683112071254759	0.0326964942866618
DHX33	AML_026	-0.504648168308644	0.0608818205222383
DHX33	AML_028	-0.101815707605335	0.78250123486292
DHX33	AML_003	-0.0708440332918824	0.909316360040104
DHX33	AML_032	-0.395956151132984	0.202760162245695
DHX33	AML_038	-0.138295928189627	0.734710104657185
DHX33	AML_040	0.74653401966763	0.0101804182341894
DHX33	AML_045	-0.808373713555882	0.00504910836780699
DHX33	AML_047	0.649167118255844	0.0234043471562421
DHX33	AML_048	1.1637469982717	2.63637161130444e-05
DHX33	AML_049	-0.717729713738973	0.00877705274600861
DHX33	AML_051	1.20593462262217	1.08015469263417e-06
DHX33	AML_054	0.253229965621922	0.478776191196511
DHX33	AML_059	1.42623449936736	1.29665153195326e-08
DHX33	AML_006	0.290133040780773	0.314890225664608
DHX33	AML_064	-0.170540702961087	0.618736634796498
DHX33	AML_065	1.50253816947325	6.91605833200011e-09
DHX33	AML_067	0.310064107151307	0.275984830411077
DHX33	AML_071	1.11551220457722	1.15680177380223e-05
DHX33	AML_073	0.973367495607931	0.00206852663544119
DHX33	AML_102	-0.414839694867989	0.355222845246132
DHX33	AML_111	0.289474665642507	0.714633283339043
DHX33	AML_113	0.628995462470507	0.0342881834193255
DHX33	AML_116	0.109659696847318	0.850101913369567
DHX33	AML_103	-0.121240934609638	0.915585492395663
DHX33	AML_104	-1.10577808917869	0.000120126617263277
DHX33	AML_105	0.203295700010552	0.873599424702206
DHX33	AML_106	0.680188325492421	0.032655120487542
DHX33	AML_107	0.395151808635292	0.237988070217474
DHX33	AML_108	0.142811668766663	0.87705224024081
DHX33	AML_109	0.79071740454489	0.00732074658021909
DHX33	AML_121	0.826090560858596	0.00400621600507439
DHX33	AML_123	0.855184187646886	0.00332946768420167
DHX33	AML_124	-0.0525618965718531	0.923415016518584
DHX33	AML_117	2.20961225824558	1.32496085950632e-15
DHX33	AML_125	0.0196065725657102	0.986542386609308
DHX33	AML_127	-0.858302162763163	0.00230991775965365
DHX33	AML_128	-0.0299543221514987	0.942842356511498
DHX33	AML_129	-0.0979770331332895	0.839652610615873
DHX33	AML_130	0.942978698639123	0.000637310828294759
DHX33	AML_132	-0.0495721956353988	0.905966834383521
DHX33	AML_133	0.721422912963526	0.0145213632186818
DHX33	AML_118	-0.231616032306743	0.504559915435572
DHX33	AML_119	-0.213315527373953	0.63229276565389
DHX33	AML_120	0.252254820080926	0.444252010263913
DHX33	AML_135	-0.15151354320245	0.939440671159505
DHX33	AML_136	0.129128659541286	0.85357654144706
DHX33	AML_137	0.107246109588933	0.999368456270359
DHX33	AML_139	-0.00156373326404078	0.997469399005434
DHX33	AML_140	0.457189785361275	0.288946178105414
DHX34	AML_001	1.50441219602213	1.05827736816182e-12
DHX34	AML_010	-0.927707987238418	1.25059182631168e-05
DHX34	AML_012	-0.29636807082849	0.301715725848397
DHX34	AML_014	-1.44331078625442	2.86981244785744e-09
DHX34	AML_015	0.252258435889773	0.358105960667532
DHX34	AML_017	-1.6086620084286	4.25875846362263e-13
DHX34	AML_002	-1.43841552928814	5.85469077277891e-11
DHX34	AML_023	0.77870952212941	0.00291671914752568
DHX34	AML_024	0.81042986822252	0.000887958966954983
DHX34	AML_025	-0.294606817519578	0.419268542930113
DHX34	AML_026	-0.176085044411057	0.465243390558724
DHX34	AML_028	-0.753900830971688	0.00408323275392332
DHX34	AML_003	-0.0378012121913914	0.948378072006708
DHX34	AML_032	0.730745536880368	0.00407945617641766
DHX34	AML_038	0.360245650468288	0.237426648854025
DHX34	AML_040	0.532960496330698	0.048971295289041
DHX34	AML_045	0.787680844466094	0.000806275315739532
DHX34	AML_047	0.433412354115576	0.116587218712938
DHX34	AML_048	0.225052971420558	0.454521263916856
DHX34	AML_049	-0.477345912052658	0.0838611930521951
DHX34	AML_051	1.09597652629848	2.25522443700517e-06
DHX34	AML_054	0.493712752355423	0.06953206964584
DHX34	AML_059	0.605465784359654	0.0144351958861982
DHX34	AML_006	0.989361610087488	1.2586878625201e-05
DHX34	AML_064	0.296984576400105	0.277443448463303
DHX34	AML_065	0.802408589384182	0.000924532329287605
DHX34	AML_067	-0.308440868257848	0.213493536150563
DHX34	AML_071	0.386567467498604	0.150757671206313
DHX34	AML_073	-2.15555222136808	1.87344237282265e-20
DHX34	AML_102	-0.634541981657815	0.190086905953204
DHX34	AML_111	-0.417659560548216	0.637862863172212
DHX34	AML_113	-1.18891098274298	0.000657227408426134
DHX34	AML_116	-0.361499300950569	0.50318037974459
DHX34	AML_103	0.457195859746529	0.524747600718131
DHX34	AML_104	-0.10547412197152	0.826433817599148
DHX34	AML_105	0.485473037355561	0.579011482412552
DHX34	AML_106	0.196019499019186	0.703692709864778
DHX34	AML_107	0.516324103884248	0.218404268600002
DHX34	AML_108	-0.106212969343739	0.934496003469517
DHX34	AML_109	-0.489915953267771	0.223068192318689
DHX34	AML_121	-0.0291382025392571	0.952289550541341
DHX34	AML_123	0.883608735085635	0.0131993491715398
DHX34	AML_124	-0.28772118681347	0.578484260252446
DHX34	AML_117	-1.66898257321473	1.06883753222524e-07
DHX34	AML_125	-0.502053933579121	0.361155850154613
DHX34	AML_127	-0.96669259300337	0.00501832289910427
DHX34	AML_128	-0.121494591671038	0.791469718852773
DHX34	AML_129	-0.615374539540094	0.125286474005268
DHX34	AML_130	-1.02633470005579	0.00224650987035874
DHX34	AML_132	0.174975710011888	0.694336605058121
DHX34	AML_133	0.392235765640678	0.361025460210671
DHX34	AML_118	0.731722769678151	0.0388393874635408
DHX34	AML_119	-0.303929387258142	0.562835355828272
DHX34	AML_120	-1.43139769015874	2.03211655805116e-05
DHX34	AML_135	-0.456977607554479	0.614769052123229
DHX34	AML_136	0.434056680524798	0.4418664667447
DHX34	AML_137	-0.408046227499403	0.976192273410043
DHX34	AML_139	-0.28530044393697	0.572526162592608
DHX34	AML_140	-0.643924264721522	0.19440092696993
DHX35	AML_001	-0.755722197953203	0.0255619298554992
DHX35	AML_010	-0.00866748097202346	0.982997206937248
DHX35	AML_012	-0.0490514746344966	0.927945983241267
DHX35	AML_014	-0.544136974016184	0.133882794029594
DHX35	AML_015	0.347329597851914	0.293584982437448
DHX35	AML_017	0.687341820769766	0.0409937568397966
DHX35	AML_002	-0.0508241853511878	0.906471155065281
DHX35	AML_023	0.865208675065814	0.00604942815407076
DHX35	AML_024	0.920793893490816	0.00329074102765797
DHX35	AML_025	0.0467213212063919	0.943561676569429
DHX35	AML_026	-0.613990755067373	0.0440337397276044
DHX35	AML_028	0.490859327273054	0.140117260207748
DHX35	AML_003	0.316973526277178	0.524101603619884
DHX35	AML_032	-0.574468391551638	0.0868908060353269
DHX35	AML_038	0.196682084215181	0.662286066541835
DHX35	AML_040	-0.156609596144122	0.751020393292449
DHX35	AML_045	0.536674936557833	0.113865242778585
DHX35	AML_047	0.269499572573288	0.498594400412214
DHX35	AML_048	0.428461425700739	0.228634242495064
DHX35	AML_049	0.0561083646462691	0.897569176275772
DHX35	AML_051	0.755545914778321	0.0150597602766563
DHX35	AML_054	-0.170998044384974	0.721197550286506
DHX35	AML_059	1.12686488273514	0.000172821021276428
DHX35	AML_006	-0.153779777721206	0.677024257759246
DHX35	AML_064	-0.260330770040551	0.491603536926083
DHX35	AML_065	-0.112034003113335	0.790352421576996
DHX35	AML_067	0.600528110630131	0.0602197222396567
DHX35	AML_071	0.603636239428036	0.0680198023640722
DHX35	AML_073	-0.31354485690901	0.39285268040104
DHX35	AML_102	-0.266484760431684	0.39645361816866
DHX35	AML_111	0.0504752309262785	0.964500685013573
DHX35	AML_113	-0.1268436373799	0.563991208576027
DHX35	AML_116	0.113503692151246	0.742276631621992
DHX35	AML_103	0.114134963986056	0.845414172343687
DHX35	AML_104	1.68780222010553	1.46344107302986e-24
DHX35	AML_105	-0.274712972161951	0.576740613873834
DHX35	AML_106	-0.714209555161274	7.94964676473904e-05
DHX35	AML_107	-0.116966551038614	0.645966524610939
DHX35	AML_108	0.0319856816204795	0.968860550440985
DHX35	AML_109	-0.209856141131209	0.348664222577512
DHX35	AML_121	0.568140138177745	0.0038372263845708
DHX35	AML_123	-0.588667922123228	0.000640313598494738
DHX35	AML_124	0.793138386336965	5.61851814094026e-07
DHX35	AML_117	-0.424330510579481	0.0114912177173937
DHX35	AML_125	-0.134643055870533	0.724841073980912
DHX35	AML_127	0.735068702922884	3.86887390266956e-06
DHX35	AML_128	-0.649185241567069	0.000459930835327273
DHX35	AML_129	0.993274237045442	1.88140736813425e-09
DHX35	AML_130	-0.215811665477196	0.241825772395149
DHX35	AML_132	-0.495297889472236	0.0059093165033739
DHX35	AML_133	0.0976217860021123	0.699994402616781
DHX35	AML_118	0.821664185316213	2.67543335921141e-07
DHX35	AML_119	0.0449655729210596	0.899168663563274
DHX35	AML_120	0.982880891027165	8.79312965478292e-10
DHX35	AML_135	0.00914190409958302	0.997808256057464
DHX35	AML_136	-0.257445224633758	0.371615633831923
DHX35	AML_137	0.275788397490094	0.731517437970732
DHX35	AML_139	-0.408382640894551	0.0405938887507798
DHX35	AML_140	-0.336960187201513	0.224821094694027
DHX36	AML_001	1.68651444029896	1.24944467880258e-06
DHX36	AML_010	-0.271809125462196	0.53382167469246
DHX36	AML_012	0.715866367439818	0.0787954388492842
DHX36	AML_014	-1.41095008661067	0.000149477259855602
DHX36	AML_015	0.638297916449246	0.0962489767574944
DHX36	AML_017	0.495226780329433	0.265810312709979
DHX36	AML_002	0.169843846026603	0.726125631829719
DHX36	AML_023	1.21967017723207	0.000699251770576525
DHX36	AML_024	1.34427039184566	0.000157213916634502
DHX36	AML_025	0.564397812835229	0.243737852097224
DHX36	AML_026	-0.38557038889878	0.339347136727173
DHX36	AML_028	0.417206078511796	0.316980854425918
DHX36	AML_003	0.249245087310012	0.700107760193651
DHX36	AML_032	-0.176949679267215	0.714381039454905
DHX36	AML_038	0.383326975192568	0.427728267579282
DHX36	AML_040	0.505861094566609	0.27938858137584
DHX36	AML_045	0.718741750027881	0.0583363306142197
DHX36	AML_047	0.756615993449462	0.0550791974430665
DHX36	AML_048	0.849626049763053	0.0234267207330948
DHX36	AML_049	0.0909919191913865	0.858955483799203
DHX36	AML_051	0.740168255590407	0.0668195439285491
DHX36	AML_054	-0.314318324553281	0.547259458630565
DHX36	AML_059	0.625649905919713	0.10492176809052
DHX36	AML_006	0.661734258754972	0.0810374763098177
DHX36	AML_064	0.492438971235974	0.236265840904557
DHX36	AML_065	-0.354328032858976	0.408239529793123
DHX36	AML_067	0.481532943073914	0.227862197787902
DHX36	AML_071	0.382241790418274	0.388352257061985
DHX36	AML_073	0.94333934313154	0.0109674866592756
DHX36	AML_102	-0.102663609486585	0.873650864779154
DHX36	AML_111	0.178494454692251	0.874185470954096
DHX36	AML_113	0.296986488500238	0.357764900243609
DHX36	AML_116	0.222092936313899	0.64525149735045
DHX36	AML_103	-0.000533665319155039	0.999386324571948
DHX36	AML_104	0.682097937298476	0.0214526608245044
DHX36	AML_105	-0.0165260929198059	0.995456985066117
DHX36	AML_106	-0.352676103167314	0.317191779777254
DHX36	AML_107	-0.248757550177174	0.483105105953971
DHX36	AML_108	-0.151701099141997	0.861415417556484
DHX36	AML_109	0.16920543278885	0.651217089900816
DHX36	AML_121	0.839221475023224	0.00336156033961618
DHX36	AML_123	-0.513722428057021	0.0883290399667761
DHX36	AML_124	-0.041063261676088	0.93947161823726
DHX36	AML_117	-0.185973866277633	0.563276043265725
DHX36	AML_125	0.129567224027054	0.873491792725962
DHX36	AML_127	-0.414767910429576	0.182281198254076
DHX36	AML_128	-0.0630334220404407	0.87418552836343
DHX36	AML_129	-0.127684409318351	0.78007616463169
DHX36	AML_130	-0.201530685835438	0.547049538047885
DHX36	AML_132	-0.150673773225239	0.672321580634257
DHX36	AML_133	-0.413798989005077	0.211873323336824
DHX36	AML_118	-0.034987822616002	0.927544250128537
DHX36	AML_119	0.408160060197328	0.268320357824541
DHX36	AML_120	0.392055136536735	0.201038637273875
DHX36	AML_135	0.0974254104099986	0.968090383879964
DHX36	AML_136	-0.175680482765605	0.778783874797864
DHX36	AML_137	0.0950774157710601	0.999368456270359
DHX36	AML_139	0.115428774465274	0.814146283439639
DHX36	AML_140	0.125442117184718	0.828775901047575
DHX37	AML_001	-0.471044196724239	0.223423919499701
DHX37	AML_010	0.508828601531784	0.171988277439498
DHX37	AML_012	0.121868652047998	0.827641154749025
DHX37	AML_014	-0.361135814117895	0.364963794653572
DHX37	AML_015	-0.0161196083165147	0.972539643378592
DHX37	AML_017	0.201638535294181	0.677959900469456
DHX37	AML_002	0.137464226110649	0.776897451617319
DHX37	AML_023	0.0303700173131337	0.950991457336693
DHX37	AML_024	0.229221179197572	0.605846012027891
DHX37	AML_025	-0.0762125335562897	0.918987079235183
DHX37	AML_026	-0.731529930322952	0.0367753223977373
DHX37	AML_028	0.808198113722854	0.0331166786715187
DHX37	AML_003	0.158261410550077	0.825798000882979
DHX37	AML_032	-0.577594118695996	0.139644577238207
DHX37	AML_038	-0.046663036150902	0.940917682851193
DHX37	AML_040	-0.0702834426973558	0.911360695589737
DHX37	AML_045	0.0619963129045076	0.887259405346151
DHX37	AML_047	-0.0872192688133643	0.868590651711293
DHX37	AML_048	0.40077457998247	0.334038553138964
DHX37	AML_049	0.0562918274971434	0.914225379273978
DHX37	AML_051	0.301859445912536	0.491221475404139
DHX37	AML_054	-0.162718707077345	0.777076219439843
DHX37	AML_059	0.605623131470908	0.100248406031238
DHX37	AML_006	0.715175009452089	0.0445115980707904
DHX37	AML_064	-0.380400643764064	0.354115086276239
DHX37	AML_065	0.22411410263806	0.608746357418219
DHX37	AML_067	-0.0462135724311438	0.919096008311238
DHX37	AML_071	0.703915837645067	0.0643902791126078
DHX37	AML_073	0.249266701598189	0.570688195859295
DHX37	AML_102	0.291359012963192	0.7418957136973
DHX37	AML_111	-0.361852749687052	0.831205609962598
DHX37	AML_113	-1.21109872367392	0.0109303715377028
DHX37	AML_116	-0.117760091812989	0.902625014735374
DHX37	AML_103	0.0631607587419815	0.974302767637789
DHX37	AML_104	0.12560397840512	0.842695771317089
DHX37	AML_105	-0.0228388245080303	0.997554029349863
DHX37	AML_106	0.380346408722097	0.549671515800899
DHX37	AML_107	0.939864884764142	0.0857256581293972
DHX37	AML_108	-0.264066536484307	0.846045092212436
DHX37	AML_109	-0.00148074305755603	0.998004480629396
DHX37	AML_121	0.721549576355657	0.152066337325362
DHX37	AML_123	0.183568057683998	0.763510214632696
DHX37	AML_124	0.873505351573016	0.111441419589132
DHX37	AML_117	0.93932467834708	0.0515942237645793
DHX37	AML_125	0.0806581249757386	0.95701971950138
DHX37	AML_127	0.103168892824801	0.872488052399638
DHX37	AML_128	0.888875988875319	0.0801592385513678
DHX37	AML_129	0.559770352401074	0.328374031776206
DHX37	AML_130	1.55611114425787	0.000751067548594601
DHX37	AML_132	0.715917894628352	0.169008390600281
DHX37	AML_133	0.626419506593994	0.26386809836051
DHX37	AML_118	0.6893883115565	0.180720989177032
DHX37	AML_119	-0.020216882681854	0.985366590460277
DHX37	AML_120	0.223100711844299	0.705662039988034
DHX37	AML_135	-0.445462709842217	0.796143331457368
DHX37	AML_136	0.648816439962891	0.36012389572447
DHX37	AML_137	-0.466200630029722	0.999368456270359
DHX37	AML_139	0.404878763211407	0.546980431219664
DHX37	AML_140	-0.428805317021635	0.594352611488404
DHX38	AML_001	0.00726565648000917	0.982059266872031
DHX38	AML_010	-0.343983449122877	0.146286528918814
DHX38	AML_012	0.222503458982858	0.445256966689741
DHX38	AML_014	-1.15921559752335	8.86154649423652e-07
DHX38	AML_015	0.283299777098987	0.238271827954049
DHX38	AML_017	0.41595173331629	0.120402028927752
DHX38	AML_002	-0.0251646897895394	0.936054682407289
DHX38	AML_023	0.767628807605907	0.000331780536548153
DHX38	AML_024	0.776403015674822	0.000558288854286217
DHX38	AML_025	0.112494334925751	0.77739181612669
DHX38	AML_026	-1.05496178665712	3.58308368446155e-07
DHX38	AML_028	0.0850982418550694	0.766898368337319
DHX38	AML_003	0.415255704210662	0.156955910161811
DHX38	AML_032	-0.392111152528678	0.125742686564108
DHX38	AML_038	0.30345496714834	0.288027721402609
DHX38	AML_040	0.257976775787581	0.374165575218628
DHX38	AML_045	0.0929356492693161	0.739295830703679
DHX38	AML_047	-0.42011114428323	0.0923689082863636
DHX38	AML_048	0.0775140251107912	0.796202420243361
DHX38	AML_049	0.0483694737761795	0.875699156133766
DHX38	AML_051	0.214508335904093	0.417319174055928
DHX38	AML_054	0.18366133169921	0.556608014601979
DHX38	AML_059	0.230009013034342	0.356506960254532
DHX38	AML_006	0.416205446313458	0.0784053863220002
DHX38	AML_064	0.491772187954425	0.042356745046887
DHX38	AML_065	0.233405984440086	0.389994993777173
DHX38	AML_067	0.615852546765782	0.00604696734293307
DHX38	AML_071	0.435912223784711	0.0662101763062733
DHX38	AML_073	0.130998975262415	0.649099396915978
DHX38	AML_102	-0.202693109602435	0.58460332574117
DHX38	AML_111	0.0207294188939934	0.990761406945124
DHX38	AML_113	-0.56749241331919	0.0132232039210583
DHX38	AML_116	0.2617510519294	0.42191145031695
DHX38	AML_103	0.254219053048192	0.619911091839973
DHX38	AML_104	0.795316754265883	0.000108899874576658
DHX38	AML_105	0.0967388812377304	0.948982793402873
DHX38	AML_106	0.0756824965249028	0.828162897187413
DHX38	AML_107	0.466334243290206	0.0503325352429275
DHX38	AML_108	-0.298916201301686	0.434719223506507
DHX38	AML_109	-0.196597555383061	0.465992596726819
DHX38	AML_121	0.361665000175385	0.0951648245639192
DHX38	AML_123	-0.753634886255645	0.000280149927683745
DHX38	AML_124	0.475476199068197	0.0410917197697138
DHX38	AML_117	-0.170356504389666	0.458150368330226
DHX38	AML_125	0.0944387082055034	0.853894772800035
DHX38	AML_127	0.719662790982087	0.000409702929124834
DHX38	AML_128	-0.501975867331877	0.0218490178289365
DHX38	AML_129	0.478455663630775	0.0356012864183961
DHX38	AML_130	0.1537490861247	0.531339398376303
DHX38	AML_132	-0.0202266753576639	0.950826031354673
DHX38	AML_133	-0.279939521067858	0.26879118917321
DHX38	AML_118	0.611016567722677	0.00290854353882238
DHX38	AML_119	0.379398171380273	0.162019406620541
DHX38	AML_120	0.374487656903168	0.096535516111912
DHX38	AML_135	-0.0810678243302699	0.965183723318591
DHX38	AML_136	-0.00720309168446364	0.991409854854645
DHX38	AML_137	-0.301822590112573	0.872895414389118
DHX38	AML_139	0.047104317306246	0.907182378976175
DHX38	AML_140	-0.228492586814105	0.532801793785157
DHX40	AML_001	0.913833951119673	0.00357810720358028
DHX40	AML_010	0.787001669944029	0.0108181392501302
DHX40	AML_012	0.328289519595608	0.410199471298614
DHX40	AML_014	0.786739488941094	0.0156652423001031
DHX40	AML_015	0.0953840308668464	0.799933642570025
DHX40	AML_017	0.500010417332553	0.164808366689991
DHX40	AML_002	0.905184156030294	0.00333522984709206
DHX40	AML_023	-0.0649608012457262	0.870564282994385
DHX40	AML_024	0.451698734872305	0.191491287359651
DHX40	AML_025	0.316586340483445	0.4936002412971
DHX40	AML_026	-1.42859043266669	9.04766861631117e-07
DHX40	AML_028	0.639350333516619	0.046484001990656
DHX40	AML_003	-0.0465133477846005	0.949680429885586
DHX40	AML_032	-0.138510788524139	0.745662287020957
DHX40	AML_038	-0.639780084966809	0.0682887543090314
DHX40	AML_040	-0.35458746985085	0.386818081725743
DHX40	AML_045	0.957751916472076	0.00168527259333603
DHX40	AML_047	-0.353237389896612	0.337907848878916
DHX40	AML_048	-0.567681102016143	0.0853573767807837
DHX40	AML_049	0.166164585255047	0.670466977218676
DHX40	AML_051	-0.305627156373989	0.399747329953204
DHX40	AML_054	-0.738371675632126	0.0284506341305569
DHX40	AML_059	-0.0921571856641834	0.805336473640442
DHX40	AML_006	-0.16776350731267	0.64691254368104
DHX40	AML_064	-0.30350733417568	0.410808571454174
DHX40	AML_065	-0.289970657077658	0.429944938112622
DHX40	AML_067	0.167876574383837	0.648275793614319
DHX40	AML_071	0.189477281381451	0.637084096113453
DHX40	AML_073	0.163025541767111	0.683702690030903
DHX40	AML_102	0.252364742647634	0.611228877397254
DHX40	AML_111	0.0514494221185561	0.977429367387721
DHX40	AML_113	0.693445275848401	0.0185426167253053
DHX40	AML_116	-0.0507978283398595	0.936054353446929
DHX40	AML_103	-0.0898340912399955	0.942444957296111
DHX40	AML_104	1.02791947081757	0.000297952044619433
DHX40	AML_105	-0.404584731180232	0.551685384709602
DHX40	AML_106	-0.244826049586129	0.52309520562565
DHX40	AML_107	0.0241871984559929	0.95709926511708
DHX40	AML_108	0.227023637021474	0.748510028439911
DHX40	AML_109	0.274072468600664	0.435685352300385
DHX40	AML_121	0.111970418771188	0.754489592705376
DHX40	AML_123	-0.619439388687747	0.0371445889929262
DHX40	AML_124	0.634303862248471	0.0491605864984242
DHX40	AML_117	-0.503430617511882	0.0881795520058067
DHX40	AML_125	0.237558111071938	0.722646178961558
DHX40	AML_127	1.01735026681657	0.000195244190618976
DHX40	AML_128	0.255435565273366	0.472510361820603
DHX40	AML_129	0.689103307066993	0.0301552131897711
DHX40	AML_130	0.698254399324775	0.0150169030038865
DHX40	AML_132	0.323194151785321	0.319789373189411
DHX40	AML_133	0.371090393386822	0.283754979269616
DHX40	AML_118	0.917281891705408	0.00109106749295459
DHX40	AML_119	0.449302447940146	0.217627953675036
DHX40	AML_120	0.977255274556438	0.000373083716455684
DHX40	AML_135	0.543064310920305	0.251500115869707
DHX40	AML_136	-0.352520306533567	0.480315544561122
DHX40	AML_137	0.0910706692827817	0.999368456270359
DHX40	AML_139	0.122135749118432	0.805540887217195
DHX40	AML_140	0.114627765573946	0.849737278439123
DHX57	AML_001	0.474400533960908	0.0886100014523208
DHX57	AML_010	-0.358710640664288	0.176096576947644
DHX57	AML_012	0.450690881206845	0.107832284509142
DHX57	AML_014	-0.237133106959805	0.48772341010605
DHX57	AML_015	0.572881040176993	0.0310425844951087
DHX57	AML_017	1.14518282292015	8.5246574881407e-06
DHX57	AML_002	0.232407319870923	0.413077637726191
DHX57	AML_023	-0.471699610182778	0.0775925798292281
DHX57	AML_024	0.537577748393864	0.0439910622619526
DHX57	AML_025	0.365736920669681	0.307642973495241
DHX57	AML_026	0.114823529876062	0.691169636441755
DHX57	AML_028	-0.421612044349728	0.118875604308536
DHX57	AML_003	-0.290708876415165	0.46574016919574
DHX57	AML_032	0.00070142694068463	0.998404119178923
DHX57	AML_038	-0.317405020728729	0.326573467489166
DHX57	AML_040	0.575572198069693	0.0335713790502574
DHX57	AML_045	-0.348713029839859	0.27543188073153
DHX57	AML_047	1.31030463918401	3.53318149649672e-07
DHX57	AML_048	-0.114524745594277	0.714906853034464
DHX57	AML_049	-0.578253804014403	0.0227296222744333
DHX57	AML_051	0.591914707904713	0.0203824344285995
DHX57	AML_054	-0.658513522290218	0.0122125681656635
DHX57	AML_059	0.531247876422558	0.0409109037946668
DHX57	AML_006	-0.0464040691873543	0.883978539366418
DHX57	AML_064	0.397749173801504	0.157495314400606
DHX57	AML_065	0.0776239343294932	0.824899956043624
DHX57	AML_067	0.558925058065357	0.0283942291877765
DHX57	AML_071	0.574412236639226	0.0259874973142787
DHX57	AML_073	-0.117153665041177	0.70524806528327
DHX57	AML_102	-0.00586582316521514	0.994751185376675
DHX57	AML_111	0.123524006153067	0.931508149267719
DHX57	AML_113	0.0429511967105148	0.913229374284039
DHX57	AML_116	0.240704451098478	0.632453105515794
DHX57	AML_103	0.269253889434206	0.7008399383691
DHX57	AML_104	0.634781076950563	0.046452820067443
DHX57	AML_105	-0.401949252527171	0.6293041507637
DHX57	AML_106	-0.666720372967762	0.0401873058102982
DHX57	AML_107	-0.246645009088408	0.514732770891219
DHX57	AML_108	0.126185907637819	0.899217163206615
DHX57	AML_109	-0.458861305448049	0.174716891071617
DHX57	AML_121	0.731317524300494	0.0213164176095594
DHX57	AML_123	-0.418759562174404	0.197682807255443
DHX57	AML_124	0.806074770698678	0.00956954827217531
DHX57	AML_117	-0.943273650858079	0.000698807660400089
DHX57	AML_125	-0.00901650670865275	0.992624968189238
DHX57	AML_127	-0.456299981762746	0.156193057090337
DHX57	AML_128	-0.0603590058127508	0.887838392822596
DHX57	AML_129	0.442057356804781	0.228085930025694
DHX57	AML_130	-0.817124161774732	0.00417787811462277
DHX57	AML_132	-0.039053889340059	0.929664671447438
DHX57	AML_133	0.273651119292337	0.477158079437445
DHX57	AML_118	1.02038699523161	0.000320824214466294
DHX57	AML_119	0.0172251553280792	0.980785737291771
DHX57	AML_120	1.10589629145941	6.66199437714291e-05
DHX57	AML_135	0.280270581266185	0.817433882741294
DHX57	AML_136	-1.21588842536447	2.61250466667258e-05
DHX57	AML_137	-0.024165324749221	0.999368456270359
DHX57	AML_139	-0.056503603489392	0.918326063929026
DHX57	AML_140	-0.0735165459542868	0.917221266662345
DHX58	AML_001	2.80588875016328	1.23092101784362e-17
DHX58	AML_010	0.546718973803841	0.169135218174038
DHX58	AML_012	0.16619711551599	0.76812175179985
DHX58	AML_014	-0.915969098641936	0.0201907406160608
DHX58	AML_015	-0.218397477312551	0.609341900433373
DHX58	AML_017	-0.265039564681479	0.598588760024727
DHX58	AML_002	-0.573236278155305	0.145604329162733
DHX58	AML_023	0.59209159194319	0.123065731194111
DHX58	AML_024	-0.843606863310815	0.03039933249378
DHX58	AML_025	0.132209919163814	0.847951471790876
DHX58	AML_026	-1.96245319055324	2.68021052256129e-08
DHX58	AML_028	-0.462073953631617	0.255847485034526
DHX58	AML_003	0.469423031067453	0.377489829736797
DHX58	AML_032	2.22609417271837	2.82622447111006e-10
DHX58	AML_038	0.503672420710129	0.26277216741674
DHX58	AML_040	0.500305583133598	0.269475823640278
DHX58	AML_045	-1.0301175767889	0.00739778812345506
DHX58	AML_047	0.46985906534961	0.279799161701378
DHX58	AML_048	-0.427574357484602	0.29596274659689
DHX58	AML_049	0.456415901430265	0.272998118015216
DHX58	AML_051	0.364732876160136	0.404601474561686
DHX58	AML_054	0.468415248919193	0.316441290808282
DHX58	AML_059	-0.977045314697583	0.00613331466265824
DHX58	AML_006	1.03157332986169	0.00414159516639442
DHX58	AML_064	1.89881179796052	1.34824697019698e-07
DHX58	AML_065	-0.352765840086694	0.418857105383128
DHX58	AML_067	-0.0182728877768544	0.969043838870281
DHX58	AML_071	-0.319818859953541	0.478280919527053
DHX58	AML_073	0.0595630631154134	0.905597364843862
DHX58	AML_102	-0.186061939110111	0.841347944167485
DHX58	AML_111	-0.600931120778592	0.562319803581172
DHX58	AML_113	-1.11785622811246	0.018459690356954
DHX58	AML_116	-0.184903386064355	0.835898521515084
DHX58	AML_103	0.00149697042854104	0.999124026431167
DHX58	AML_104	1.03467898206618	0.0230613949686496
DHX58	AML_105	0.623341226263794	0.581288852851318
DHX58	AML_106	0.452870455886951	0.458334365226268
DHX58	AML_107	0.164016397162553	0.8178900350634
DHX58	AML_108	0.320896238123536	0.773010028571632
DHX58	AML_109	-1.01092847139913	0.0423313111336225
DHX58	AML_121	-0.907591555897062	0.0556279535738094
DHX58	AML_123	-1.84378838433212	1.10772668636897e-05
DHX58	AML_124	0.381579393299867	0.568443841696034
DHX58	AML_117	0.107519102006639	0.8459773569705
DHX58	AML_125	0.472508683711055	0.609017029921152
DHX58	AML_127	-0.191848381332906	0.739133075292926
DHX58	AML_128	0.412173188609782	0.449093095997006
DHX58	AML_129	-0.701533247845055	0.181717240890171
DHX58	AML_130	-0.861356760461731	0.0617792135966568
DHX58	AML_132	1.38465307960288	0.0021850903036407
DHX58	AML_133	-0.157007880055923	0.819910173624541
DHX58	AML_118	-1.27424952053833	0.00451405217159656
DHX58	AML_119	-0.0427429765271121	0.965837237251237
DHX58	AML_120	-1.07773844747486	0.0212423388986026
DHX58	AML_135	-0.210476186938989	0.945741077173972
DHX58	AML_136	0.217171722379186	0.832696108568389
DHX58	AML_137	-0.671928884321037	0.788774479897062
DHX58	AML_139	-0.0488728404966751	0.956828971807319
DHX58	AML_140	-0.35004452112218	0.660506533742912
DHX8	AML_001	1.08439879712152	0.0243040896558526
DHX8	AML_010	0.381265112297538	0.493106982120149
DHX8	AML_012	0.597609499988752	0.291208028566666
DHX8	AML_014	0.25657793790042	0.658353052938021
DHX8	AML_015	0.475254267779238	0.362273943624369
DHX8	AML_017	-0.202340077617964	0.766031894991497
DHX8	AML_002	0.465131043792729	0.413129265511824
DHX8	AML_023	-0.743168816152984	0.140728141218257
DHX8	AML_024	1.19392695346474	0.0122259176662204
DHX8	AML_025	-0.0621588461230324	0.947484483469099
DHX8	AML_026	-1.47562723380298	0.00154168345497008
DHX8	AML_028	-0.0188052436169391	0.977536640885872
DHX8	AML_003	0.00752730904771636	0.995101895212343
DHX8	AML_032	-0.716665869684493	0.177224147354359
DHX8	AML_038	-0.0706154238527043	0.931246025998509
DHX8	AML_040	0.371566379432418	0.586192264641795
DHX8	AML_045	1.36309996851615	0.00296060978853854
DHX8	AML_047	0.0239566329761365	0.975189290681806
DHX8	AML_048	0.000502292463192951	0.999505352993112
DHX8	AML_049	-0.237850603833714	0.699174960017885
DHX8	AML_051	0.0454193144166735	0.950124095994923
DHX8	AML_054	-0.292715305588884	0.683806846495144
DHX8	AML_059	-0.130952206180148	0.820373093510344
DHX8	AML_006	0.49739758092909	0.333688020478823
DHX8	AML_064	0.550040938614757	0.309918311666284
DHX8	AML_065	-0.462292084470104	0.396446194258148
DHX8	AML_067	0.664823874409308	0.190363771079941
DHX8	AML_071	0.167624327007271	0.80689664373458
DHX8	AML_073	-0.43217201717052	0.434988654109918
DHX8	AML_102	-0.073901055457495	0.841347944167485
DHX8	AML_111	-0.0274564016216821	0.98231266920241
DHX8	AML_113	0.0201354116420922	0.932930772709257
DHX8	AML_116	-0.080883746120676	0.80988055083149
DHX8	AML_103	0.326442520983705	0.246377155537747
DHX8	AML_104	1.23177567038068	3.17188981411233e-16
DHX8	AML_105	-0.278030686325202	0.496520102822989
DHX8	AML_106	-0.360457481513399	0.0675181712077152
DHX8	AML_107	-0.11204787782441	0.62605582344553
DHX8	AML_108	0.147472993358562	0.700330428628864
DHX8	AML_109	-0.13730585109168	0.527795611968145
DHX8	AML_121	0.898688580611114	9.31003659328331e-09
DHX8	AML_123	-0.619345561917636	0.000113722434704274
DHX8	AML_124	0.267377588074954	0.170027627124049
DHX8	AML_117	-0.980254977107068	8.1989495974842e-11
DHX8	AML_125	0.11188272204067	0.745318455880071
DHX8	AML_127	0.682758002218756	6.84118281852766e-06
DHX8	AML_128	-0.674248417973175	3.74506638460173e-05
DHX8	AML_129	1.17790314164861	9.68769817508459e-16
DHX8	AML_130	-0.0979590969020445	0.609667880969809
DHX8	AML_132	-0.268363221320257	0.13850463797265
DHX8	AML_133	-0.0529616044910491	0.83785036015894
DHX8	AML_118	1.07394637961543	4.1465245741711e-14
DHX8	AML_119	0.160569776698532	0.517325822078293
DHX8	AML_120	1.24775354064782	1.23693078720078e-16
DHX8	AML_135	0.252010964778212	0.459460528074411
DHX8	AML_136	-1.06039083785859	6.7470979992332e-12
DHX8	AML_137	-0.0414028923076015	0.999368456270359
DHX8	AML_139	0.0294759844607071	0.923521560433419
DHX8	AML_140	-0.324624644949617	0.172759462554508
DHX9	AML_001	0.690374113285018	0.00918302265803299
DHX9	AML_010	0.425668299803194	0.114940755934533
DHX9	AML_012	0.131943392858072	0.741183646819174
DHX9	AML_014	1.20142103359599	2.66826832391368e-06
DHX9	AML_015	-0.283063472249482	0.345437372335216
DHX9	AML_017	0.261589756479427	0.432075288734411
DHX9	AML_002	0.603103655258614	0.0334185541019679
DHX9	AML_023	-0.965562684323613	0.000351337063192091
DHX9	AML_024	0.812951883646543	0.00313235366629865
DHX9	AML_025	0.261763849295781	0.532745286408449
DHX9	AML_026	-0.557204147330508	0.0305052469386981
DHX9	AML_028	0.763083116209399	0.00651471410250244
DHX9	AML_003	0.0730041412421329	0.903256586828023
DHX9	AML_032	-0.745649605825623	0.00676655476764742
DHX9	AML_038	-0.111779985728658	0.790574443236922
DHX9	AML_040	-0.1133377064243	0.803016025651963
DHX9	AML_045	1.76283846106034	1.47805775151377e-12
DHX9	AML_047	-0.319004540966402	0.318078640532964
DHX9	AML_048	0.0846842488042312	0.81685850011153
DHX9	AML_049	-0.135588906826824	0.712055551597126
DHX9	AML_051	-0.102877283267808	0.776072504161907
DHX9	AML_054	0.127360646156298	0.766462620053875
DHX9	AML_059	0.394088997006907	0.160937878190236
DHX9	AML_006	1.133306845358	5.99682036353178e-06
DHX9	AML_064	-0.116110874457582	0.743926774698722
DHX9	AML_065	-0.0820020520971796	0.8209913812167
DHX9	AML_067	0.176819317156674	0.555364552266329
DHX9	AML_071	0.453648983336168	0.115126727354709
DHX9	AML_073	-0.36820893343716	0.245844065027422
DHX9	AML_102	0.471520031239895	0.328528098067992
DHX9	AML_111	0.212090143299941	0.865704976386394
DHX9	AML_113	0.476833308237506	NA
DHX9	AML_116	0.195344012326078	0.746813973473499
DHX9	AML_103	-0.204970133944033	0.843126869959137
DHX9	AML_104	0.52144795569608	0.146825095656978
DHX9	AML_105	-0.521600053116687	0.418941684040628
DHX9	AML_106	-0.501668264124072	0.193917372703159
DHX9	AML_107	0.982336044557897	0.00274128482915701
DHX9	AML_108	-0.0758049745305184	0.955486814089058
DHX9	AML_109	0.139664761595085	0.755056188527667
DHX9	AML_121	0.768785371902214	0.0191903185298669
DHX9	AML_123	-0.737051104625806	0.0289624279277392
DHX9	AML_124	0.471579486915271	0.252470550604537
DHX9	AML_117	-0.285167822857661	0.423886651845014
DHX9	AML_125	0.0497544167310126	0.964638907753917
DHX9	AML_127	0.874607918583617	0.00664342356923282
DHX9	AML_128	-0.380512841838397	0.322165298768322
DHX9	AML_129	0.824156770905867	0.0194765959267924
DHX9	AML_130	0.939551329015597	0.00341617932918389
DHX9	AML_132	-0.826834603291841	0.0126292902277337
DHX9	AML_133	0.753509307849787	0.0281012662177847
DHX9	AML_118	0.690270325470297	0.0393967081352527
DHX9	AML_119	0.619848986276102	NA
DHX9	AML_120	1.42123737732862	2.49228952850895e-06
DHX9	AML_135	0.0847109320473515	0.97877557053327
DHX9	AML_136	-0.0721374973791542	0.934343731275035
DHX9	AML_137	0.0803322765050738	0.999368456270359
DHX9	AML_139	-0.178300997159939	0.735151012791356
DHX9	AML_140	0.0897313886267882	0.905023453136139
DIABLO	AML_001	1.64051609790018	9.75793458461927e-10
DIABLO	AML_010	0.36522057430881	0.232418855202758
DIABLO	AML_012	-0.695715078024908	0.0208073755974074
DIABLO	AML_014	0.72929721106492	0.0142572162460021
DIABLO	AML_015	0.134000661625483	0.703213123209035
DIABLO	AML_017	-0.163119496671108	0.679543351651061
DIABLO	AML_002	0.123248048744688	0.752351940911388
DIABLO	AML_023	-0.2919405765082	0.393757409310352
DIABLO	AML_024	0.0719701392364378	0.860058485958545
DIABLO	AML_025	-0.0934840631037662	0.869728622127267
DIABLO	AML_026	-0.345490631795795	0.242667465198629
DIABLO	AML_028	-0.158313204211604	0.679179855807306
DIABLO	AML_003	0.0474537902147339	0.945683664617826
DIABLO	AML_032	-0.109138256753105	0.7818725680057
DIABLO	AML_038	-0.365088599589761	0.318707698701637
DIABLO	AML_040	-0.177615444660178	0.698192717988015
DIABLO	AML_045	1.15587813337296	3.31891585604379e-05
DIABLO	AML_047	0.558181857233975	0.079121283848341
DIABLO	AML_048	-0.270587190684673	0.450404041395231
DIABLO	AML_049	-0.413106188403227	0.216314112086051
DIABLO	AML_051	-0.312090456592344	0.354699302324492
DIABLO	AML_054	-0.82899791430563	0.00696205245199928
DIABLO	AML_059	-0.54425057586236	0.067077131331546
DIABLO	AML_006	0.96797842080637	0.000460485516406499
DIABLO	AML_064	-0.359664755834417	0.274176540749416
DIABLO	AML_065	-0.630309936591087	0.0369444132144828
DIABLO	AML_067	-0.477752031120266	0.106911509656488
DIABLO	AML_071	0.141750860755818	0.719168128708696
DIABLO	AML_073	-0.504716476779549	0.125936919165921
DIABLO	AML_102	0.0271647028678917	0.965781621512762
DIABLO	AML_111	0.132083875241222	0.907497847756274
DIABLO	AML_113	-0.0908086757798154	0.765784719471833
DIABLO	AML_116	0.400280607961832	0.195225427410437
DIABLO	AML_103	0.375075121987832	0.394408080006426
DIABLO	AML_104	0.940858831685231	3.49779988046857e-05
DIABLO	AML_105	0.175243081604004	0.875901255008871
DIABLO	AML_106	-0.295868674111343	0.321170702538192
DIABLO	AML_107	0.332711010852052	0.24996159893878
DIABLO	AML_108	-0.371922905306884	0.311759084281398
DIABLO	AML_109	-0.185055719156163	0.536502371772692
DIABLO	AML_121	-1.00201931687739	1.50738256606947e-06
DIABLO	AML_123	-1.21218623529581	1.63116995099553e-08
DIABLO	AML_124	0.460869629015667	0.0732451546201375
DIABLO	AML_117	-1.21241918304441	8.2129037764902e-09
DIABLO	AML_125	-0.129653587158356	0.808160909756896
DIABLO	AML_127	0.284245883275225	0.263467275723233
DIABLO	AML_128	-0.417744404576076	0.10589944288474
DIABLO	AML_129	0.212015574786215	0.478262735216357
DIABLO	AML_130	-0.00243461069958921	0.993238879394339
DIABLO	AML_132	-0.027837165549566	0.937171900753034
DIABLO	AML_133	0.0796270197695401	0.820421831414044
DIABLO	AML_118	0.687918182834012	0.00255139478241803
DIABLO	AML_119	0.0974469334996925	0.809376239786868
DIABLO	AML_120	0.784198558878556	0.000437324395720978
DIABLO	AML_135	0.0314554560869736	0.987339836724724
DIABLO	AML_136	-0.247895723866372	0.559336301702027
DIABLO	AML_137	-0.0827627554768774	0.999368456270359
DIABLO	AML_139	0.368496074549588	0.185020760260191
DIABLO	AML_140	0.1321034480425	0.774858807758326
DIAPH1	AML_001	-0.932249163667398	0.00016758836974351
DIAPH1	AML_010	-0.202590467580802	0.45862112644594
DIAPH1	AML_012	0.230632393126249	0.480672666716933
DIAPH1	AML_014	-0.0992903033291464	0.761435431734237
DIAPH1	AML_015	1.77358845411436	1.12306873151171e-14
DIAPH1	AML_017	-0.855131464289477	0.000681962442014556
DIAPH1	AML_002	0.592119611967571	0.0230906005253745
DIAPH1	AML_023	-0.327017044346293	0.244474093188463
DIAPH1	AML_024	0.087463917984414	0.798388082431469
DIAPH1	AML_025	-0.0750828160823667	0.881485929864745
DIAPH1	AML_026	0.0296163456075004	0.926196030154618
DIAPH1	AML_028	-0.475829481747671	0.0834284244527914
DIAPH1	AML_003	0.627622130657588	0.0356046788951264
DIAPH1	AML_032	-0.597379473553357	0.0279272277553946
DIAPH1	AML_038	-0.306044859701699	0.338819857715813
DIAPH1	AML_040	0.000288878832635774	0.999563974054793
DIAPH1	AML_045	-1.26642399344823	1.36442231422327e-07
DIAPH1	AML_047	-1.50998313943588	1.98762998230401e-10
DIAPH1	AML_048	-1.18633325629358	2.02048876663683e-06
DIAPH1	AML_049	-0.0806967028416426	0.819573134806983
DIAPH1	AML_051	-0.152632361116352	0.623364642835572
DIAPH1	AML_054	-0.462324857531781	0.106118866964621
DIAPH1	AML_059	-0.243258710141943	0.370987016875411
DIAPH1	AML_006	-1.20867876691147	2.36084110327202e-07
DIAPH1	AML_064	0.844810226060395	0.000728633422536225
DIAPH1	AML_065	-0.00486535758850147	0.989552361412201
DIAPH1	AML_067	0.639506679164121	0.00847810882155211
DIAPH1	AML_071	-0.736973159713068	0.00251950568782742
DIAPH1	AML_073	0.356905889534681	0.240349466171801
DIAPH1	AML_102	0.602047897454175	0.0225152452823326
DIAPH1	AML_111	-0.293214580941046	0.58222183796469
DIAPH1	AML_113	-0.0918708317531231	0.75404466462478
DIAPH1	AML_116	0.0825818820717595	0.855059652434679
DIAPH1	AML_103	-0.0720761633888938	0.945412457772855
DIAPH1	AML_104	0.482569981637455	0.0365412210699069
DIAPH1	AML_105	-0.151371397273746	0.897767106428362
DIAPH1	AML_106	-0.488381219483966	0.053454908191625
DIAPH1	AML_107	0.197247426397691	0.483105105953971
DIAPH1	AML_108	0.11875465759361	0.861415417556484
DIAPH1	AML_109	-1.15225502978382	1.93373108864739e-08
DIAPH1	AML_121	-0.35803844333649	0.0992324060058938
DIAPH1	AML_123	-0.560485642071656	0.0116198826943479
DIAPH1	AML_124	-0.736244287685888	0.000760936194930347
DIAPH1	AML_117	-1.18210873990812	3.45473737326828e-09
DIAPH1	AML_125	-0.62753838430293	0.00720152168058916
DIAPH1	AML_127	1.04070999997912	2.79067017359569e-07
DIAPH1	AML_128	-1.15624383751002	1.11597870449515e-08
DIAPH1	AML_129	0.418641136813576	0.086175969506708
DIAPH1	AML_130	-0.597268765709253	0.00511470857357418
DIAPH1	AML_132	-0.676237884690477	0.00179038591426455
DIAPH1	AML_133	-0.482116221439716	0.0361047370417249
DIAPH1	AML_118	0.63953147980363	0.00259731503142522
DIAPH1	AML_119	0.769547509107413	0.000754412909118063
DIAPH1	AML_120	0.361198771280437	0.12438626696805
DIAPH1	AML_135	-0.122361399654986	0.931729802660921
DIAPH1	AML_136	-0.165012513815502	0.71989732346637
DIAPH1	AML_137	0.454711137169732	0.389686418384721
DIAPH1	AML_139	-0.12226273747125	0.729619032160933
DIAPH1	AML_140	-0.292015210094136	0.397665192372309
DIAPH2	AML_001	-0.72007989224532	0.0700818725139053
DIAPH2	AML_010	0.160271162373052	0.730386660952125
DIAPH2	AML_012	0.589661607002916	0.194425210174912
DIAPH2	AML_014	-1.01430093971172	0.0081185216830306
DIAPH2	AML_015	-0.957745445732852	0.0119547405897071
DIAPH2	AML_017	-0.505704666583316	0.250734319240371
DIAPH2	AML_002	0.688743026390907	0.0963933370735816
DIAPH2	AML_023	-0.620499229495517	0.125394917357249
DIAPH2	AML_024	-0.59485243066823	0.153383234489978
DIAPH2	AML_025	-0.386610556108905	0.490676073898389
DIAPH2	AML_026	-0.395870893577541	0.352298550549325
DIAPH2	AML_028	-0.0141002566602329	0.979117485116044
DIAPH2	AML_003	0.383327726963161	0.517985487609518
DIAPH2	AML_032	-0.998899328443518	0.0113078808182337
DIAPH2	AML_038	-0.778388202133203	0.0711525060173062
DIAPH2	AML_040	-0.611945554939325	0.193334520513797
DIAPH2	AML_045	-0.801901367936674	0.036725111685489
DIAPH2	AML_047	-0.733706329618513	0.0747980144929939
DIAPH2	AML_048	-0.587577803322123	0.156741299244511
DIAPH2	AML_049	0.747499464732818	0.0664788412955585
DIAPH2	AML_051	0.351606048269962	0.442687722446544
DIAPH2	AML_054	0.138360859337358	0.832518921723362
DIAPH2	AML_059	-1.79403580539337	1.27315712474142e-06
DIAPH2	AML_006	1.12927707910201	0.00195655982784356
DIAPH2	AML_064	-0.659129514077943	0.113307735169085
DIAPH2	AML_065	-1.25636719334284	0.0007792290558717
DIAPH2	AML_067	-0.39455944958715	0.338402882098416
DIAPH2	AML_071	-0.686961548105426	0.100171347941237
DIAPH2	AML_073	-1.03466754398632	0.0100847999528256
DIAPH2	AML_102	0.437521817246293	0.559356257241622
DIAPH2	AML_111	-0.326079021380584	0.84462270597881
DIAPH2	AML_113	0.194065896464588	0.733367435510998
DIAPH2	AML_116	0.0863926271130324	0.929316264771344
DIAPH2	AML_103	-0.440169140501082	0.676329309761185
DIAPH2	AML_104	0.686741202263094	0.170172607381385
DIAPH2	AML_105	-0.203393552415179	0.943568915227842
DIAPH2	AML_106	-1.16433678137366	0.0171455655963003
DIAPH2	AML_107	-0.104629070835016	0.882797213309903
DIAPH2	AML_108	-0.0244515074505362	0.992613936960658
DIAPH2	AML_109	-0.606217293617748	0.262226643980254
DIAPH2	AML_121	-0.467413746498345	0.365048004660567
DIAPH2	AML_123	0.123130491529651	0.84105401064737
DIAPH2	AML_124	-0.0774088028304283	0.930082959633996
DIAPH2	AML_117	-1.08378871446654	0.0185566543013897
DIAPH2	AML_125	-0.302055026654926	0.789010270383169
DIAPH2	AML_127	-0.139283992639535	0.820822528354991
DIAPH2	AML_128	-0.993181083478817	0.0404828587286715
DIAPH2	AML_129	-0.134510373438174	0.859406179403566
DIAPH2	AML_130	-0.82955973627592	0.083412170949275
DIAPH2	AML_132	-0.377437920020578	0.492312719917845
DIAPH2	AML_133	0.137519575811423	0.849532441229664
DIAPH2	AML_118	-0.518554764655627	0.315642860209844
DIAPH2	AML_119	0.404390209029162	0.5465849451005
DIAPH2	AML_120	1.17196331018944	0.00955569898967498
DIAPH2	AML_135	-0.643639995052554	0.539864533014921
DIAPH2	AML_136	-0.455954420145871	0.573663244628652
DIAPH2	AML_137	0.119750658727597	0.999368456270359
DIAPH2	AML_139	-0.295701810260098	0.675301888669267
DIAPH2	AML_140	-0.649138183131021	0.342983490931806
DIAPH3	AML_001	0.847413551534001	0.0151948152288683
DIAPH3	AML_010	-0.102771318524019	0.80757052047193
DIAPH3	AML_012	1.27908725773073	3.03103739816057e-05
DIAPH3	AML_014	0.527085494083964	0.151811486370249
DIAPH3	AML_015	-0.294349256850067	0.44025029193982
DIAPH3	AML_017	-0.690474942247967	0.0583560359613288
DIAPH3	AML_002	-1.5581367535005	2.55608666097516e-06
DIAPH3	AML_023	-1.0862848508771	0.0059356389611083
DIAPH3	AML_024	2.20738317425816	2.70442617326879e-12
DIAPH3	AML_025	0.316917759138436	0.548980518204418
DIAPH3	AML_026	2.65190635061226	1.41525756201999e-20
DIAPH3	AML_028	-0.231658908362519	0.632607878386717
DIAPH3	AML_003	-0.7443308486077	0.0741731321183623
DIAPH3	AML_032	2.25240250835734	2.76364626336911e-10
DIAPH3	AML_038	2.25419218152973	3.62779911515262e-08
DIAPH3	AML_040	0.678030772936589	0.0886357264647054
DIAPH3	AML_045	2.37313191952826	6.22015997369012e-13
DIAPH3	AML_047	2.70838856860911	3.2642057426893e-18
DIAPH3	AML_048	2.63797202322427	2.41050207210006e-12
DIAPH3	AML_049	-2.64778233968853	4.84953515306896e-15
DIAPH3	AML_051	0.777428304808311	0.0278475268431178
DIAPH3	AML_054	0.458886091559436	0.292759407522474
DIAPH3	AML_059	1.23771131681547	0.000103008068242533
DIAPH3	AML_006	1.08873145671078	0.000374076468717653
DIAPH3	AML_064	0.468177849828073	0.193673839929049
DIAPH3	AML_065	3.12755510486077	4.47868763723903e-19
DIAPH3	AML_067	-1.88630451713686	4.79489077289375e-09
DIAPH3	AML_071	2.31857406528901	6.48849547774169e-15
DIAPH3	AML_073	1.1859291582942	0.0815430567650475
DIAPH3	AML_102	-0.167443610042383	0.787342749839662
DIAPH3	AML_111	0.866390874078409	0.0120208823365772
DIAPH3	AML_113	0.774617014443683	0.00267912219518735
DIAPH3	AML_116	-0.450984712958771	0.303971893436937
DIAPH3	AML_103	-0.175283348861464	0.836581738055345
DIAPH3	AML_104	-0.805813695047677	0.015784151940237
DIAPH3	AML_105	-1.64945617962441	5.09922441797102e-08
DIAPH3	AML_106	-1.07893486187632	0.000534934945642521
DIAPH3	AML_107	0.791047930634681	0.0117719064601604
DIAPH3	AML_108	0.622796398800007	0.107947484371451
DIAPH3	AML_109	-1.60216127596556	7.15553649354052e-08
DIAPH3	AML_121	1.60992467773673	1.72300857161626e-07
DIAPH3	AML_123	-0.12108333506847	0.746222352422051
DIAPH3	AML_124	0.750233079233734	0.00891677777731558
DIAPH3	AML_117	3.11854395952391	2.56425115210304e-11
DIAPH3	AML_125	0.65735413261041	0.0949420921006962
DIAPH3	AML_127	-2.43870917340657	3.89198943122116e-21
DIAPH3	AML_128	-0.637067332292016	0.0572879467433072
DIAPH3	AML_129	-0.027283098011218	0.954930778353924
DIAPH3	AML_130	0.541438292644822	0.0824049345284731
DIAPH3	AML_132	-4.66224607360825	1.16553062756978e-40
DIAPH3	AML_133	2.57099671582444	3.32524668318711e-19
DIAPH3	AML_118	-0.0794637861725639	0.83280618608698
DIAPH3	AML_119	0.131955024361556	0.768026055303081
DIAPH3	AML_120	0.779371258708457	0.0042916779125761
DIAPH3	AML_135	1.69511253502721	7.8896133988684e-07
DIAPH3	AML_136	0.768470286018374	0.0138706361165561
DIAPH3	AML_137	1.61759215719386	7.70422511913399e-08
DIAPH3	AML_139	-4.03165479583527	1.56065800078501e-27
DIAPH3	AML_140	-0.195594755056875	0.740565564120714
DICER1	AML_001	-1.17033601418379	0.00901794973060749
DICER1	AML_010	-0.666130855466244	0.17542773606078
DICER1	AML_012	0.676141522084842	0.189612994918584
DICER1	AML_014	-0.297182156117059	0.578594009628282
DICER1	AML_015	0.849984449003615	0.0666934642607184
DICER1	AML_017	0.0661004216107279	0.926328695751201
DICER1	AML_002	0.221643336464086	0.708004095424217
DICER1	AML_023	1.15409032399403	0.00892974922591787
DICER1	AML_024	0.489388482933066	0.327842645489382
DICER1	AML_025	0.366387966258634	0.589642564732872
DICER1	AML_026	-0.949413943915687	0.0377563007837983
DICER1	AML_028	0.238694977212061	0.670220870317616
DICER1	AML_003	-0.0598033190519028	0.954512019360958
DICER1	AML_032	-0.810425916007125	0.0917218517919616
DICER1	AML_038	-0.0750327426498521	0.922262653007532
DICER1	AML_040	0.773787052744332	0.145050081170974
DICER1	AML_045	-0.322678909015279	0.52353956580769
DICER1	AML_047	-0.616032060554103	0.228258951054859
DICER1	AML_048	0.166319329368084	0.769451680740869
DICER1	AML_049	0.260689526234479	0.647215320913936
DICER1	AML_051	0.818856633470956	0.101860999914503
DICER1	AML_054	0.115286654281689	0.884560583822918
DICER1	AML_059	0.158747133416676	0.770119140424865
DICER1	AML_006	-1.37642312620535	0.00162738898374805
DICER1	AML_064	0.765119265477689	0.113570546911649
DICER1	AML_065	0.0365088254155171	0.956488551609543
DICER1	AML_067	1.13155867025901	0.0127662858568453
DICER1	AML_071	-0.130578347211848	0.841677531079868
DICER1	AML_073	0.153938024611285	0.782914623187965
DICER1	AML_102	-0.0534244218409574	0.872573285854224
DICER1	AML_111	0.302862602629636	0.249151500516513
DICER1	AML_113	0.668226342890456	1.47486752031859e-05
DICER1	AML_116	-0.324359748491004	0.0692397426041714
DICER1	AML_103	0.0162429029481587	0.980656254012166
DICER1	AML_104	0.498963988143137	0.00111125634276867
DICER1	AML_105	0.113616754273702	0.879469741020969
DICER1	AML_106	0.330615758801485	0.0611090810006396
DICER1	AML_107	-0.178849749505477	0.31621591638887
DICER1	AML_108	0.0198939891906712	0.978261134197926
DICER1	AML_109	0.503005258039876	0.000804830215015638
DICER1	AML_121	1.4570009481346	1.70227647825619e-28
DICER1	AML_123	0.0781895975913265	0.668247165354259
DICER1	AML_124	-0.232248247973714	0.218104917543109
DICER1	AML_117	-0.353651766564059	0.0199284211800522
DICER1	AML_125	0.543469681391753	0.00148181703496459
DICER1	AML_127	0.0639098740355753	0.743379148351589
DICER1	AML_128	-0.121792632394592	0.502534533060167
DICER1	AML_129	0.145704700222259	0.469414628435317
DICER1	AML_130	-1.15894890901932	1.85005487430257e-18
DICER1	AML_132	0.430019924893657	0.00391211867314757
DICER1	AML_133	-0.939082001767273	4.2952432811497e-12
DICER1	AML_118	0.20263521996246	0.20259787459344
DICER1	AML_119	-0.592157241980787	7.10181685624117e-05
DICER1	AML_120	-0.0496593536530197	0.808369078555387
DICER1	AML_135	-0.340118123835025	0.0771252630277594
DICER1	AML_136	-0.0155604026055458	0.974295526307344
DICER1	AML_137	0.0358658308820608	0.999368456270359
DICER1	AML_139	0.730864552238251	1.14278890970388e-07
DICER1	AML_140	0.0968544899612561	0.739117643168625
DICER1-AS	AML_001	-1.3933521457748	0.0693300021064909
DICER1-AS	AML_010	0.00670856128144938	0.9940068953817
DICER1-AS	AML_012	-0.4086105634867	0.646537683443971
DICER1-AS	AML_014	-0.952795848129261	0.194135743843021
DICER1-AS	AML_015	-0.647955894926419	0.417931893864282
DICER1-AS	AML_017	0.735817075021898	0.384970603267577
DICER1-AS	AML_002	-0.897857609878026	0.245542296250867
DICER1-AS	AML_023	0.980145880656059	0.166506468902711
DICER1-AS	AML_024	-0.996098798941256	0.175589082457193
DICER1-AS	AML_025	-0.325402708938412	0.763979455158863
DICER1-AS	AML_026	0.212724890470182	0.803525463648718
DICER1-AS	AML_028	-0.154474686040019	0.873244565905654
DICER1-AS	AML_003	0.395726636420303	0.740698641094417
DICER1-AS	AML_032	0.189898742302525	0.839524560385486
DICER1-AS	AML_038	0.490215813757077	0.601959643159193
DICER1-AS	AML_040	-0.444223182579582	0.647373344029147
DICER1-AS	AML_045	-0.784853953925533	0.300483830700589
DICER1-AS	AML_047	-0.820238866820075	0.327084803464328
DICER1-AS	AML_048	-0.349333288223731	0.685996771422586
DICER1-AS	AML_049	0.801650551086966	0.29391811043352
DICER1-AS	AML_051	0.00576203246368554	0.995740094216678
DICER1-AS	AML_054	0.457276170133423	0.6436161656919
DICER1-AS	AML_059	1.23789255032908	0.0989774357148024
DICER1-AS	AML_006	-1.53888613507883	0.0325433646780979
DICER1-AS	AML_064	-0.170864341331783	0.861889379822152
DICER1-AS	AML_065	-1.07651849528278	0.134106808886634
DICER1-AS	AML_067	0.586543511104018	0.445365411852084
DICER1-AS	AML_071	0.0214008770252788	0.984902824535794
DICER1-AS	AML_073	-0.65147451291362	0.422465907917317
DICER1-AS	AML_102	-0.518498379881912	0.611777324566508
DICER1-AS	AML_111	-0.0741057075018888	0.98507437531534
DICER1-AS	AML_113	-0.2573963767436	0.732489132441043
DICER1-AS	AML_116	0.908094727634183	0.267535417667425
DICER1-AS	AML_103	0.304235660127351	0.88143026853086
DICER1-AS	AML_104	-0.83291873637182	0.236744095027129
DICER1-AS	AML_105	0.471759318202132	0.826830208645968
DICER1-AS	AML_106	0.748766366729226	0.333624682926047
DICER1-AS	AML_107	-0.225844477738163	0.815324198000787
DICER1-AS	AML_108	-0.230796601404623	0.905884210592072
DICER1-AS	AML_109	0.702924258776843	0.360488042432722
DICER1-AS	AML_121	-1.6911471080473	0.0104752557065547
DICER1-AS	AML_123	0.457028562043736	0.553573717229654
DICER1-AS	AML_124	0.131105752796414	0.913091482760567
DICER1-AS	AML_117	1.20104842597441	0.0874189063715728
DICER1-AS	AML_125	0.118331336855837	0.956307107450069
DICER1-AS	AML_127	0.60763291918418	0.386982949875904
DICER1-AS	AML_128	0.582265148683703	0.452546000475522
DICER1-AS	AML_129	-0.597133220864851	0.487314249393507
DICER1-AS	AML_130	0.408877974273123	0.58883313181379
DICER1-AS	AML_132	1.49194738896834	0.0239187667105262
DICER1-AS	AML_133	-0.87789978815825	0.223110232266143
DICER1-AS	AML_118	0.0783094204152111	0.929266522935713
DICER1-AS	AML_119	-0.495136758746046	0.578727035526131
DICER1-AS	AML_120	-0.81148545606819	0.244538446620133
DICER1-AS	AML_135	-0.229157606218391	0.965183723318591
DICER1-AS	AML_136	0.249913877702883	0.857697837680065
DICER1-AS	AML_137	-0.187711900348931	0.999368456270359
DICER1-AS	AML_139	0.610194339410671	0.469659877094708
DICER1-AS	AML_140	0.816999531169931	0.372264799166497
DIDO1	AML_001	-0.671500632441828	0.11581373721687
DIDO1	AML_010	0.0184864057890437	0.974003314908425
DIDO1	AML_012	0.40939656958451	0.428469488469646
DIDO1	AML_014	-0.228311125070075	0.643744941526704
DIDO1	AML_015	1.31929192236703	0.000856308091038912
DIDO1	AML_017	-0.435507333571706	0.393169275683354
DIDO1	AML_002	0.27714045118712	0.583628076706585
DIDO1	AML_023	1.08963459656409	0.00595988332969732
DIDO1	AML_024	0.275690585581215	0.569329569579382
DIDO1	AML_025	0.306022600988408	0.627921255834373
DIDO1	AML_026	-0.278860073800755	0.552056601178074
DIDO1	AML_028	0.0438115290292551	0.936315176834467
DIDO1	AML_003	0.0214844603021113	0.983343460488847
DIDO1	AML_032	-0.240143243228271	0.639550563909197
DIDO1	AML_038	0.380203275335923	0.480530381215926
DIDO1	AML_040	0.474158032491908	0.371700148414032
DIDO1	AML_045	0.0370303621338061	0.93922186855042
DIDO1	AML_047	0.126750201197712	0.827981940317163
DIDO1	AML_048	0.00119310821327692	0.998722228530027
DIDO1	AML_049	-0.114752902715802	0.837854949852058
DIDO1	AML_051	0.173562264683835	0.758917251447278
DIDO1	AML_054	0.0498651933648454	0.950323621524227
DIDO1	AML_059	0.770008389236397	0.0661888345593588
DIDO1	AML_006	-0.236795371945309	0.61798282478543
DIDO1	AML_064	0.442454278491212	0.340530748022659
DIDO1	AML_065	0.747966309227633	0.0811019563154298
DIDO1	AML_067	1.1072578151591	0.00658126356542282
DIDO1	AML_071	0.229463197367159	0.670432241887826
DIDO1	AML_073	0.14465613034875	0.773603469555345
DIDO1	AML_102	0.00521551340210749	0.99400602831004
DIDO1	AML_111	-0.0123757189733658	0.995360000624367
DIDO1	AML_113	-0.0770503600974903	0.819669249533169
DIDO1	AML_116	0.117493418812303	0.813582575171163
DIDO1	AML_103	-0.291065383570669	0.607082458967407
DIDO1	AML_104	-0.343057355574236	0.216410962844183
DIDO1	AML_105	0.106489927904529	0.954199416382016
DIDO1	AML_106	0.795954742134086	0.00303555181874447
DIDO1	AML_107	0.154740446758337	0.656306272947924
DIDO1	AML_108	-0.0296104964437313	0.981373049738955
DIDO1	AML_109	0.0989608110479198	0.783096552416214
DIDO1	AML_121	0.642646898554245	0.00969700530001327
DIDO1	AML_123	0.652858129443438	0.0100135834433869
DIDO1	AML_124	0.34588777015292	0.284251185451407
DIDO1	AML_117	0.730936874518882	0.00250733610902521
DIDO1	AML_125	0.654826303460239	0.0294571778510831
DIDO1	AML_127	0.254878641085798	0.384627397701602
DIDO1	AML_128	0.636395029045199	0.0129800940860584
DIDO1	AML_129	0.734051511727483	0.00508760074469211
DIDO1	AML_130	0.0524468511911057	0.873002199746337
DIDO1	AML_132	0.590087344087292	0.0242214454342991
DIDO1	AML_133	-0.310768769339828	0.317280471677278
DIDO1	AML_118	0.0393193654433854	0.907260982598352
DIDO1	AML_119	0.00515401205726961	0.992771195143502
DIDO1	AML_120	0.263939591729201	0.35457862832855
DIDO1	AML_135	-0.071028836218933	0.974955650085889
DIDO1	AML_136	0.371721403451879	0.361207028648041
DIDO1	AML_137	0.0760576386196665	0.999368456270359
DIDO1	AML_139	0.727655851551433	0.00511628474088578
DIDO1	AML_140	0.32022398899872	0.430420762332424
DIEXF	AML_001	0.71509988021145	0.117129155256175
DIEXF	AML_010	0.881426293246525	0.0504829601660145
DIEXF	AML_012	0.390738536578721	0.478667249496111
DIEXF	AML_014	-0.259753969325196	0.627133066311977
DIEXF	AML_015	0.457104742769262	0.327488078906367
DIEXF	AML_017	0.112977749988213	0.866872848917621
DIEXF	AML_002	0.201366955596791	0.720470556205596
DIEXF	AML_023	-0.199926677023071	0.704698196160865
DIEXF	AML_024	0.475447563217962	0.325551288891453
DIEXF	AML_025	-0.116576201024758	0.889059992571128
DIEXF	AML_026	-0.102136746519928	0.848883417238281
DIEXF	AML_028	0.139822464227004	0.80454829021814
DIEXF	AML_003	0.657538207863955	0.251372492434915
DIEXF	AML_032	-0.0338714998264046	0.95739537148576
DIEXF	AML_038	0.0219414935771018	0.976967724283527
DIEXF	AML_040	0.210355276951371	0.756563392669501
DIEXF	AML_045	-0.0127893375139582	0.981328090691791
DIEXF	AML_047	0.682999056436544	0.15313907656227
DIEXF	AML_048	0.615158358975606	0.176510146158493
DIEXF	AML_049	0.293404022576591	0.579087591633867
DIEXF	AML_051	0.760187137169554	0.108768312696752
DIEXF	AML_054	-0.631547279172981	0.21860384681948
DIEXF	AML_059	0.7766970266174	0.0777031503848958
DIEXF	AML_006	-0.422027375684665	0.368098092413015
DIEXF	AML_064	-0.230661815969573	0.675455143413896
DIEXF	AML_065	0.0712321387489527	0.906745316209136
DIEXF	AML_067	0.78798925344309	0.0753515835833832
DIEXF	AML_071	0.545087195945029	0.268836996845528
DIEXF	AML_073	0.552124979360353	0.22690579406023
DIEXF	AML_102	0.31160551318747	0.632466214057593
DIEXF	AML_111	0.136152383571286	0.947432750790884
DIEXF	AML_113	0.67456605148827	0.0862016902017718
DIEXF	AML_116	-0.3728548012223	0.530360070530901
DIEXF	AML_103	0.0801561338832126	0.961495936624697
DIEXF	AML_104	-1.02337409914513	0.00730137186563084
DIEXF	AML_105	0.185810856360702	0.936668320411614
DIEXF	AML_106	0.853407622594464	0.0391899692036576
DIEXF	AML_107	0.496736029832266	0.266670302024128
DIEXF	AML_108	0.108306979548611	0.93907881357441
DIEXF	AML_109	1.17244268335501	0.00225059706586392
DIEXF	AML_121	0.96942995959158	0.0145328881193715
DIEXF	AML_123	1.60706711187358	1.5333534763241e-05
DIEXF	AML_124	0.139758560350166	0.834371973846224
DIEXF	AML_117	1.10136197891449	0.00266641247068047
DIEXF	AML_125	0.353783370315498	0.65759383120394
DIEXF	AML_127	-0.839839598916878	0.0264652408414177
DIEXF	AML_128	0.391782548214642	0.384436541788366
DIEXF	AML_129	0.0779615455620395	0.905334804239164
DIEXF	AML_130	1.36633463540101	0.000126824332923163
DIEXF	AML_132	0.935643978291713	0.0158945296371746
DIEXF	AML_133	0.0243505062997491	0.969760754454935
DIEXF	AML_118	-0.74266430043801	0.0649164600502374
DIEXF	AML_119	-0.447205566888637	0.391278630055903
DIEXF	AML_120	-0.623242447679538	0.12302667805935
DIEXF	AML_135	-0.251111931539134	0.904188676797188
DIEXF	AML_136	-0.276508791661447	0.727769242890006
DIEXF	AML_137	-0.0208691095575988	0.999368456270359
DIEXF	AML_139	0.320114500550088	0.550440007391517
DIEXF	AML_140	0.484810758535738	0.410215506972453
DIMT1	AML_001	0.431782863976846	0.151207991414431
DIMT1	AML_010	0.750296554158931	0.00283123842384074
DIMT1	AML_012	-0.169934765068701	0.650972213769203
DIMT1	AML_014	0.322661422346695	0.291102759835729
DIMT1	AML_015	0.0609301326167074	0.85616882188841
DIMT1	AML_017	0.525099366336358	0.0777263415805782
DIMT1	AML_002	0.860340116743578	0.00109221264095054
DIMT1	AML_023	-0.464891667149297	0.106813939295202
DIMT1	AML_024	-0.786938973750667	0.00469966188307684
DIMT1	AML_025	0.0801302700795496	0.881009936798323
DIMT1	AML_026	0.484405379476938	0.0670562645007892
DIMT1	AML_028	1.13634918157806	1.3113088679642e-05
DIMT1	AML_003	0.0703579707238663	0.906819853631026
DIMT1	AML_032	0.481588725344602	0.114667586201073
DIMT1	AML_038	-0.582483565743946	0.0500716638748922
DIMT1	AML_040	-0.143822786881659	0.737641250239787
DIMT1	AML_045	-0.389357994646635	0.189553653967078
DIMT1	AML_047	-0.0746786600293479	0.849759009351732
DIMT1	AML_048	0.149058237106975	0.663888100582842
DIMT1	AML_049	0.165458277617824	0.626900945895755
DIMT1	AML_051	-0.311430778868551	0.288309241034209
DIMT1	AML_054	-0.544374951104346	0.0637312590874916
DIMT1	AML_059	-0.159746276019087	0.592993766957713
DIMT1	AML_006	0.310116934005583	0.270771128282782
DIMT1	AML_064	-0.493500983489395	0.0857936928227786
DIMT1	AML_065	0.366939146532093	0.214031856651223
DIMT1	AML_067	0.107894750627266	0.729530516793855
DIMT1	AML_071	0.0511337019673474	0.894925052546961
DIMT1	AML_073	0.240875912212785	0.485191015868877
DIMT1	AML_102	0.81364515461409	0.014699788125352
DIMT1	AML_111	0.0542379496812686	0.974799627409032
DIMT1	AML_113	0.735228817467825	0.00936939620253962
DIMT1	AML_116	0.384742472383355	0.332310423407195
DIMT1	AML_103	-0.398850557149443	0.448820590689046
DIMT1	AML_104	-0.615593741753574	0.0462064708009557
DIMT1	AML_105	0.133403434812068	0.939103564791111
DIMT1	AML_106	0.3611060760014	0.306948074749535
DIMT1	AML_107	0.427178308517629	0.18940819834855
DIMT1	AML_108	0.26449315948997	0.669054984376186
DIMT1	AML_109	0.611030118738394	0.0445172351703056
DIMT1	AML_121	-0.17321560502781	0.603590036060221
DIMT1	AML_123	0.501755059152899	0.0958946388281259
DIMT1	AML_124	0.176669113493828	0.700994993279162
DIMT1	AML_117	0.901468647769787	0.00128271600072314
DIMT1	AML_125	-0.050100224337655	0.962402751595656
DIMT1	AML_127	-0.667079316918042	0.0191944622878652
DIMT1	AML_128	0.918941058965165	0.0012911712850573
DIMT1	AML_129	-0.272320636645514	0.483593248417196
DIMT1	AML_130	1.0269524803732	0.000126092561683829
DIMT1	AML_132	0.605667186112456	0.03793110410093
DIMT1	AML_133	0.706945314599753	0.015207928055525
DIMT1	AML_118	-0.927374758049711	0.00136136541876717
DIMT1	AML_119	0.140766986602605	0.767354864273361
DIMT1	AML_120	-0.267593575738346	0.417440876711908
DIMT1	AML_135	-0.312679650032497	0.727297752131708
DIMT1	AML_136	-0.279995898488001	0.612581889244916
DIMT1	AML_137	0.314413961760321	0.994465865183355
DIMT1	AML_139	0.473875908537696	0.147461986386186
DIMT1	AML_140	0.397975273177141	0.363325603878544
DIO1	AML_001	-1.08654535584594	NA
DIO1	AML_010	-1.59483235197069	0.0925193223758275
DIO1	AML_012	-0.125673132656291	NA
DIO1	AML_014	-0.0416050119566038	0.970276354076554
DIO1	AML_015	0.802481680147908	NA
DIO1	AML_017	0.871368064909184	NA
DIO1	AML_002	-1.39823397718522	0.138175336600855
DIO1	AML_023	0.928048306112295	0.318142647027187
DIO1	AML_024	-0.236816424774687	NA
DIO1	AML_025	-0.781150300611628	NA
DIO1	AML_026	-0.411981106644092	NA
DIO1	AML_028	-1.00030696179352	0.333732827702039
DIO1	AML_003	0.684006171927613	NA
DIO1	AML_032	0.201928934424719	NA
DIO1	AML_038	0.0677383690105201	NA
DIO1	AML_040	0.491419444650106	NA
DIO1	AML_045	-0.62757048388895	NA
DIO1	AML_047	-0.178557007543439	0.886158114369269
DIO1	AML_048	0.67730553216794	NA
DIO1	AML_049	-0.323597957352314	NA
DIO1	AML_051	-0.575535333178199	NA
DIO1	AML_054	-0.00381926243878507	0.998129051573547
DIO1	AML_059	-0.952503014039305	NA
DIO1	AML_006	-1.68037200200401	0.068580716731843
DIO1	AML_064	0.525571376552666	NA
DIO1	AML_065	-0.69015183003397	NA
DIO1	AML_067	-0.151653146461153	NA
DIO1	AML_071	-0.0804499298307636	NA
DIO1	AML_073	-0.14824465073545	NA
DIO1	AML_102	0.313335157355834	0.810828071640434
DIO1	AML_111	0.206419698850377	NA
DIO1	AML_113	-0.564700254694598	0.482861888789505
DIO1	AML_116	-0.591431259885373	0.59489900096317
DIO1	AML_103	0.185292386622443	0.943957858810251
DIO1	AML_104	-0.377720711703359	0.697058119059755
DIO1	AML_105	0.179759317998362	NA
DIO1	AML_106	0.27540238579144	NA
DIO1	AML_107	-1.01485733798282	0.178451637902076
DIO1	AML_108	0.241272137432646	0.911062503787981
DIO1	AML_109	0.961911254868757	0.264390912680788
DIO1	AML_121	0.0312060246688897	0.980520136018688
DIO1	AML_123	0.97068112023245	0.233721622504096
DIO1	AML_124	-0.0854071850300445	0.953648620323984
DIO1	AML_117	0.560316650196531	0.528027672067338
DIO1	AML_125	-1.58082638067314	NA
DIO1	AML_127	-0.574438188297336	0.49510986322329
DIO1	AML_128	-0.209003691991134	0.83519429472089
DIO1	AML_129	0.136016487788203	0.910707096424211
DIO1	AML_130	-0.285134775586264	0.721979085766047
DIO1	AML_132	0.0556627311876748	0.960421590572768
DIO1	AML_133	-0.453792300789726	0.620496280239719
DIO1	AML_118	0.00147848375315814	0.998606811310223
DIO1	AML_119	0.000545276776781872	NA
DIO1	AML_120	-0.117212455429621	0.908507556719603
DIO1	AML_135	0.177264337110437	0.97877557053327
DIO1	AML_136	0.177048009859275	NA
DIO1	AML_137	-0.604804947538796	0.999368456270359
DIO1	AML_139	0.213781236530825	0.862693194763845
DIO1	AML_140	0.602704096729026	NA
DIO2	AML_001	2.8324458448643	0.000734628611541277
DIO2	AML_010	-0.955512785955029	NA
DIO2	AML_012	0.513892112639321	NA
DIO2	AML_014	0.315587098934194	NA
DIO2	AML_015	-1.25042453929238	NA
DIO2	AML_017	-0.100649327772335	NA
DIO2	AML_002	-0.316678416098116	NA
DIO2	AML_023	0.649482294159013	NA
DIO2	AML_024	-0.217687323622614	NA
DIO2	AML_025	-0.0727535169528639	NA
DIO2	AML_026	0.346390038592295	NA
DIO2	AML_028	-0.220363540198892	NA
DIO2	AML_003	-0.542532215118043	NA
DIO2	AML_032	0.0313404296002071	NA
DIO2	AML_038	0.240467357297271	NA
DIO2	AML_040	1.12929804019153	NA
DIO2	AML_045	-0.561367845372939	NA
DIO2	AML_047	-1.41218823663041	NA
DIO2	AML_048	0.888351442365196	NA
DIO2	AML_049	-0.112552204593447	NA
DIO2	AML_051	0.26593341782433	NA
DIO2	AML_054	-0.62880076312656	NA
DIO2	AML_059	0.484630421528119	NA
DIO2	AML_006	2.20171840556326	0.0089233431927712
DIO2	AML_064	-1.85688848120449	NA
DIO2	AML_065	0.246468998097461	NA
DIO2	AML_067	-0.739550431302971	NA
DIO2	AML_071	-0.127984703511164	NA
DIO2	AML_073	-0.987859190946339	NA
DIO2	AML_102	0.288163549301137	NA
DIO2	AML_111	-0.362963725843292	NA
DIO2	AML_113	-0.217093086818139	NA
DIO2	AML_116	0.555111827392716	0.661041802350145
DIO2	AML_103	0.759197075164981	NA
DIO2	AML_104	0.345095207699624	NA
DIO2	AML_105	-0.153075041965307	NA
DIO2	AML_106	0.33836436554731	NA
DIO2	AML_107	0.905134571354069	NA
DIO2	AML_108	-0.558646914822819	NA
DIO2	AML_109	-0.420984371993078	NA
DIO2	AML_121	0.966822467168224	0.363005073824843
DIO2	AML_123	-0.170372231224799	0.88955215692738
DIO2	AML_124	0.619633489616847	NA
DIO2	AML_117	-0.493395966884919	NA
DIO2	AML_125	-0.0368545004638855	NA
DIO2	AML_127	-0.575709089466866	NA
DIO2	AML_128	0.958832145865801	0.366906510630585
DIO2	AML_129	0.388265712012174	NA
DIO2	AML_130	1.43533324933611	0.153099466344623
DIO2	AML_132	-0.288635121265371	NA
DIO2	AML_133	-0.741007994627149	NA
DIO2	AML_118	0.695199718065179	NA
DIO2	AML_119	-0.476516793624479	NA
DIO2	AML_120	0.823309948709246	0.360223241122227
DIO2	AML_135	0.918560379601796	0.624269421433536
DIO2	AML_136	-0.322798906868897	NA
DIO2	AML_137	-0.283115973802061	NA
DIO2	AML_139	-0.543405448246429	NA
DIO2	AML_140	0.718442380851122	NA
DIO3	AML_001	0.274129494564944	NA
DIO3	AML_010	-0.357144563623219	NA
DIO3	AML_012	-0.714650241598247	NA
DIO3	AML_014	-0.481738585831355	NA
DIO3	AML_015	-1.09790677435113	NA
DIO3	AML_017	-0.568823044781102	NA
DIO3	AML_002	-0.887324815065417	NA
DIO3	AML_023	-0.192478730776141	NA
DIO3	AML_024	-0.622490476290502	NA
DIO3	AML_025	-0.488818531036035	NA
DIO3	AML_026	0.180323163666004	NA
DIO3	AML_028	-0.171845342586409	NA
DIO3	AML_003	-0.759088575354707	NA
DIO3	AML_032	-0.794725258829062	NA
DIO3	AML_038	-0.753379151385144	NA
DIO3	AML_040	-0.573185582715035	NA
DIO3	AML_045	-0.552336176814309	NA
DIO3	AML_047	-0.717980075434535	NA
DIO3	AML_048	-0.781176278220509	NA
DIO3	AML_049	-0.712371646173218	NA
DIO3	AML_051	-0.840204277755411	NA
DIO3	AML_054	-0.119563226844889	NA
DIO3	AML_059	-0.955293750840356	NA
DIO3	AML_006	-0.78185919672741	NA
DIO3	AML_064	-1.88716818831586	0.0501225566462698
DIO3	AML_065	-0.743755312198583	NA
DIO3	AML_067	-0.899206376310336	NA
DIO3	AML_071	-0.81922017664492	NA
DIO3	AML_073	0.389670375014459	NA
DIO3	AML_102	-0.0308201786097499	NA
DIO3	AML_111	-0.0330605401124979	NA
DIO3	AML_113	-0.0362133031343465	NA
DIO3	AML_116	-0.0404243412473586	NA
DIO3	AML_103	-0.026995450317042	NA
DIO3	AML_104	-0.0428975924178603	NA
DIO3	AML_105	-0.027926465131978	NA
DIO3	AML_106	-0.0420147395762903	NA
DIO3	AML_107	-0.0616303892584357	NA
DIO3	AML_108	-0.0393677304443179	NA
DIO3	AML_109	-0.0581905441927878	NA
DIO3	AML_121	0.57487441448691	NA
DIO3	AML_123	-0.0718247181144623	NA
DIO3	AML_124	-0.0599408012480486	NA
DIO3	AML_117	-0.115296486915065	NA
DIO3	AML_125	-0.0423093901406609	NA
DIO3	AML_127	-0.04468409352322	NA
DIO3	AML_128	1.13514920985031	NA
DIO3	AML_129	-0.0391579835187189	NA
DIO3	AML_130	-0.0803575164362321	NA
DIO3	AML_132	-0.0714361986742263	NA
DIO3	AML_133	-0.0573720818470977	NA
DIO3	AML_118	-0.04132079531327	NA
DIO3	AML_119	-0.0290951637035356	NA
DIO3	AML_120	0.306886525046782	NA
DIO3	AML_135	-0.0334589640504838	NA
DIO3	AML_136	-0.0259908881070406	NA
DIO3	AML_137	0.0587168942637578	NA
DIO3	AML_139	-0.0469022295742771	NA
DIO3	AML_140	-0.0346778095606985	NA
DIO3OS	AML_001	1.97822833436111	NA
DIO3OS	AML_010	-0.649169421872366	NA
DIO3OS	AML_012	-0.114996496804319	NA
DIO3OS	AML_014	-0.110105490333119	NA
DIO3OS	AML_015	-0.260193162034538	NA
DIO3OS	AML_017	-0.137416352507705	NA
DIO3OS	AML_002	-0.223905816075546	NA
DIO3OS	AML_023	0.29583606276937	NA
DIO3OS	AML_024	1.36898899071296	NA
DIO3OS	AML_025	-0.107488662865843	NA
DIO3OS	AML_026	-0.20966570560947	NA
DIO3OS	AML_028	0.709633681158521	NA
DIO3OS	AML_003	-0.338757079370313	NA
DIO3OS	AML_032	-0.199563327687604	NA
DIO3OS	AML_038	-0.170229289825472	NA
DIO3OS	AML_040	-0.12647089332103	NA
DIO3OS	AML_045	-0.255686702342386	NA
DIO3OS	AML_047	0.446096729408924	NA
DIO3OS	AML_048	-0.182969886772529	NA
DIO3OS	AML_049	-0.166960865426264	NA
DIO3OS	AML_051	-0.21184061784274	NA
DIO3OS	AML_054	0.755323763679041	NA
DIO3OS	AML_059	-0.244036234781598	NA
DIO3OS	AML_006	-0.189206197008065	NA
DIO3OS	AML_064	-0.0161609306508995	NA
DIO3OS	AML_065	-0.171584508476428	NA
DIO3OS	AML_067	-0.350523622665932	NA
DIO3OS	AML_071	-0.192800072473931	NA
DIO3OS	AML_073	-0.616687795408265	NA
DIO3OS	AML_102	-0.0719258207418456	NA
DIO3OS	AML_111	-0.0816001750804205	NA
DIO3OS	AML_113	-0.08493862063266	NA
DIO3OS	AML_116	-0.0964221800140574	NA
DIO3OS	AML_103	0.185027985855731	NA
DIO3OS	AML_104	-0.100588051803292	NA
DIO3OS	AML_105	-0.0702250472795784	NA
DIO3OS	AML_106	0.257740254959654	NA
DIO3OS	AML_107	-0.163282608624133	NA
DIO3OS	AML_108	-0.098918962498489	NA
DIO3OS	AML_109	-0.141667864685788	NA
DIO3OS	AML_121	2.00047155712376	NA
DIO3OS	AML_123	-0.187761765707965	NA
DIO3OS	AML_124	-0.153910188004525	NA
DIO3OS	AML_117	-0.285431500666711	NA
DIO3OS	AML_125	-0.105588017132697	NA
DIO3OS	AML_127	-0.103511782709192	NA
DIO3OS	AML_128	2.02783434549215	NA
DIO3OS	AML_129	0.0658822025669992	NA
DIO3OS	AML_130	-0.196095224389814	NA
DIO3OS	AML_132	-0.177441382245612	NA
DIO3OS	AML_133	-0.143529221527965	NA
DIO3OS	AML_118	-0.0962433781448807	NA
DIO3OS	AML_119	-0.43678947369511	NA
DIO3OS	AML_120	-0.0962045195981933	NA
DIO3OS	AML_135	-0.083052411882121	NA
DIO3OS	AML_136	-0.0965772058588711	NA
DIO3OS	AML_137	0.302993497038527	NA
DIO3OS	AML_139	0.507460628540267	NA
DIO3OS	AML_140	0.226803822227733	NA
DIP2A	AML_001	-1.42157939792157	2.61140558977393e-12
DIP2A	AML_010	0.228034968149733	0.292996277608079
DIP2A	AML_012	0.563826554005794	0.0055969122326067
DIP2A	AML_014	-1.54168181671657	1.92161708108817e-14
DIP2A	AML_015	0.448184616490755	0.0321497717862811
DIP2A	AML_017	-0.361428917209879	0.16125040635626
DIP2A	AML_002	0.128297176806258	0.58816879521956
DIP2A	AML_023	1.06820087690984	8.1414293240573e-09
DIP2A	AML_024	-1.05574542062631	1.74758388938909e-07
DIP2A	AML_025	0.284777033019367	0.303505193744372
DIP2A	AML_026	-0.441720090135888	0.0204382689232359
DIP2A	AML_028	0.175233311617937	0.459262093202426
DIP2A	AML_003	0.0350860543171377	0.945106074495468
DIP2A	AML_032	-1.05798514491539	5.85413673380335e-08
DIP2A	AML_038	0.464068014418792	0.0468037744127277
DIP2A	AML_040	1.05525017111678	1.57159058383945e-08
DIP2A	AML_045	-1.79764419274785	2.16480116257179e-20
DIP2A	AML_047	-0.991397831539707	7.5216439083502e-07
DIP2A	AML_048	1.17378945709172	2.38202606896673e-09
DIP2A	AML_049	0.698636225529764	0.000336444019999468
DIP2A	AML_051	0.975813951671034	1.76798857032511e-07
DIP2A	AML_054	0.446036189796006	0.0336915790247423
DIP2A	AML_059	0.949793592928711	1.99123412015758e-06
DIP2A	AML_006	-0.361251495262319	0.0922839320616643
DIP2A	AML_064	0.725413804957894	0.000424986123398797
DIP2A	AML_065	1.37114178510525	3.25417055804685e-12
DIP2A	AML_067	1.81509203707557	8.66308443138949e-24
DIP2A	AML_071	0.00111624515987248	0.996839819583291
DIP2A	AML_073	2.10924855298633	2.76420796376933e-27
DIP2A	AML_102	-0.115948363326141	0.83361238965824
DIP2A	AML_111	-0.641191736431238	0.0795171323781665
DIP2A	AML_113	-0.354624061026275	0.237248551644509
DIP2A	AML_116	0.0842674474875262	0.872678799924269
DIP2A	AML_103	0.00840507053892386	0.994330534145546
DIP2A	AML_104	-0.518134829691014	0.0582133433270426
DIP2A	AML_105	0.618884536242543	0.111024748330307
DIP2A	AML_106	0.911933997209105	0.000805588540705747
DIP2A	AML_107	-0.260207991086492	0.426732453227513
DIP2A	AML_108	-0.0202633869104344	0.986413968623206
DIP2A	AML_109	0.414308498278631	0.163200564870038
DIP2A	AML_121	1.90796603401582e-05	0.999929983977741
DIP2A	AML_123	1.31814953922766	5.42523781541067e-08
DIP2A	AML_124	-0.231340586295286	0.544771546840261
DIP2A	AML_117	0.759500870623752	0.00245859126692014
DIP2A	AML_125	0.420042344759572	0.308191195119087
DIP2A	AML_127	-0.481496294474551	0.0790728407378436
DIP2A	AML_128	0.193363720475309	0.540757433378557
DIP2A	AML_129	-0.562241081913577	0.0523027954304461
DIP2A	AML_130	-0.584551598972686	0.0222504708856059
DIP2A	AML_132	0.860954422439859	0.000718063454019295
DIP2A	AML_133	-1.03903923427025	2.92928690119537e-05
DIP2A	AML_118	-0.573344355547706	0.0321933469545054
DIP2A	AML_119	-0.528989595642816	0.0958775303162659
DIP2A	AML_120	-1.26340552828764	2.31246612597494e-07
DIP2A	AML_135	-0.338534381424707	0.611016605928666
DIP2A	AML_136	-0.101040594880993	0.87844868740237
DIP2A	AML_137	-0.422112346671573	0.734846633518493
DIP2A	AML_139	0.57265592043917	0.0425335283491922
DIP2A	AML_140	-0.300381274596107	0.479015156519828
DIP2B	AML_001	1.05580405585931	2.59138092972454e-07
DIP2B	AML_010	0.0494159069330085	0.848770749746955
DIP2B	AML_012	0.4447795594958	0.0425866716478691
DIP2B	AML_014	-0.654649786418657	0.00337269362812114
DIP2B	AML_015	0.550612939269532	0.0072040842223587
DIP2B	AML_017	0.344250611126176	0.163907631836154
DIP2B	AML_002	1.0158586158108	1.85358331035729e-08
DIP2B	AML_023	-0.0990234985892337	0.686863078253966
DIP2B	AML_024	0.184569604195556	0.448964634398064
DIP2B	AML_025	0.460800886898251	0.0628667857046228
DIP2B	AML_026	-1.01988259367688	1.98564556332173e-08
DIP2B	AML_028	0.330878526008214	0.125501935190849
DIP2B	AML_003	0.125817156903247	0.745254092089496
DIP2B	AML_032	-0.55802858461704	0.00952519493748255
DIP2B	AML_038	0.126019401524505	0.68213294184351
DIP2B	AML_040	0.785913471923118	6.73171331389993e-05
DIP2B	AML_045	-1.76277104603479	3.62453755969935e-17
DIP2B	AML_047	-0.959241154772193	1.58470268473342e-06
DIP2B	AML_048	0.0311934875090798	0.912503639788196
DIP2B	AML_049	0.506943262380503	0.0118367456459646
DIP2B	AML_051	0.0834856720147861	0.757125916035672
DIP2B	AML_054	0.383485550686776	0.0863184546336141
DIP2B	AML_059	0.417015365535359	0.0483815763511592
DIP2B	AML_006	-0.183020929345548	0.436652189772854
DIP2B	AML_064	-0.323389780220265	0.166042599398123
DIP2B	AML_065	-0.262164214358873	0.26963294179567
DIP2B	AML_067	0.93516205718136	1.04237533762358e-06
DIP2B	AML_071	-0.177592701527036	0.475152259419175
DIP2B	AML_073	1.39168795972602	4.65500867648825e-12
DIP2B	AML_102	0.509356337175764	0.216454124208139
DIP2B	AML_111	-0.121026215883577	0.932591725479798
DIP2B	AML_113	0.495563795503445	0.10995391607669
DIP2B	AML_116	0.686359731032767	0.0420763271629364
DIP2B	AML_103	-0.261705156949973	0.707721591028254
DIP2B	AML_104	0.180602111302902	0.635373126510261
DIP2B	AML_105	-0.0692478928016093	0.973876278857857
DIP2B	AML_106	-0.300431640603128	0.421897427066478
DIP2B	AML_107	0.0851098624145675	0.844843351328028
DIP2B	AML_108	0.0143106087593071	0.993465941444758
DIP2B	AML_109	0.758007067237089	0.011624601461994
DIP2B	AML_121	1.95561642538756	1.79676199799404e-12
DIP2B	AML_123	-0.427132189792148	0.181967809544244
DIP2B	AML_124	0.0518304120995889	0.926243649817795
DIP2B	AML_117	-0.4044465379938	0.186458308516107
DIP2B	AML_125	0.0737097836247291	0.937094414879407
DIP2B	AML_127	0.434330241981725	0.17574630651539
DIP2B	AML_128	0.217333238614184	0.553377247169286
DIP2B	AML_129	0.0122597273291678	0.982876378397159
DIP2B	AML_130	-0.125337383291916	0.731143868079173
DIP2B	AML_132	-0.184354558467186	0.606663606056038
DIP2B	AML_133	0.0427944214572172	0.929466171478159
DIP2B	AML_118	0.486097260638226	0.116442681815501
DIP2B	AML_119	0.127203588994633	0.80455808630844
DIP2B	AML_120	0.731789556436631	0.0116237973460091
DIP2B	AML_135	0.374305752930328	0.629576259975674
DIP2B	AML_136	0.0361621906215455	0.968670129335294
DIP2B	AML_137	-0.0415416590962815	0.999368456270359
DIP2B	AML_139	1.1015522849597	0.000108785614001134
DIP2B	AML_140	0.271349949051972	0.595798445053296
DIP2C	AML_001	0.661346178083355	0.516802259087406
DIP2C	AML_010	-1.46256337237737	0.123631939562373
DIP2C	AML_012	1.12775506500003	0.131670812772829
DIP2C	AML_014	-0.840129038303014	0.343468478280971
DIP2C	AML_015	-0.0155910972076526	0.989809489589259
DIP2C	AML_017	-0.284750136798504	0.806453449169086
DIP2C	AML_002	0.396587300538682	0.720744504822091
DIP2C	AML_023	-1.06045775199222	0.267272723968953
DIP2C	AML_024	1.00275749353474	0.262683839163972
DIP2C	AML_025	0.241368880557067	0.854612776731303
DIP2C	AML_026	0.379211686602556	0.694012643531098
DIP2C	AML_028	-2.30236615447895	0.0149329460291142
DIP2C	AML_003	-0.544884205427547	0.694524345374775
DIP2C	AML_032	0.00658230941785162	0.995881923707812
DIP2C	AML_038	0.676213605028579	0.517310880617216
DIP2C	AML_040	0.916106604266151	0.294416904481024
DIP2C	AML_045	-0.237232290347363	0.816084839722766
DIP2C	AML_047	1.87147948246004	0.0266670125261106
DIP2C	AML_048	0.130240850211768	0.903925170534212
DIP2C	AML_049	-0.271053876289478	0.812233067443518
DIP2C	AML_051	-1.37294409566512	0.142336525892345
DIP2C	AML_054	0.552811480807093	0.614346542473442
DIP2C	AML_059	-1.12113738632942	0.243875294676948
DIP2C	AML_006	-0.167103924783318	0.875302659782092
DIP2C	AML_064	1.93646301841824	0.0262179031035727
DIP2C	AML_065	0.675789071045845	0.465885736657126
DIP2C	AML_067	1.22775569900881	0.143919199440634
DIP2C	AML_071	-0.719622252046922	0.454409165382842
DIP2C	AML_073	1.76056375722539	0.0370875162917292
DIP2C	AML_102	-0.93527688070868	0.373141841057919
DIP2C	AML_111	0.378769474763581	NA
DIP2C	AML_113	-0.0714345000531896	0.943797216612913
DIP2C	AML_116	0.317329096534778	0.836444788386693
DIP2C	AML_103	-0.309951491513171	NA
DIP2C	AML_104	0.39669500883347	0.686794633106041
DIP2C	AML_105	0.589322256947454	NA
DIP2C	AML_106	-1.00835917604185	NA
DIP2C	AML_107	0.611465991245244	NA
DIP2C	AML_108	-0.0246033983876979	NA
DIP2C	AML_109	-1.79108476858726	NA
DIP2C	AML_121	0.0542149776844962	0.966964641704421
DIP2C	AML_123	-0.635598164960853	0.563043105828881
DIP2C	AML_124	-0.24389481519277	NA
DIP2C	AML_117	0.580546650821967	0.624910320318059
DIP2C	AML_125	1.86906851409103	NA
DIP2C	AML_127	0.220655995066566	0.834378871943106
DIP2C	AML_128	0.100588890438916	0.937787322283939
DIP2C	AML_129	-0.33075731174373	0.7726756902446
DIP2C	AML_130	-0.526881202311789	0.657282264026576
DIP2C	AML_132	-0.537320921264724	0.644022716766593
DIP2C	AML_133	0.682938076012716	NA
DIP2C	AML_118	-0.116622572014388	0.907260982598352
DIP2C	AML_119	-0.321254618112053	NA
DIP2C	AML_120	-0.911719872173033	0.319040006537135
DIP2C	AML_135	0.574058059636661	0.855958560266298
DIP2C	AML_136	-0.33155189395925	NA
DIP2C	AML_137	0.0927684638400411	0.999368456270359
DIP2C	AML_139	-0.987013473639333	NA
DIP2C	AML_140	0.280141356552566	NA
DIRAS1	AML_001	-1.76250219247054	0.0110450798898829
DIRAS1	AML_010	-0.643302815000867	0.420092481189192
DIRAS1	AML_012	1.03349161621018	0.0931611220910297
DIRAS1	AML_014	-0.628353550213385	0.339370406541915
DIRAS1	AML_015	1.95977333372745	0.00190251004897678
DIRAS1	AML_017	0.610296731961799	0.423190962419579
DIRAS1	AML_002	0.684110394974623	0.358199711609976
DIRAS1	AML_023	1.00795118023189	0.12505637483853
DIRAS1	AML_024	-1.03638548440493	0.0990604480859203
DIRAS1	AML_025	-0.934096484349277	0.221069509781242
DIRAS1	AML_026	-0.55889131482284	0.41667225787723
DIRAS1	AML_028	-0.716977054753772	0.303429169583245
DIRAS1	AML_003	0.374039946039687	0.712654523250992
DIRAS1	AML_032	-1.14730422194958	0.0701383167403153
DIRAS1	AML_038	0.376045603495151	0.669633202505803
DIRAS1	AML_040	-1.83962429425666	0.00307676372607597
DIRAS1	AML_045	0.581119991282118	0.410107762011006
DIRAS1	AML_047	-1.01082329320767	0.118937171534807
DIRAS1	AML_048	-0.0597076211989818	0.942814715967658
DIRAS1	AML_049	-2.39909672343379	0.00129039922873259
DIRAS1	AML_051	-2.352468337132	0.00148066787616038
DIRAS1	AML_054	2.81348090755651	2.3469168617191e-07
DIRAS1	AML_059	0.00672036860035672	0.994736256689854
DIRAS1	AML_006	-1.37431348164102	0.0453829017441221
DIRAS1	AML_064	-0.529261158335609	0.517085176450056
DIRAS1	AML_065	-1.66022124738969	0.00502359087799186
DIRAS1	AML_067	0.337446927192937	0.641904858344599
DIRAS1	AML_071	-0.877188881645876	0.198319001282458
DIRAS1	AML_073	0.931202596846983	0.177673838131927
DIRAS1	AML_102	1.07977938792238	0.161914390511965
DIRAS1	AML_111	-0.545378261909228	0.82372467397312
DIRAS1	AML_113	-1.42053619365177	0.0384987978048137
DIRAS1	AML_116	0.667649617161188	0.494092096844057
DIRAS1	AML_103	-0.791756104996159	0.481452703774699
DIRAS1	AML_104	-1.70655097389843	0.0252348882916523
DIRAS1	AML_105	0.00906193606661287	0.999909592116188
DIRAS1	AML_106	-1.3117805429782	0.105699218534906
DIRAS1	AML_107	2.20153362175459	0.00214098941406632
DIRAS1	AML_108	-0.717860786762812	0.587420994290586
DIRAS1	AML_109	-0.56792584511878	0.51209250912882
DIRAS1	AML_121	-1.5722611906918	0.0563933020351589
DIRAS1	AML_123	-1.50218522842306	0.0543843656015531
DIRAS1	AML_124	-1.66508992759267	0.0359130770650095
DIRAS1	AML_117	-0.295183833909722	0.743347246016336
DIRAS1	AML_125	-0.330186681394581	0.844812974603945
DIRAS1	AML_127	0.434315151859981	0.549432243505936
DIRAS1	AML_128	-0.201401215191198	0.850933579827063
DIRAS1	AML_129	-1.27216267265821	0.0844723340516603
DIRAS1	AML_130	1.2502015812239	0.102582679072621
DIRAS1	AML_132	0.143053819442545	0.896495665446623
DIRAS1	AML_133	1.80158176113036	0.00563835787339077
DIRAS1	AML_118	0.84044050282955	0.251042321424345
DIRAS1	AML_119	0.0950775883498552	0.934537742203045
DIRAS1	AML_120	-0.125294965278182	0.904952624713925
DIRAS1	AML_135	-0.559951577119516	0.792507617868186
DIRAS1	AML_136	-0.555587076726112	0.653874567726486
DIRAS1	AML_137	-0.589903039206668	0.999368456270359
DIRAS1	AML_139	-0.223899110718375	0.843784300172725
DIRAS1	AML_140	1.18921453644077	0.191514878994939
DIRAS2	AML_001	1.20043890679118	NA
DIRAS2	AML_010	-0.468293474488845	NA
DIRAS2	AML_012	-0.140666090178999	NA
DIRAS2	AML_014	-0.138151110316208	NA
DIRAS2	AML_015	0.20984165890333	NA
DIRAS2	AML_017	-0.288831271122949	NA
DIRAS2	AML_002	-0.862267153456277	NA
DIRAS2	AML_023	-0.225437049697318	NA
DIRAS2	AML_024	-0.190494438958354	NA
DIRAS2	AML_025	0.222220429035584	NA
DIRAS2	AML_026	-0.252147214818164	NA
DIRAS2	AML_028	-0.255597581464612	NA
DIRAS2	AML_003	-0.211575135907037	NA
DIRAS2	AML_032	0.209024870217502	NA
DIRAS2	AML_038	-0.207938799369848	NA
DIRAS2	AML_040	0.22437921312024	NA
DIRAS2	AML_045	0.859531673345839	NA
DIRAS2	AML_047	-0.207374267848831	NA
DIRAS2	AML_048	-0.222175013343325	NA
DIRAS2	AML_049	-0.2056429248882	NA
DIRAS2	AML_051	-0.256112658953691	NA
DIRAS2	AML_054	0.26375113258263	NA
DIRAS2	AML_059	0.465955116643219	NA
DIRAS2	AML_006	-0.233126451425207	NA
DIRAS2	AML_064	0.262722797713071	NA
DIRAS2	AML_065	0.525338806339461	NA
DIRAS2	AML_067	-0.386752784716459	NA
DIRAS2	AML_071	-0.232176392015609	NA
DIRAS2	AML_073	-0.193499308833103	NA
DIRAS2	AML_102	-0.0308201786097499	NA
DIRAS2	AML_111	-0.0330605401124979	NA
DIRAS2	AML_113	-0.0362133031343465	NA
DIRAS2	AML_116	-0.0404243412473586	NA
DIRAS2	AML_103	-0.026995450317042	NA
DIRAS2	AML_104	-0.0428975924178603	NA
DIRAS2	AML_105	-0.027926465131978	NA
DIRAS2	AML_106	-0.0420147395762903	NA
DIRAS2	AML_107	-0.0616303892584357	NA
DIRAS2	AML_108	-0.0393677304443179	NA
DIRAS2	AML_109	-0.149053154270808	NA
DIRAS2	AML_121	-0.083520494271361	NA
DIRAS2	AML_123	-0.0718247181144623	NA
DIRAS2	AML_124	-0.0599408012480486	NA
DIRAS2	AML_117	-0.115296486915065	NA
DIRAS2	AML_125	-0.0423093901406609	NA
DIRAS2	AML_127	0.235030601754376	NA
DIRAS2	AML_128	-0.0547790087577246	NA
DIRAS2	AML_129	-0.0391579835187189	NA
DIRAS2	AML_130	-0.0803575164362321	NA
DIRAS2	AML_132	-0.0714361986742263	NA
DIRAS2	AML_133	-0.0573720818470977	NA
DIRAS2	AML_118	-0.04132079531327	NA
DIRAS2	AML_119	-0.0290951637035356	NA
DIRAS2	AML_120	-0.0408973155622439	NA
DIRAS2	AML_135	0.555270125111076	NA
DIRAS2	AML_136	0.545039540711248	NA
DIRAS2	AML_137	0.132016649798807	NA
DIRAS2	AML_139	-0.0469022295742771	NA
DIRAS2	AML_140	-0.0346778095606985	NA
DIRAS3	AML_001	-0.799664458965571	0.419560894075416
DIRAS3	AML_010	3.23511470776383	1.69462105442768e-05
DIRAS3	AML_012	0.650932873592645	0.443393153076107
DIRAS3	AML_014	0.484024329525608	0.603328900773066
DIRAS3	AML_015	-3.45846969739064	0.000180201720237576
DIRAS3	AML_017	-0.848173510293357	NA
DIRAS3	AML_002	4.32131489666985	1.47630316283366e-10
DIRAS3	AML_023	0.71531281530797	0.2363296915591
DIRAS3	AML_024	-0.717512728762017	NA
DIRAS3	AML_025	0.239713922383671	NA
DIRAS3	AML_026	-0.157176835522108	0.882195995393236
DIRAS3	AML_028	5.3301341728385	1.44847613909127e-16
DIRAS3	AML_003	-0.817303264522519	NA
DIRAS3	AML_032	-0.333577828573883	NA
DIRAS3	AML_038	-0.872964524877517	NA
DIRAS3	AML_040	-1.31543448146503	NA
DIRAS3	AML_045	-0.641124271241624	NA
DIRAS3	AML_047	-0.830630531823011	0.366294879943064
DIRAS3	AML_048	-1.12191415723955	NA
DIRAS3	AML_049	0.618711022329841	0.415531909898593
DIRAS3	AML_051	-0.442816661641169	0.504840256196659
DIRAS3	AML_054	0.530631519982544	0.62559332186443
DIRAS3	AML_059	-1.08680937360522	NA
DIRAS3	AML_006	1.16184874179355	0.0455870354168243
DIRAS3	AML_064	-3.10457342895294	5.72946245669545e-06
DIRAS3	AML_065	0.130738065498709	0.8870334848008
DIRAS3	AML_067	-1.77000149972312	0.0401253565721647
DIRAS3	AML_071	-0.485631227672174	NA
DIRAS3	AML_073	-2.65494843397787	0.00039082808878377
DIRAS3	AML_102	0.556671725432962	0.635333507672606
DIRAS3	AML_111	-1.19601035408454	0.314005297366231
DIRAS3	AML_113	-0.399127447319033	NA
DIRAS3	AML_116	-0.313416164586331	0.833729219855222
DIRAS3	AML_103	2.36613092851272	0.000449925161016915
DIRAS3	AML_104	-0.421972215735593	NA
DIRAS3	AML_105	1.1349855234906	0.363586215456566
DIRAS3	AML_106	0.653202104228527	0.50336947572189
DIRAS3	AML_107	1.95319827777571	0.0441947527436359
DIRAS3	AML_108	0.136614698208479	0.964720931168508
DIRAS3	AML_109	-0.883662194202973	NA
DIRAS3	AML_121	2.51162383737082	0.00952985290707326
DIRAS3	AML_123	0.133717190512536	NA
DIRAS3	AML_124	1.55993140218777	NA
DIRAS3	AML_117	2.62436572684949	0.0158982851585799
DIRAS3	AML_125	0.894537388738379	NA
DIRAS3	AML_127	1.64468995959753	0.0284410146219648
DIRAS3	AML_128	4.26341548516205	2.78884526419111e-07
DIRAS3	AML_129	-0.742196891618915	0.440918478217874
DIRAS3	AML_130	0.58255434755129	NA
DIRAS3	AML_132	0.24276601002928	0.851936095783668
DIRAS3	AML_133	-0.895746833322184	0.399814652003957
DIRAS3	AML_118	-0.487206822665586	NA
DIRAS3	AML_119	-0.437010101975497	NA
DIRAS3	AML_120	3.07801412222626	8.59537656789056e-06
DIRAS3	AML_135	-0.0818075167399192	0.987502055537858
DIRAS3	AML_136	-0.899459035538228	NA
DIRAS3	AML_137	1.05307211111242	NA
DIRAS3	AML_139	1.73266161562284	0.0508002771352361
DIRAS3	AML_140	-0.342406868937527	NA
DIRC1	AML_001	NA	NA
DIRC1	AML_010	NA	NA
DIRC1	AML_012	NA	NA
DIRC1	AML_014	NA	NA
DIRC1	AML_015	NA	NA
DIRC1	AML_017	NA	NA
DIRC1	AML_002	NA	NA
DIRC1	AML_023	NA	NA
DIRC1	AML_024	NA	NA
DIRC1	AML_025	NA	NA
DIRC1	AML_026	NA	NA
DIRC1	AML_028	NA	NA
DIRC1	AML_003	NA	NA
DIRC1	AML_032	NA	NA
DIRC1	AML_038	NA	NA
DIRC1	AML_040	-0.0641959884518767	NA
DIRC1	AML_045	NA	NA
DIRC1	AML_047	NA	NA
DIRC1	AML_048	NA	NA
DIRC1	AML_049	NA	NA
DIRC1	AML_051	NA	NA
DIRC1	AML_054	NA	NA
DIRC1	AML_059	NA	NA
DIRC1	AML_006	NA	NA
DIRC1	AML_064	NA	NA
DIRC1	AML_065	NA	NA
DIRC1	AML_067	NA	NA
DIRC1	AML_071	NA	NA
DIRC1	AML_073	NA	NA
DIRC1	AML_102	NA	NA
DIRC1	AML_111	NA	NA
DIRC1	AML_113	NA	NA
DIRC1	AML_116	NA	NA
DIRC1	AML_103	0.363551789548529	NA
DIRC1	AML_104	NA	NA
DIRC1	AML_105	-0.0423168588361429	NA
DIRC1	AML_106	NA	NA
DIRC1	AML_107	NA	NA
DIRC1	AML_108	NA	NA
DIRC1	AML_109	NA	NA
DIRC1	AML_121	NA	NA
DIRC1	AML_123	NA	NA
DIRC1	AML_124	0.650380082119539	NA
DIRC1	AML_117	NA	NA
DIRC1	AML_125	NA	NA
DIRC1	AML_127	NA	NA
DIRC1	AML_128	NA	NA
DIRC1	AML_129	NA	NA
DIRC1	AML_130	NA	NA
DIRC1	AML_132	NA	NA
DIRC1	AML_133	NA	NA
DIRC1	AML_118	NA	NA
DIRC1	AML_119	NA	NA
DIRC1	AML_120	NA	NA
DIRC1	AML_135	NA	NA
DIRC1	AML_136	NA	NA
DIRC1	AML_137	NA	NA
DIRC1	AML_139	NA	NA
DIRC1	AML_140	NA	NA
DIRC2	AML_001	1.97254015068636	1.03520042942865e-07
DIRC2	AML_010	-1.26062080968708	0.000999202509248828
DIRC2	AML_012	0.644424090872157	0.208844865326035
DIRC2	AML_014	-1.05803457195547	0.0117945073507511
DIRC2	AML_015	0.0871213102989475	0.868275145777426
DIRC2	AML_017	-0.903183465337559	0.0283501064495835
DIRC2	AML_002	-0.975858501042716	0.0199675642355288
DIRC2	AML_023	-0.567471610416501	0.234347988574342
DIRC2	AML_024	1.66971305722849	4.73931986519127e-06
DIRC2	AML_025	-0.582691052075446	0.28222740346511
DIRC2	AML_026	-1.70336468635777	1.89481373364586e-06
DIRC2	AML_028	-0.819928719684753	0.063540279629115
DIRC2	AML_003	-0.4725140068895	0.405410163372473
DIRC2	AML_032	-0.399072471959069	0.358717543198147
DIRC2	AML_038	-0.410303071546715	0.431392157985048
DIRC2	AML_040	-0.178173115132669	0.780778658570414
DIRC2	AML_045	0.0412141161662872	0.928169907449207
DIRC2	AML_047	-1.53891931485284	0.000153754326526274
DIRC2	AML_048	-1.84266093758974	1.05778725957246e-06
DIRC2	AML_049	-0.0589150308336567	0.925504992725137
DIRC2	AML_051	0.79358747792711	0.0829001575258269
DIRC2	AML_054	-0.217468663112275	0.732052027754096
DIRC2	AML_059	-0.6842783360222	0.101046488686114
DIRC2	AML_006	-0.827716083028958	0.0501745335016556
DIRC2	AML_064	-0.314858308008679	0.522847573469411
DIRC2	AML_065	-1.17827466652629	0.0028761169892265
DIRC2	AML_067	-0.737370486973638	0.0638478769737092
DIRC2	AML_071	-0.271332424407644	0.616240362804327
DIRC2	AML_073	-0.910053705266688	0.0197111125083684
DIRC2	AML_102	0.754339975920487	0.0949469796048041
DIRC2	AML_111	0.244143529084169	0.865821938010735
DIRC2	AML_113	0.10307425627054	0.822488899357504
DIRC2	AML_116	-1.23106677585392	0.00146603268098587
DIRC2	AML_103	-0.559832590020652	0.399370943073269
DIRC2	AML_104	0.763420577266375	0.0413626145480487
DIRC2	AML_105	-0.0335383603916122	0.995364617067427
DIRC2	AML_106	-0.559248048031233	0.199711443800649
DIRC2	AML_107	-0.728191849262524	0.0662413587867527
DIRC2	AML_108	0.178225546769288	0.873869130785129
DIRC2	AML_109	-0.81073065088135	0.0340592837594366
DIRC2	AML_121	0.168135217166975	0.741517033040757
DIRC2	AML_123	-0.378471356704603	0.351430433926763
DIRC2	AML_124	-1.12645627505599	0.000889726360841803
DIRC2	AML_117	-2.82896018398836	4.78866478187382e-20
DIRC2	AML_125	-1.10328877069732	0.00584555664108599
DIRC2	AML_127	-0.284188804843309	0.491699684731359
DIRC2	AML_128	-0.602658207125388	0.140625098237558
DIRC2	AML_129	0.753019131557371	0.0590682941145346
DIRC2	AML_130	-1.63933071267284	1.89103309107197e-07
DIRC2	AML_132	-0.335890715479024	0.430304732042498
DIRC2	AML_133	-0.0825052453964123	0.889090871446524
DIRC2	AML_118	0.956096548813202	0.00307579912008583
DIRC2	AML_119	0.292107269009769	0.618189887066816
DIRC2	AML_120	0.34849403207122	0.427287116170261
DIRC2	AML_135	-0.295924525343274	0.841846742401608
DIRC2	AML_136	0.356289094945781	0.550491593666937
DIRC2	AML_137	-0.0854041669928993	0.999368456270359
DIRC2	AML_139	-0.304523064170786	0.538524838383643
DIRC2	AML_140	-0.705686835993953	0.148792918601166
DIRC3	AML_001	-0.668526746512313	0.490664286039498
DIRC3	AML_010	0.365253812427028	0.716340002208918
DIRC3	AML_012	-0.423877771492201	0.653062416744659
DIRC3	AML_014	-0.842424339916462	0.347397601832698
DIRC3	AML_015	0.283364575813523	0.796699608476824
DIRC3	AML_017	0.516409185385442	0.622251262403458
DIRC3	AML_002	-1.12858546693125	0.206841843831325
DIRC3	AML_023	0.511341694972139	0.593272304733383
DIRC3	AML_024	-0.165220153539898	0.876433562868866
DIRC3	AML_025	0.210166819128205	NA
DIRC3	AML_026	-0.951455139609083	0.276515619959328
DIRC3	AML_028	0.512737678184586	0.624357539812428
DIRC3	AML_003	-0.96486307765805	NA
DIRC3	AML_032	-1.2834242059147	NA
DIRC3	AML_038	0.541957409644593	0.619895453151287
DIRC3	AML_040	-0.507036777968355	0.619298310209028
DIRC3	AML_045	-0.803281216142249	0.397676507655177
DIRC3	AML_047	-0.914708175855113	0.368307215444082
DIRC3	AML_048	1.3261764360812	0.106459881858907
DIRC3	AML_049	0.646740132026374	0.488891680769164
DIRC3	AML_051	1.70739732122923	0.0436065687624629
DIRC3	AML_054	0.503544353650003	0.63739867825122
DIRC3	AML_059	-0.861074437779997	NA
DIRC3	AML_006	0.745591020095775	0.400419690250549
DIRC3	AML_064	0.560318926653614	0.589348751931447
DIRC3	AML_065	-0.156582947304482	NA
DIRC3	AML_067	-0.42732538005669	0.638006363204664
DIRC3	AML_071	-0.937896153115411	0.304458692021738
DIRC3	AML_073	0.630840394712336	0.482004998160207
DIRC3	AML_102	0.296009465641807	0.844765114530035
DIRC3	AML_111	0.462145226299003	NA
DIRC3	AML_113	-0.333575438286415	0.70873182429194
DIRC3	AML_116	0.654305057670649	0.513625317282989
DIRC3	AML_103	-0.16126354189168	0.955223953404586
DIRC3	AML_104	1.51254491476505	0.0346546750819374
DIRC3	AML_105	-0.326532085958295	NA
DIRC3	AML_106	-0.0553909650816507	0.958743195803174
DIRC3	AML_107	-1.32433086643151	0.103374557175813
DIRC3	AML_108	-0.624578647382209	0.677592195223306
DIRC3	AML_109	0.634792984432736	0.440249732617521
DIRC3	AML_121	2.67218831272104	0.00132209489630463
DIRC3	AML_123	0.423608262432927	0.59614593699465
DIRC3	AML_124	-0.135913088890863	0.913091482760567
DIRC3	AML_117	0.497505747751958	0.546025862975302
DIRC3	AML_125	-0.925349825676592	NA
DIRC3	AML_127	-0.931298257225644	0.303443478831354
DIRC3	AML_128	0.969776086842968	0.187986364236171
DIRC3	AML_129	-0.80478634886829	NA
DIRC3	AML_130	-1.41762646936983	0.041748384102467
DIRC3	AML_132	0.473999716053893	0.582229365178375
DIRC3	AML_133	-1.11987089843059	0.21662764144078
DIRC3	AML_118	-0.898684527765526	0.297909169376498
DIRC3	AML_119	-0.343558153430818	NA
DIRC3	AML_120	0.829734006316062	0.258190637006917
DIRC3	AML_135	0.533684705302611	0.856087202352533
DIRC3	AML_136	0.0252363388582186	NA
DIRC3	AML_137	-0.46449976678743	0.999368456270359
DIRC3	AML_139	-0.153044732190816	0.911661676694671
DIRC3	AML_140	-0.701225272730931	NA
DIS3	AML_001	0.486130056166487	0.010230070073809
DIS3	AML_010	0.234372472534625	0.1757852451334
DIS3	AML_012	0.183238740232509	0.374342514282673
DIS3	AML_014	0.831251610086876	2.8661216429519e-06
DIS3	AML_015	0.44836714006299	0.0100919094733693
DIS3	AML_017	0.04873097941102	0.856799284091192
DIS3	AML_002	0.706892059946144	2.13274928717664e-06
DIS3	AML_023	-0.826262420286622	3.52878818994331e-07
DIS3	AML_024	0.850368076079406	2.59014690377558e-07
DIS3	AML_025	0.530764248942593	0.00545502241541797
DIS3	AML_026	-1.40984072330409	6.75711906117072e-24
DIS3	AML_028	0.859640993818218	1.03425392705233e-07
DIS3	AML_003	0.351190193799332	0.127045166897161
DIS3	AML_032	-1.10737165434092	1.21666734868583e-11
DIS3	AML_038	0.11093679683837	0.667067004826423
DIS3	AML_040	0.278839298675883	0.160992387898959
DIS3	AML_045	1.551321364716	2.32579243906552e-21
DIS3	AML_047	-0.274417647421436	0.16595534704866
DIS3	AML_048	0.461136646334007	0.00983796552556533
DIS3	AML_049	-0.264045412782886	0.149737278201662
DIS3	AML_051	0.0716759278724399	0.733689023431533
DIS3	AML_054	-0.410055008803195	0.0154728535787024
DIS3	AML_059	0.118891635727824	0.547728758952093
DIS3	AML_006	0.47120821043454	0.00587983741932744
DIS3	AML_064	-0.1758541268038	0.399582018095232
DIS3	AML_065	0.0806744458308113	0.725037752685014
DIS3	AML_067	0.607283842582442	7.90675365271147e-05
DIS3	AML_071	0.518205157917287	0.00102051805960981
DIS3	AML_073	0.0497265402663631	0.829877346546788
DIS3	AML_102	0.408037271121385	0.463209356811874
DIS3	AML_111	-0.0335064882621655	0.989466189182765
DIS3	AML_113	0.994679380572148	0.00460867759137961
DIS3	AML_116	0.543133159553549	0.251303313353042
DIS3	AML_103	-0.0148701698977389	0.992301025966354
DIS3	AML_104	1.17839226829013	0.000677397004052352
DIS3	AML_105	0.0309938207973433	0.995364617067427
DIS3	AML_106	-0.38680925021364	0.385333224707387
DIS3	AML_107	0.319157003545579	0.473084741618116
DIS3	AML_108	-0.275214721742529	0.751606999666786
DIS3	AML_109	0.32269863260316	0.457604976764994
DIS3	AML_121	1.20348366467471	0.000454192723100156
DIS3	AML_123	-0.505435300754756	0.189033965728435
DIS3	AML_124	0.366301967229545	0.450723672706362
DIS3	AML_117	-0.0523739566624789	0.903538205288017
DIS3	AML_125	0.177339018065017	0.855342587956625
DIS3	AML_127	1.18186538888079	0.000424610410283272
DIS3	AML_128	0.27548088589383	0.527595573200236
DIS3	AML_129	0.701230176601547	0.0779651565576531
DIS3	AML_130	0.201558201751446	0.63658077492193
DIS3	AML_132	-0.546372321754646	0.152752394771738
DIS3	AML_133	0.244061311999468	0.613451038689743
DIS3	AML_118	0.964636622569676	0.00600559761947877
DIS3	AML_119	0.303365396347782	0.558357882240759
DIS3	AML_120	1.77086193770766	3.28069018110636e-08
DIS3	AML_135	-0.127040961678041	0.96769378814219
DIS3	AML_136	-0.270284009098432	0.709349012404435
DIS3	AML_137	0.516397567032472	0.812362582389274
DIS3	AML_139	0.670691618889403	0.0931508490678858
DIS3	AML_140	0.391529075245091	0.493180274346387
DIS3L	AML_001	-1.10028007060463	5.19642575423725e-05
DIS3L	AML_010	0.161907904304421	0.57615199478048
DIS3L	AML_012	0.141621526715595	0.712240412837062
DIS3L	AML_014	0.0676878748719604	0.845796405636608
DIS3L	AML_015	0.40844422879855	0.138007749522944
DIS3L	AML_017	0.596248629048472	0.0380693123821703
DIS3L	AML_002	0.269641698852384	0.373819995301276
DIS3L	AML_023	-0.483131012658648	0.0829049687657848
DIS3L	AML_024	-0.192540745165835	0.553305534771703
DIS3L	AML_025	0.00600687620566497	0.990435378556639
DIS3L	AML_026	-0.0234300289517212	0.945072815848352
DIS3L	AML_028	0.303595612298369	0.317305018441614
DIS3L	AML_003	-0.241974294537634	0.578764610736548
DIS3L	AML_032	0.173939829937598	0.612336708287308
DIS3L	AML_038	-0.201450632337821	0.583357351635068
DIS3L	AML_040	0.0572174896581812	0.900078434306128
DIS3L	AML_045	-0.598426076158567	0.0284115466374164
DIS3L	AML_047	0.115650444612968	0.757394175818688
DIS3L	AML_048	0.554557105953597	0.047749789658401
DIS3L	AML_049	0.719476517379439	0.00621034023332299
DIS3L	AML_051	0.344809772986807	0.222654826024482
DIS3L	AML_054	-0.177781635192075	0.638311404851911
DIS3L	AML_059	0.628590515931145	0.0157916049505601
DIS3L	AML_006	0.523578357944353	0.045270550358408
DIS3L	AML_064	0.184167080645189	0.571617559567439
DIS3L	AML_065	0.256036988735774	0.403633266986704
DIS3L	AML_067	0.448259053307607	0.0866943459420671
DIS3L	AML_071	0.239587049682939	0.443638257896953
DIS3L	AML_073	0.533022741377424	0.0823363033556341
DIS3L	AML_102	-0.00693736737560029	0.99444736404493
DIS3L	AML_111	0.0536202055784633	0.98231266920241
DIS3L	AML_113	0.714238717300191	0.0588722555811039
DIS3L	AML_116	-0.0305212882814885	0.970617573324752
DIS3L	AML_103	0.0261348073585675	0.98679351760093
DIS3L	AML_104	-0.477094231077255	0.235133516323914
DIS3L	AML_105	0.063986172801397	0.984336025658732
DIS3L	AML_106	0.453782894213054	0.313634322671509
DIS3L	AML_107	0.00578604383550757	0.99173141562185
DIS3L	AML_108	-0.0564940346598715	0.972700904301993
DIS3L	AML_109	0.482913563843616	0.250338372720641
DIS3L	AML_121	-0.0633285804837662	0.892513928276136
DIS3L	AML_123	0.683434067796257	0.0705511507202995
DIS3L	AML_124	0.00533788269596287	0.994794426594238
DIS3L	AML_117	0.655525245295764	0.0776517063020396
DIS3L	AML_125	-0.161866962898892	0.877020457489885
DIS3L	AML_127	-1.03486986656183	0.00316703563699438
DIS3L	AML_128	0.0745663244481619	0.881389204443448
DIS3L	AML_129	-0.147348916580058	0.79955857558294
DIS3L	AML_130	0.693738371790252	0.0597260539046422
DIS3L	AML_132	-0.0285470481563901	0.958410653962166
DIS3L	AML_133	0.344352091785781	0.460148483125249
DIS3L	AML_118	-0.479313236798246	0.235944779276753
DIS3L	AML_119	-0.0953940094067274	0.888660460378814
DIS3L	AML_120	-0.358903216376035	0.38016759442351
DIS3L	AML_135	-0.332183008038976	0.810883588873923
DIS3L	AML_136	0.370561257715655	0.573585136967099
DIS3L	AML_137	0.0025326679941499	0.999612979248078
DIS3L	AML_139	-0.0501905872130752	0.940652375804201
DIS3L	AML_140	0.0579764195597238	0.94822477690437
DIS3L2	AML_001	-0.662787391486604	0.00482755343082059
DIS3L2	AML_010	-0.0415999552641966	0.873535881894453
DIS3L2	AML_012	0.0325790171468358	0.933185471763489
DIS3L2	AML_014	-0.517118322190766	0.0359052383289338
DIS3L2	AML_015	-0.472412553289572	0.046416345170788
DIS3L2	AML_017	-1.2891498506196	8.02352300204127e-09
DIS3L2	AML_002	-0.0720821262523136	0.808433327981802
DIS3L2	AML_023	0.386277747830825	0.12043464289491
DIS3L2	AML_024	-0.49499038006284	0.0443582585380058
DIS3L2	AML_025	-0.076676674486341	0.86534776617996
DIS3L2	AML_026	0.429659238236986	0.0325153546312895
DIS3L2	AML_028	0.298374635198801	0.251106248804098
DIS3L2	AML_003	0.236394668059958	0.514769830748614
DIS3L2	AML_032	0.182570862967727	0.517446107659597
DIS3L2	AML_038	0.303407095126568	0.280180140917368
DIS3L2	AML_040	-0.143946674902272	0.675353039869237
DIS3L2	AML_045	-1.25491257338779	1.896637645402e-07
DIS3L2	AML_047	-0.389456743581387	0.13025547757501
DIS3L2	AML_048	0.248338385695388	0.365632863831663
DIS3L2	AML_049	0.12846220492317	0.664612422130607
DIS3L2	AML_051	0.279403464593174	0.245655818633488
DIS3L2	AML_054	0.115050997975133	0.738692405954078
DIS3L2	AML_059	0.279022714899352	0.236935751859474
DIS3L2	AML_006	0.756022316714142	0.000325048115306436
DIS3L2	AML_064	0.0595065772142223	0.847719878919238
DIS3L2	AML_065	-0.0800670394558476	0.788911584933638
DIS3L2	AML_067	1.00087776877774	2.9115207795257e-07
DIS3L2	AML_071	0.678920451051348	0.00162238167579611
DIS3L2	AML_073	1.13112891796402	3.47138241425577e-06
DIS3L2	AML_102	-0.119169652324679	0.768195533144737
DIS3L2	AML_111	-0.215156300462983	0.71880065625369
DIS3L2	AML_113	-0.444653151856694	0.0333682792431875
DIS3L2	AML_116	0.0167273485492999	0.970974650361559
DIS3L2	AML_103	0.152775352512409	0.802350990086797
DIS3L2	AML_104	-0.197816290574741	0.397266224652192
DIS3L2	AML_105	-0.11995717188216	0.931260868083697
DIS3L2	AML_106	0.144841725204386	0.605075720483918
DIS3L2	AML_107	-0.323114073198488	0.15612506568686
DIS3L2	AML_108	-0.211234994676309	0.577945263367899
DIS3L2	AML_109	0.0590496123662886	0.834496852065068
DIS3L2	AML_121	0.568959271534435	0.00440044096942335
DIS3L2	AML_123	0.213708312226316	0.319976759181067
DIS3L2	AML_124	0.488694066039944	0.0192922752729659
DIS3L2	AML_117	0.377807501084833	0.0616533221037956
DIS3L2	AML_125	0.215354629361889	0.576466541773484
DIS3L2	AML_127	-0.396596798393905	0.0430957958046032
DIS3L2	AML_128	-0.186126596093856	0.441333570201864
DIS3L2	AML_129	-0.17327993544269	0.498151093453975
DIS3L2	AML_130	0.0884921467496112	0.700958749225775
DIS3L2	AML_132	0.29349090925855	0.16640453831682
DIS3L2	AML_133	0.0582256406012612	0.84223068477675
DIS3L2	AML_118	-0.620773775162938	0.000899803401208955
DIS3L2	AML_119	0.331744511948334	0.161057716171585
DIS3L2	AML_120	-0.202567842455104	0.37057696522104
DIS3L2	AML_135	-0.327608390390804	0.354342131917398
DIS3L2	AML_136	-0.16667227573903	0.678260044396772
DIS3L2	AML_137	-0.184602240044454	0.999368456270359
DIS3L2	AML_139	-0.0608579276064821	0.862138367992519
DIS3L2	AML_140	-0.331130690412053	0.24904045774442
DISC1	AML_001	-1.72689602070203	0.0678915796266404
DISC1	AML_010	-1.00420271766219	0.208197577081659
DISC1	AML_012	-0.656313915545119	0.447910487232542
DISC1	AML_014	-1.07527467030936	0.149233302903441
DISC1	AML_015	-1.43561392636257	0.0492730123812254
DISC1	AML_017	-1.10298770363088	0.112655768619504
DISC1	AML_002	-1.04930604865391	0.235541439656071
DISC1	AML_023	-0.617041871434529	0.453888277719222
DISC1	AML_024	-2.50666930985156	0.000697755434071432
DISC1	AML_025	-0.571384503924071	NA
DISC1	AML_026	0.195283508712989	0.827375734864613
DISC1	AML_028	0.194724992743009	0.838093110644039
DISC1	AML_003	1.05252358723624	0.206478699250241
DISC1	AML_032	-0.72009180761704	0.354967178170559
DISC1	AML_038	-1.1347849143457	0.204778020744178
DISC1	AML_040	-0.805704844683273	0.316692728281994
DISC1	AML_045	0.0533887380477134	0.946816265470168
DISC1	AML_047	-0.540604976799191	0.516136170073149
DISC1	AML_048	0.00850001975329624	0.993692811946576
DISC1	AML_049	1.04368264138586	0.18346875728722
DISC1	AML_051	0.0811663384872784	0.941903160900569
DISC1	AML_054	0.152866924317064	0.907895765902733
DISC1	AML_059	-1.07647627730206	0.183952183756741
DISC1	AML_006	0.617757507065574	0.46393100792953
DISC1	AML_064	-0.630157098946773	0.500648296593356
DISC1	AML_065	-1.4166677607265	NA
DISC1	AML_067	-0.773513702139824	0.327202953038895
DISC1	AML_071	-1.13795900873049	0.187432336098885
DISC1	AML_073	-0.243783942684008	0.783803100156315
DISC1	AML_102	0.418635768642068	0.748240019442365
DISC1	AML_111	0.17591575623437	0.96382923748668
DISC1	AML_113	0.456765319730811	0.550034411315789
DISC1	AML_116	-0.362093075622999	0.796612706027635
DISC1	AML_103	-0.386758443909023	0.848372405723269
DISC1	AML_104	0.370689761058467	0.674823664500629
DISC1	AML_105	0.324230033199782	0.930041464461891
DISC1	AML_106	-1.21899602497498	0.124444883916047
DISC1	AML_107	-0.502002615580107	0.603474184494873
DISC1	AML_108	-0.55212615937964	0.725807403274288
DISC1	AML_109	0.562511540453976	0.504294666051582
DISC1	AML_121	-0.711446068452197	0.456624594662561
DISC1	AML_123	1.24897236202327	0.100694806078632
DISC1	AML_124	0.162095734706117	0.901394101551952
DISC1	AML_117	-1.56095553409388	0.0400719269298157
DISC1	AML_125	0.41415838051921	NA
DISC1	AML_127	0.135140958071675	0.877400642758402
DISC1	AML_128	-1.30161265060682	0.0962289709046439
DISC1	AML_129	-0.550715337109077	0.533787984864
DISC1	AML_130	-2.21393259185875	0.000491038407857679
DISC1	AML_132	-0.964865160170859	0.2389575526018
DISC1	AML_133	0.140527859966841	0.907024820163776
DISC1	AML_118	-2.1574137260532	0.00010734406527514
DISC1	AML_119	-0.0954473999736977	NA
DISC1	AML_120	1.49892385255298	0.0374344565387549
DISC1	AML_135	-0.131715888607807	0.982648506503619
DISC1	AML_136	0.231040744580477	NA
DISC1	AML_137	0.577841457982871	0.999368456270359
DISC1	AML_139	-0.823259708444059	0.380492553898584
DISC1	AML_140	-0.814991995247034	0.434286575578675
DISC2	AML_001	-0.858234773435784	NA
DISC2	AML_010	-0.739088671707034	NA
DISC2	AML_012	-0.197638330536674	NA
DISC2	AML_014	-0.207520959241136	NA
DISC2	AML_015	-0.260193162034538	NA
DISC2	AML_017	0.246528413853789	NA
DISC2	AML_002	-0.508877987248267	NA
DISC2	AML_023	-0.184559756170761	NA
DISC2	AML_024	-0.154584129521029	NA
DISC2	AML_025	-0.107488662865843	NA
DISC2	AML_026	-0.474705207985842	NA
DISC2	AML_028	-0.165508929599608	NA
DISC2	AML_003	-0.338757079370313	NA
DISC2	AML_032	-0.538302947839995	NA
DISC2	AML_038	-0.317199945079549	NA
DISC2	AML_040	-0.12647089332103	NA
DISC2	AML_045	-0.255686702342386	NA
DISC2	AML_047	0.146808146424496	NA
DISC2	AML_048	0.193167067668577	NA
DISC2	AML_049	0.148387019772798	NA
DISC2	AML_051	-0.21184061784274	NA
DISC2	AML_054	-0.139336375768802	NA
DISC2	AML_059	0.560954173654846	NA
DISC2	AML_006	-0.189206197008065	NA
DISC2	AML_064	0.347636904279925	NA
DISC2	AML_065	-0.312593173771193	NA
DISC2	AML_067	-0.206838414206301	NA
DISC2	AML_071	-0.192800072473931	NA
DISC2	AML_073	-0.159264236913156	NA
DISC2	AML_102	0.45141503366726	NA
DISC2	AML_111	0.491526544147994	NA
DISC2	AML_113	0.579303941981787	0.494997942830065
DISC2	AML_116	0.469687120462469	0.732466100331562
DISC2	AML_103	0.663488492730156	NA
DISC2	AML_104	0.910096366726457	NA
DISC2	AML_105	0.0793111313594727	NA
DISC2	AML_106	-0.184657387619966	NA
DISC2	AML_107	-0.326264912875557	0.805487912055636
DISC2	AML_108	0.0181900405001735	NA
DISC2	AML_109	0.298461948500903	0.814185477935234
DISC2	AML_121	-0.922704148806471	0.417119327253934
DISC2	AML_123	2.43108415011843	0.00748441303120113
DISC2	AML_124	-0.0789310182525358	NA
DISC2	AML_117	-0.339412543795508	0.790842867811547
DISC2	AML_125	-0.172982698145652	NA
DISC2	AML_127	-0.959950441901358	0.267735447091582
DISC2	AML_128	-0.901621698400837	0.404500237051587
DISC2	AML_129	-0.272241241279037	NA
DISC2	AML_130	-2.58302009204901	0.00365100820472279
DISC2	AML_132	0.5056783399169	0.662212872769491
DISC2	AML_133	0.173704123065023	NA
DISC2	AML_118	-2.96778163474714	0.000142389254951534
DISC2	AML_119	-0.784918472940616	NA
DISC2	AML_120	-1.26976292731803	0.129484470469833
DISC2	AML_135	0.617821277927116	0.824005951485387
DISC2	AML_136	0.303508772652848	NA
DISC2	AML_137	0.302932165790771	0.999368456270359
DISC2	AML_139	0.0620913759389899	NA
DISC2	AML_140	0.126007528484542	NA
DISP1	AML_001	-3.76880502730478	1.03566771243339e-07
DISP1	AML_010	0.296911831128428	0.550883678033374
DISP1	AML_012	0.0782541099161545	0.913730584724934
DISP1	AML_014	-0.412656973670143	0.474058729602415
DISP1	AML_015	1.28608557710036	0.00895719300653276
DISP1	AML_017	0.52384162143667	0.342828245705937
DISP1	AML_002	0.855583620358067	0.0608705538835013
DISP1	AML_023	-0.298574475742855	0.580546726362972
DISP1	AML_024	-1.72907591776434	0.000874600303135871
DISP1	AML_025	0.27545526543781	0.709062698140697
DISP1	AML_026	1.29287083653323	0.00391041390437394
DISP1	AML_028	-0.494199508147492	0.337462823046674
DISP1	AML_003	-0.277250207653475	0.717689394553039
DISP1	AML_032	0.766087346236927	0.164242852717413
DISP1	AML_038	0.191589967178747	0.761058657840476
DISP1	AML_040	1.11577941278952	0.0187516619384372
DISP1	AML_045	-1.46809835461788	0.00293091804921905
DISP1	AML_047	0.204819248108836	0.753660133826519
DISP1	AML_048	0.79466244902511	0.0769800954982075
DISP1	AML_049	0.797881357019367	0.0965570230658023
DISP1	AML_051	0.37563274750804	0.474580485170397
DISP1	AML_054	0.159478707060728	0.829225114732986
DISP1	AML_059	0.616672877507066	0.158728561966316
DISP1	AML_006	-0.588688371403659	0.224933613559157
DISP1	AML_064	-0.514745643112732	0.310659054281716
DISP1	AML_065	1.89434246601305	3.9285169298282e-05
DISP1	AML_067	0.509600762445369	0.26211937391638
DISP1	AML_071	-0.405090390203793	0.449299324917546
DISP1	AML_073	0.633779278901204	0.25698490846872
DISP1	AML_102	-0.725444769817045	0.275608824363871
DISP1	AML_111	-0.264491170431773	0.895157202759811
DISP1	AML_113	0.659425455867118	0.204320655124984
DISP1	AML_116	0.339895645206987	0.667213668929406
DISP1	AML_103	0.154140515404045	0.93877777766332
DISP1	AML_104	-1.89292750260099	6.90361396890574e-05
DISP1	AML_105	0.537368775313757	0.712483274293305
DISP1	AML_106	0.784027454018713	0.174259953977514
DISP1	AML_107	-0.380411911955733	0.555284688940502
DISP1	AML_108	0.219962091368425	0.881342685449204
DISP1	AML_109	0.337546485912663	0.59316889345107
DISP1	AML_121	0.245072914824351	0.69550910870099
DISP1	AML_123	0.80089634213577	0.126907454230313
DISP1	AML_124	0.0963491471183741	0.917144024070324
DISP1	AML_117	0.5228165110406	0.343721232162392
DISP1	AML_125	0.229709183373843	0.882348758710293
DISP1	AML_127	-1.59697578208793	0.00105150069500283
DISP1	AML_128	0.885702179193023	0.105244643884467
DISP1	AML_129	-1.11918872114472	0.0380165859897831
DISP1	AML_130	0.0481011328546948	0.940893932912226
DISP1	AML_132	0.670370766833731	0.216830603743348
DISP1	AML_133	0.105236829784727	0.891110864210384
DISP1	AML_118	-1.26805543127255	0.0141858779337688
DISP1	AML_119	-0.793122164267868	0.181486205910147
DISP1	AML_120	-1.007222196126	0.0556815235028066
DISP1	AML_135	0.281182622666681	0.920655754318053
DISP1	AML_136	-0.44689044565415	0.607809576087528
DISP1	AML_137	-0.160230342663698	0.999368456270359
DISP1	AML_139	0.318263530585156	0.669151674498503
DISP1	AML_140	0.718401230238739	0.315348643832269
DISP2	AML_001	-0.809684545246683	0.385928596724467
DISP2	AML_010	1.4141014073057	0.091153622718568
DISP2	AML_012	-0.0716636495522819	0.951557391688966
DISP2	AML_014	-1.35496078864222	0.112110071083797
DISP2	AML_015	1.86401395428733	0.0218911970797663
DISP2	AML_017	-0.416656458473528	0.691824257388588
DISP2	AML_002	0.370091847461556	0.717686043876366
DISP2	AML_023	1.00324522845646	0.228934751306964
DISP2	AML_024	-2.16523283006994	0.00802145284662373
DISP2	AML_025	-0.237037500775355	0.857499573047938
DISP2	AML_026	0.845795687471139	0.319770309489091
DISP2	AML_028	0.972574693228588	0.300314670761893
DISP2	AML_003	1.03367379776951	0.308527263700409
DISP2	AML_032	-0.0806770661679592	0.946108188272614
DISP2	AML_038	0.39929322460146	0.710068878918563
DISP2	AML_040	0.2011670702003	0.860694691293536
DISP2	AML_045	-2.31637782925908	0.00250978106837949
DISP2	AML_047	-0.484968413123466	0.633505806489472
DISP2	AML_048	-0.0129518751580757	0.990453977004777
DISP2	AML_049	0.772261496453321	0.381782673572606
DISP2	AML_051	0.0677422464236025	0.953356954251087
DISP2	AML_054	-0.445968204141718	0.68122587985612
DISP2	AML_059	0.628156600333061	0.476576994319569
DISP2	AML_006	-0.52274310072913	0.560834450470602
DISP2	AML_064	-1.13660140625997	0.210237944622538
DISP2	AML_065	0.788565150581718	0.354533895066997
DISP2	AML_067	-0.576834986354789	0.504937199241749
DISP2	AML_071	0.774117543306603	0.397184939607559
DISP2	AML_073	1.29454101667083	0.142151748769246
DISP2	AML_102	0.576627814869378	0.63538589535781
DISP2	AML_111	-0.443614615188849	0.869219724745994
DISP2	AML_113	-0.116016827079294	0.90229017587617
DISP2	AML_116	0.162939326776643	0.91730300261198
DISP2	AML_103	0.179120909355507	0.950956051351059
DISP2	AML_104	-1.14899019432428	0.165651846483225
DISP2	AML_105	0.0227860198089747	0.99911128752626
DISP2	AML_106	0.779544369262148	0.414403485685698
DISP2	AML_107	-0.296319745996045	0.811452956427584
DISP2	AML_108	0.122262212249855	0.969008324510949
DISP2	AML_109	1.1251940658018	0.234637378667541
DISP2	AML_121	1.44680378289463	0.129097318238979
DISP2	AML_123	2.56204558121663	0.00190828919003412
DISP2	AML_124	-0.0636433666182349	0.968997800157217
DISP2	AML_117	1.84579248642154	0.0477577764106739
DISP2	AML_125	0.0206224834273789	0.992641402225702
DISP2	AML_127	-0.592738779124538	0.503187107142988
DISP2	AML_128	2.01992617017266	0.0191085165541072
DISP2	AML_129	-0.689484538380259	0.475993419784925
DISP2	AML_130	1.79543435964816	0.0368620857018628
DISP2	AML_132	1.9583144876093	0.0214886952700329
DISP2	AML_133	0.863937110026485	0.375502176588369
DISP2	AML_118	-1.1015838824206	0.194940762162776
DISP2	AML_119	-0.0976859828978852	0.943278896022608
DISP2	AML_120	-0.496436557534058	0.588462634145626
DISP2	AML_135	0.227277785638218	0.968886404742367
DISP2	AML_136	0.24498923782379	0.875033389473112
DISP2	AML_137	-0.775836373120964	0.974250756867807
DISP2	AML_139	0.893519330517231	0.368971370827373
DISP2	AML_140	0.222094807860819	0.886517327099461
DIXDC1	AML_001	-0.428084632536411	0.507372055116897
DIXDC1	AML_010	1.21574004605687	0.00503209660542581
DIXDC1	AML_012	0.460598471763992	0.364408859882385
DIXDC1	AML_014	1.32197214910394	0.00339777471904414
DIXDC1	AML_015	-0.367520945968	0.523874356138622
DIXDC1	AML_017	1.85233637168203	1.83133432782039e-06
DIXDC1	AML_002	1.97343687953484	4.73914019072366e-07
DIXDC1	AML_023	1.79589039150785	3.97921713938907e-05
DIXDC1	AML_024	2.22682643571331	9.93453867421819e-07
DIXDC1	AML_025	0.492323236876562	0.43219828763683
DIXDC1	AML_026	0.284992695094647	0.54467868809989
DIXDC1	AML_028	0.152783258594471	0.771670457796791
DIXDC1	AML_003	0.904069519385229	0.159867223517847
DIXDC1	AML_032	3.17777368122831	2.14667729175201e-12
DIXDC1	AML_038	-0.039360895189185	0.962327317002602
DIXDC1	AML_040	-0.000373207374301963	0.999629868364282
DIXDC1	AML_045	-0.619479812310126	0.176001982544763
DIXDC1	AML_047	-1.15295035326137	0.00269758535184796
DIXDC1	AML_048	1.06187236656009	0.0223405163243478
DIXDC1	AML_049	0.576660554997253	0.219050699300696
DIXDC1	AML_051	0.941661696322071	0.0216490479813121
DIXDC1	AML_054	-0.987595856470043	0.0296645626056287
DIXDC1	AML_059	1.15218404600083	0.00634151076435823
DIXDC1	AML_006	-0.871940047990959	0.0527486470252153
DIXDC1	AML_064	-0.534440916296922	0.295564751165011
DIXDC1	AML_065	-0.584712255485548	0.268786530395858
DIXDC1	AML_067	0.191548690487885	0.696188998586077
DIXDC1	AML_071	0.323142954832396	0.544531861255457
DIXDC1	AML_073	1.2369212099655	0.0380221198287577
DIXDC1	AML_102	0.711533636246889	0.381887710186522
DIXDC1	AML_111	0.618478304579044	0.638946851028356
DIXDC1	AML_113	0.86100745611293	0.133153923603098
DIXDC1	AML_116	-0.193152858333151	0.866622887779803
DIXDC1	AML_103	-0.327276422385615	0.846894543439576
DIXDC1	AML_104	-2.54213916054785	0.000301662405008406
DIXDC1	AML_105	-0.708663104312991	0.579856517267109
DIXDC1	AML_106	-0.678235144023918	0.374555249723168
DIXDC1	AML_107	-0.473992858814201	0.55000409428114
DIXDC1	AML_108	0.983654916763808	0.231283062578043
DIXDC1	AML_109	0.339321237287105	0.667514939527561
DIXDC1	AML_121	1.0339445512962	0.125187913318846
DIXDC1	AML_123	-0.0530542108165081	0.949540630256346
DIXDC1	AML_124	0.00201682646099693	0.999176776607499
DIXDC1	AML_117	1.29873715822418	0.0413816721444759
DIXDC1	AML_125	1.14375885982473	0.160164048392885
DIXDC1	AML_127	-0.0512217128792461	0.949893817688861
DIXDC1	AML_128	-0.217643500708034	0.811494058781566
DIXDC1	AML_129	0.52793621814336	0.483605666585293
DIXDC1	AML_130	1.08091886659389	0.0755001282055723
DIXDC1	AML_132	-1.46078241362643	0.0161925686931057
DIXDC1	AML_133	-2.09611127352229	0.000119141438139937
DIXDC1	AML_118	-0.923877620238658	0.251309018107263
DIXDC1	AML_119	0.0318490608282049	0.980512988248698
DIXDC1	AML_120	-0.0698949313973894	0.932152421828454
DIXDC1	AML_135	0.059770513973402	0.988925704065272
DIXDC1	AML_136	-0.090201016997333	0.952980080117655
DIXDC1	AML_137	0.642890623921528	0.964085604654807
DIXDC1	AML_139	-1.27962377818233	0.0560051979753864
DIXDC1	AML_140	0.359198173221812	0.737832559107005
DKC1	AML_001	-0.444647186956433	0.0922977001006441
DKC1	AML_010	0.38862742415875	0.111736795622192
DKC1	AML_012	-0.122548320201172	0.734412625919982
DKC1	AML_014	0.696038984588463	0.00675362417708345
DKC1	AML_015	0.74764469203574	0.00178986450179523
DKC1	AML_017	0.590601351940671	0.0249178082663587
DKC1	AML_002	0.323447867958093	0.23901598054736
DKC1	AML_023	-0.366140901431148	0.169908361620723
DKC1	AML_024	-0.60166299384775	0.0224040567326906
DKC1	AML_025	0.633205666789236	0.0290482765754958
DKC1	AML_026	0.562755309168548	0.0160324592801199
DKC1	AML_028	0.621201899679611	0.0146443697549855
DKC1	AML_003	0.0698898620971037	0.897726571698639
DKC1	AML_032	-0.525067281292437	0.0531651877591885
DKC1	AML_038	-0.382684101362247	0.193716459868039
DKC1	AML_040	0.109460795538821	0.783434734017736
DKC1	AML_045	0.488896352040247	0.058610463736306
DKC1	AML_047	0.97687936965017	4.86453120000576e-05
DKC1	AML_048	0.781443251571583	0.00189245649243109
DKC1	AML_049	-0.518507446845546	0.0413975888290253
DKC1	AML_051	0.208781864674265	0.462310974847934
DKC1	AML_054	-0.152013745558693	0.674124295816646
DKC1	AML_059	0.511580150611923	0.0372592681477532
DKC1	AML_006	0.423015579607809	0.0911013611899233
DKC1	AML_064	-0.696941270088335	0.00501530264716736
DKC1	AML_065	0.796672683132098	0.00121145389781129
DKC1	AML_067	-0.452494319012103	0.0654127625629795
DKC1	AML_071	1.10881221299603	7.14776185396137e-07
DKC1	AML_073	-0.276913872027842	0.368304135220118
DKC1	AML_102	0.224017384250478	0.703246077355888
DKC1	AML_111	0.204779876634722	0.863150680330562
DKC1	AML_113	0.358162556624818	0.309434154639858
DKC1	AML_116	0.158350032439766	0.792128369418586
DKC1	AML_103	-0.196442162093132	0.841555609553643
DKC1	AML_104	0.109955767535291	0.796298706216001
DKC1	AML_105	-0.154523819935939	0.935956432217325
DKC1	AML_106	-0.181884847251801	0.68222825836961
DKC1	AML_107	0.29508734514767	0.443396926277773
DKC1	AML_108	-0.0253503736182456	0.986308367230383
DKC1	AML_109	0.554842846643301	0.10587332980079
DKC1	AML_121	0.455259191508109	0.169096584885853
DKC1	AML_123	-0.448576699492006	0.189425737160223
DKC1	AML_124	0.302321753930901	0.492864685721404
DKC1	AML_117	0.462953703826223	0.149134733352723
DKC1	AML_125	-0.268805108511102	0.689178767300215
DKC1	AML_127	-0.440573653252096	0.201198651912657
DKC1	AML_128	0.420398836393144	0.244241890460301
DKC1	AML_129	0.195495220768258	0.676097765244965
DKC1	AML_130	1.84827506695827	1.32962028477025e-10
DKC1	AML_132	-0.556868102221198	0.0942407871352263
DKC1	AML_133	0.587892938640637	0.0856101121355111
DKC1	AML_118	0.625097604873762	0.0544076657147907
DKC1	AML_119	0.244477177217965	0.607084311225186
DKC1	AML_120	0.312937270366695	0.372756035466664
DKC1	AML_135	-0.184914992449858	0.926352054785085
DKC1	AML_136	-0.244316340636622	0.704240154117004
DKC1	AML_137	0.0910527247922232	0.999368456270359
DKC1	AML_139	0.152828541315174	0.769734568389137
DKC1	AML_140	0.434186636773352	0.367828933920333
DKFZP434A062	AML_001	-0.500204697238421	0.65132637385493
DKFZP434A062	AML_010	0.898414597475406	0.354823626269427
DKFZP434A062	AML_012	-0.319681791755306	0.75097700993722
DKFZP434A062	AML_014	-0.0312551313305877	0.976722491296455
DKFZP434A062	AML_015	0.91325856419491	0.32758182458627
DKFZP434A062	AML_017	-0.198203643471552	0.868271800303254
DKFZP434A062	AML_002	-0.479876591671582	0.66467891550952
DKFZP434A062	AML_023	1.44059940784949	0.101839956557655
DKFZP434A062	AML_024	-2.02741520689706	0.0172591216150093
DKFZP434A062	AML_025	0.066790804014093	0.962611371730839
DKFZP434A062	AML_026	-0.183345545201704	0.862331179692363
DKFZP434A062	AML_028	-0.0904196827211183	0.942389756504085
DKFZP434A062	AML_003	0.299401837409363	0.851403436539935
DKFZP434A062	AML_032	0.0493550478677543	0.969161960466191
DKFZP434A062	AML_038	-0.308262581690342	0.797134488239708
DKFZP434A062	AML_040	0.132001829240527	0.911871714108056
DKFZP434A062	AML_045	-0.74909499525249	0.441270442309192
DKFZP434A062	AML_047	-1.01455619798213	0.274799923656122
DKFZP434A062	AML_048	0.654029098869891	0.474886081260638
DKFZP434A062	AML_049	0.0259171528117623	0.982679021078423
DKFZP434A062	AML_051	0.529055151954346	0.613440014265972
DKFZP434A062	AML_054	-0.113311514322833	0.934599299427873
DKFZP434A062	AML_059	1.22587846692821	0.187266694433883
DKFZP434A062	AML_006	0.473884395769638	0.630104871803622
DKFZP434A062	AML_064	-2.18999585132952	0.0206002974089116
DKFZP434A062	AML_065	0.559200398412109	NA
DKFZP434A062	AML_067	-0.557262222032284	0.558429295748601
DKFZP434A062	AML_071	0.381170807874978	0.71995782468625
DKFZP434A062	AML_073	-0.579549227631152	0.555745953243773
DKFZP434A062	AML_102	-0.0945340174807074	0.956174384810078
DKFZP434A062	AML_111	-0.707665204985117	0.714633283339043
DKFZP434A062	AML_113	-0.491403707364876	0.575201085616783
DKFZP434A062	AML_116	0.454453898607695	0.737221169254101
DKFZP434A062	AML_103	-0.171444640040968	0.952024148585006
DKFZP434A062	AML_104	-0.201313767555106	0.843205833149455
DKFZP434A062	AML_105	0.269956454428642	0.953517454211879
DKFZP434A062	AML_106	0.634394058910559	0.527782490946605
DKFZP434A062	AML_107	1.72659088293413	0.0600029059326743
DKFZP434A062	AML_108	0.246606571873618	0.917510114490791
DKFZP434A062	AML_109	1.82858439816986	0.043044798843009
DKFZP434A062	AML_121	-0.22261177281251	0.849067768485078
DKFZP434A062	AML_123	0.384628588596465	0.718612737858431
DKFZP434A062	AML_124	0.17065200350159	0.912461779394188
DKFZP434A062	AML_117	1.71126384169931	0.0910314871506858
DKFZP434A062	AML_125	-0.821123224228007	NA
DKFZP434A062	AML_127	-1.10500205450818	0.197285629739282
DKFZP434A062	AML_128	2.17273061469459	0.0141692127254096
DKFZP434A062	AML_129	-0.472483591490901	0.655003516007441
DKFZP434A062	AML_130	2.14273169671059	0.0153298422317307
DKFZP434A062	AML_132	1.44998285628047	0.105942992844306
DKFZP434A062	AML_133	1.10596846482882	0.229771905107631
DKFZP434A062	AML_118	-0.290140484599522	0.768817907851483
DKFZP434A062	AML_119	-0.880098080646671	0.335644602002457
DKFZP434A062	AML_120	0.213529301645624	0.838911324664253
DKFZP434A062	AML_135	-0.0502983783897563	0.995534699536592
DKFZP434A062	AML_136	-0.710773328768465	NA
DKFZP434A062	AML_137	-0.399320862339405	0.999368456270359
DKFZP434A062	AML_139	1.05568354899333	0.267004789839353
DKFZP434A062	AML_140	0.581422069606304	0.644295867807386
DKFZP434H168	AML_001	NA	NA
DKFZP434H168	AML_010	NA	NA
DKFZP434H168	AML_012	NA	NA
DKFZP434H168	AML_014	NA	NA
DKFZP434H168	AML_015	NA	NA
DKFZP434H168	AML_017	NA	NA
DKFZP434H168	AML_002	NA	NA
DKFZP434H168	AML_023	NA	NA
DKFZP434H168	AML_024	NA	NA
DKFZP434H168	AML_025	NA	NA
DKFZP434H168	AML_026	NA	NA
DKFZP434H168	AML_028	NA	NA
DKFZP434H168	AML_003	NA	NA
DKFZP434H168	AML_032	NA	NA
DKFZP434H168	AML_038	NA	NA
DKFZP434H168	AML_040	NA	NA
DKFZP434H168	AML_045	NA	NA
DKFZP434H168	AML_047	NA	NA
DKFZP434H168	AML_048	NA	NA
DKFZP434H168	AML_049	NA	NA
DKFZP434H168	AML_051	NA	NA
DKFZP434H168	AML_054	NA	NA
DKFZP434H168	AML_059	NA	NA
DKFZP434H168	AML_006	NA	NA
DKFZP434H168	AML_064	NA	NA
DKFZP434H168	AML_065	NA	NA
DKFZP434H168	AML_067	NA	NA
DKFZP434H168	AML_071	-0.203220203011512	NA
DKFZP434H168	AML_073	NA	NA
DKFZP434H168	AML_102	NA	NA
DKFZP434H168	AML_111	NA	NA
DKFZP434H168	AML_113	NA	NA
DKFZP434H168	AML_116	NA	NA
DKFZP434H168	AML_103	NA	NA
DKFZP434H168	AML_104	NA	NA
DKFZP434H168	AML_105	0.197350963875202	NA
DKFZP434H168	AML_106	NA	NA
DKFZP434H168	AML_107	NA	NA
DKFZP434H168	AML_108	NA	NA
DKFZP434H168	AML_109	NA	NA
DKFZP434H168	AML_121	NA	NA
DKFZP434H168	AML_123	NA	NA
DKFZP434H168	AML_124	0.238451361120687	NA
DKFZP434H168	AML_117	NA	NA
DKFZP434H168	AML_125	0.27616919334479	NA
DKFZP434H168	AML_127	NA	NA
DKFZP434H168	AML_128	NA	NA
DKFZP434H168	AML_129	NA	NA
DKFZP434H168	AML_130	NA	NA
DKFZP434H168	AML_132	NA	NA
DKFZP434H168	AML_133	NA	NA
DKFZP434H168	AML_118	NA	NA
DKFZP434H168	AML_119	NA	NA
DKFZP434H168	AML_120	NA	NA
DKFZP434H168	AML_135	NA	NA
DKFZP434H168	AML_136	-0.0550392138610761	NA
DKFZP434H168	AML_137	NA	NA
DKFZP434H168	AML_139	NA	NA
DKFZP434H168	AML_140	NA	NA
DKFZP434I0714	AML_001	1.2421550283393	0.0109949999945005
DKFZP434I0714	AML_010	-1.54304938299679	0.001163480714763
DKFZP434I0714	AML_012	0.952718411664866	0.0416627262383191
DKFZP434I0714	AML_014	-0.237069871334478	0.746659938076374
DKFZP434I0714	AML_015	1.71043986691314	0.00027119709546039
DKFZP434I0714	AML_017	-0.155195775424911	0.840273170967114
DKFZP434I0714	AML_002	0.169362709320031	0.770747948693839
DKFZP434I0714	AML_023	2.43834966812017	8.32220329129651e-09
DKFZP434I0714	AML_024	0.0302322575588557	0.968808512967686
DKFZP434I0714	AML_025	0.165854779934986	0.859622141294568
DKFZP434I0714	AML_026	-1.1352625370296	0.00515833827388943
DKFZP434I0714	AML_028	0.0614165256035773	0.93019185446773
DKFZP434I0714	AML_003	1.14385617207971	0.117322150502867
DKFZP434I0714	AML_032	-2.30522141204355	3.5623775268524e-06
DKFZP434I0714	AML_038	0.191643131461839	0.791143675708539
DKFZP434I0714	AML_040	0.87851088023269	0.128836274058271
DKFZP434I0714	AML_045	-0.995449118258768	0.0984860141608172
DKFZP434I0714	AML_047	-0.85199588293211	0.114997856569292
DKFZP434I0714	AML_048	-0.215756637006927	0.732577026161974
DKFZP434I0714	AML_049	0.130551636194257	0.844716863874428
DKFZP434I0714	AML_051	-0.525139423327349	0.345585926525029
DKFZP434I0714	AML_054	-0.210354279811074	0.780565580265956
DKFZP434I0714	AML_059	-0.284849492148702	0.582673105277183
DKFZP434I0714	AML_006	0.123659772528338	0.833805867420706
DKFZP434I0714	AML_064	1.35557588958956	0.0121088215451758
DKFZP434I0714	AML_065	0.673593888772497	0.24770680797019
DKFZP434I0714	AML_067	1.17612048895668	0.00499804439949363
DKFZP434I0714	AML_071	0.501090061115792	0.367181693262677
DKFZP434I0714	AML_073	0.256104221970036	0.687296734711781
DKFZP434I0714	AML_102	-0.362137184580722	0.618178161516086
DKFZP434I0714	AML_111	0.416876847642768	0.68647455617947
DKFZP434I0714	AML_113	0.359218164575019	0.440136594628831
DKFZP434I0714	AML_116	0.410932258435174	0.492714416500544
DKFZP434I0714	AML_103	-0.529684325569788	0.511305951321166
DKFZP434I0714	AML_104	-0.635960289365943	0.138962685258311
DKFZP434I0714	AML_105	0.255351551625442	0.89897380149208
DKFZP434I0714	AML_106	0.423841765576755	0.441540553903689
DKFZP434I0714	AML_107	-0.294296371553919	0.61527364985566
DKFZP434I0714	AML_108	0.672438319772688	0.238108419776791
DKFZP434I0714	AML_109	0.895018486616107	0.0408760075039936
DKFZP434I0714	AML_121	0.546664490286059	0.267249353857404
DKFZP434I0714	AML_123	2.06282978040815	2.99487874079859e-08
DKFZP434I0714	AML_124	0.305005788992413	0.651893509306882
DKFZP434I0714	AML_117	-0.00918387564212743	0.985145631273765
DKFZP434I0714	AML_125	0.784942680741582	0.315457112148359
DKFZP434I0714	AML_127	-0.520930160774755	0.251559210618702
DKFZP434I0714	AML_128	1.34402758064425	0.000358410234325165
DKFZP434I0714	AML_129	-1.79159423048779	2.15563045728906e-05
DKFZP434I0714	AML_130	-0.0394733387645109	0.937473302600029
DKFZP434I0714	AML_132	1.89817672202194	3.38196096108694e-07
DKFZP434I0714	AML_133	-0.0913902804830739	0.884106210418472
DKFZP434I0714	AML_118	-1.01471319367236	0.0283528521560642
DKFZP434I0714	AML_119	-1.01670778041802	0.0256412846373547
DKFZP434I0714	AML_120	0.412202016931885	0.392779998366896
DKFZP434I0714	AML_135	0.0654888717797014	0.984787842567257
DKFZP434I0714	AML_136	0.230666966064197	0.797607269751008
DKFZP434I0714	AML_137	0.337398041559681	0.999368456270359
DKFZP434I0714	AML_139	1.2537690948223	0.00127674407988847
DKFZP434I0714	AML_140	0.896821931107735	0.114893833926992
DKFZp434J0226	AML_001	0.851394773677944	NA
DKFZp434J0226	AML_010	NA	NA
DKFZp434J0226	AML_012	NA	NA
DKFZp434J0226	AML_014	NA	NA
DKFZp434J0226	AML_015	NA	NA
DKFZp434J0226	AML_017	NA	NA
DKFZp434J0226	AML_002	NA	NA
DKFZp434J0226	AML_023	NA	NA
DKFZp434J0226	AML_024	NA	NA
DKFZp434J0226	AML_025	NA	NA
DKFZp434J0226	AML_026	0.226110416957165	NA
DKFZp434J0226	AML_028	NA	NA
DKFZp434J0226	AML_003	-0.114833012536238	NA
DKFZp434J0226	AML_032	NA	NA
DKFZp434J0226	AML_038	NA	NA
DKFZp434J0226	AML_040	0.219520519667805	NA
DKFZp434J0226	AML_045	NA	NA
DKFZp434J0226	AML_047	NA	NA
DKFZp434J0226	AML_048	NA	NA
DKFZp434J0226	AML_049	NA	NA
DKFZp434J0226	AML_051	NA	NA
DKFZp434J0226	AML_054	NA	NA
DKFZp434J0226	AML_059	NA	NA
DKFZp434J0226	AML_006	NA	NA
DKFZp434J0226	AML_064	NA	NA
DKFZp434J0226	AML_065	NA	NA
DKFZp434J0226	AML_067	0.321387350379742	NA
DKFZp434J0226	AML_071	NA	NA
DKFZp434J0226	AML_073	0.38774588057197	NA
DKFZp434J0226	AML_102	-0.0308201786097499	NA
DKFZp434J0226	AML_111	-0.0330605401124979	NA
DKFZp434J0226	AML_113	-0.0362133031343465	NA
DKFZp434J0226	AML_116	-0.0404243412473586	NA
DKFZp434J0226	AML_103	-0.026995450317042	NA
DKFZp434J0226	AML_104	-0.0428975924178603	NA
DKFZp434J0226	AML_105	-0.027926465131978	NA
DKFZp434J0226	AML_106	-0.0420147395762903	NA
DKFZp434J0226	AML_107	-0.0616303892584357	NA
DKFZp434J0226	AML_108	-0.0393677304443179	NA
DKFZp434J0226	AML_109	-0.0581905441927878	NA
DKFZp434J0226	AML_121	-0.083520494271361	NA
DKFZp434J0226	AML_123	-0.0718247181144623	NA
DKFZp434J0226	AML_124	-0.0599408012480486	NA
DKFZp434J0226	AML_117	-0.115296486915065	NA
DKFZp434J0226	AML_125	-0.0423093901406609	NA
DKFZp434J0226	AML_127	-0.04468409352322	NA
DKFZp434J0226	AML_128	-0.0547790087577246	NA
DKFZp434J0226	AML_129	-0.0391579835187189	NA
DKFZp434J0226	AML_130	-0.0803575164362321	NA
DKFZp434J0226	AML_132	-0.0714361986742263	NA
DKFZp434J0226	AML_133	-0.0573720818470977	NA
DKFZp434J0226	AML_118	0.326055085050902	NA
DKFZp434J0226	AML_119	-0.0572910870244926	NA
DKFZp434J0226	AML_120	-0.0408973155622439	NA
DKFZp434J0226	AML_135	-0.0334589640504838	NA
DKFZp434J0226	AML_136	0.158316240346032	NA
DKFZp434J0226	AML_137	-0.0333945236502286	NA
DKFZp434J0226	AML_139	-0.0469022295742771	NA
DKFZp434J0226	AML_140	-0.0346778095606985	NA
DKFZP434K028	AML_001	NA	NA
DKFZP434K028	AML_010	0.714381733383942	NA
DKFZP434K028	AML_012	0.305707210684692	NA
DKFZP434K028	AML_014	-0.295150776904431	NA
DKFZP434K028	AML_015	NA	NA
DKFZP434K028	AML_017	-0.142570372736978	NA
DKFZP434K028	AML_002	0.240551056125764	NA
DKFZP434K028	AML_023	0.339085595653113	NA
DKFZP434K028	AML_024	0.68531850433337	NA
DKFZP434K028	AML_025	0.227081867011025	NA
DKFZP434K028	AML_026	0.630791663075351	NA
DKFZP434K028	AML_028	NA	NA
DKFZP434K028	AML_003	NA	NA
DKFZP434K028	AML_032	NA	NA
DKFZP434K028	AML_038	NA	NA
DKFZP434K028	AML_040	-0.0641959884518767	NA
DKFZP434K028	AML_045	0.240342372295287	NA
DKFZP434K028	AML_047	-0.245504844081804	NA
DKFZP434K028	AML_048	NA	NA
DKFZP434K028	AML_049	0.775809326166583	NA
DKFZP434K028	AML_051	-0.23309851535109	NA
DKFZP434K028	AML_054	NA	NA
DKFZP434K028	AML_059	NA	NA
DKFZP434K028	AML_006	-0.13207326734191	NA
DKFZP434K028	AML_064	NA	NA
DKFZP434K028	AML_065	NA	NA
DKFZP434K028	AML_067	NA	NA
DKFZP434K028	AML_071	NA	NA
DKFZP434K028	AML_073	-0.400468450528211	NA
DKFZP434K028	AML_102	NA	NA
DKFZP434K028	AML_111	0.0838687607149241	NA
DKFZP434K028	AML_113	-0.0421289865146868	NA
DKFZP434K028	AML_116	0.912212765497526	NA
DKFZP434K028	AML_103	0.290177217232024	NA
DKFZP434K028	AML_104	NA	NA
DKFZP434K028	AML_105	-0.0423168588361429	NA
DKFZP434K028	AML_106	0.188466744665698	NA
DKFZP434K028	AML_107	NA	NA
DKFZP434K028	AML_108	NA	NA
DKFZP434K028	AML_109	0.0296045400284795	NA
DKFZP434K028	AML_121	1.27046840081945	NA
DKFZP434K028	AML_123	-0.153031610314	NA
DKFZP434K028	AML_124	0.180165743683704	NA
DKFZP434K028	AML_117	-0.703329343438471	NA
DKFZP434K028	AML_125	0.398616363260662	NA
DKFZP434K028	AML_127	-0.106073167034373	NA
DKFZP434K028	AML_128	1.21049872951652	NA
DKFZP434K028	AML_129	0.249528273078888	NA
DKFZP434K028	AML_130	0.344977928418736	NA
DKFZP434K028	AML_132	NA	NA
DKFZP434K028	AML_133	NA	NA
DKFZP434K028	AML_118	2.88531426550327	NA
DKFZP434K028	AML_119	-0.0595179407218122	NA
DKFZP434K028	AML_120	0.412613370498748	NA
DKFZP434K028	AML_135	0.444223810968021	NA
DKFZP434K028	AML_136	-0.0198117277476838	NA
DKFZP434K028	AML_137	-0.0411419960164023	NA
DKFZP434K028	AML_139	0.984285415160516	NA
DKFZP434K028	AML_140	0.223663360878552	NA
DKFZP434L187	AML_001	-0.406758917704384	NA
DKFZP434L187	AML_010	-0.2435826767536	NA
DKFZP434L187	AML_012	0.0674319601226236	NA
DKFZP434L187	AML_014	0.0784727409889501	NA
DKFZP434L187	AML_015	-0.668497037421428	NA
DKFZP434L187	AML_017	-0.490530416714322	NA
DKFZP434L187	AML_002	0.138206482836501	NA
DKFZP434L187	AML_023	1.33954625759097	0.129497204612862
DKFZP434L187	AML_024	-0.423930895008452	NA
DKFZP434L187	AML_025	0.295630223709346	NA
DKFZP434L187	AML_026	-0.389801938818825	NA
DKFZP434L187	AML_028	-0.552720804945098	NA
DKFZP434L187	AML_003	0.187298357872394	NA
DKFZP434L187	AML_032	0.0214611542543849	NA
DKFZP434L187	AML_038	-0.340743287488613	NA
DKFZP434L187	AML_040	0.319296848900769	NA
DKFZP434L187	AML_045	0.203410246226517	NA
DKFZP434L187	AML_047	0.190195516897675	NA
DKFZP434L187	AML_048	-0.084120448609917	NA
DKFZP434L187	AML_049	-0.346996301794246	NA
DKFZP434L187	AML_051	0.103917046201596	NA
DKFZP434L187	AML_054	-0.347911022610608	NA
DKFZP434L187	AML_059	0.420652359191805	NA
DKFZP434L187	AML_006	-0.219416465394636	NA
DKFZP434L187	AML_064	-0.258120689112085	NA
DKFZP434L187	AML_065	-0.0697258939529354	NA
DKFZP434L187	AML_067	0.40485767502634	NA
DKFZP434L187	AML_071	-0.360890933330624	NA
DKFZP434L187	AML_073	0.072565205912145	NA
DKFZP434L187	AML_102	-0.382612717065905	NA
DKFZP434L187	AML_111	0.52818888673966	NA
DKFZP434L187	AML_113	-0.415817129793131	NA
DKFZP434L187	AML_116	0.430357993379856	NA
DKFZP434L187	AML_103	0.446953316964202	NA
DKFZP434L187	AML_104	-0.435550641450717	NA
DKFZP434L187	AML_105	0.172401294178083	NA
DKFZP434L187	AML_106	0.0862712994887901	NA
DKFZP434L187	AML_107	0.315648648113152	NA
DKFZP434L187	AML_108	0.26453523966918	NA
DKFZP434L187	AML_109	1.04512512175842	NA
DKFZP434L187	AML_121	-1.32192933888328	NA
DKFZP434L187	AML_123	0.536958143728458	NA
DKFZP434L187	AML_124	-0.439615819538561	NA
DKFZP434L187	AML_117	1.8884281433041	NA
DKFZP434L187	AML_125	-0.225604784836769	NA
DKFZP434L187	AML_127	-0.464100121640834	0.628193512439627
DKFZP434L187	AML_128	0.23004958792754	NA
DKFZP434L187	AML_129	-0.150488871390904	NA
DKFZP434L187	AML_130	1.94192549710965	0.0444576434295826
DKFZP434L187	AML_132	-0.723083226169758	NA
DKFZP434L187	AML_133	0.447155747174428	NA
DKFZP434L187	AML_118	0.769894297460108	NA
DKFZP434L187	AML_119	-0.741745107322448	NA
DKFZP434L187	AML_120	-0.105194515729706	0.926935000178936
DKFZP434L187	AML_135	0.637841510449202	0.819620302132768
DKFZP434L187	AML_136	-0.2871221887603	NA
DKFZP434L187	AML_137	0.449680509900436	NA
DKFZP434L187	AML_139	1.27086146522888	NA
DKFZP434L187	AML_140	0.239221018141607	NA
DKFZp434L192	AML_001	NA	NA
DKFZp434L192	AML_010	NA	NA
DKFZp434L192	AML_012	NA	NA
DKFZp434L192	AML_014	NA	NA
DKFZp434L192	AML_015	NA	NA
DKFZp434L192	AML_017	NA	NA
DKFZp434L192	AML_002	NA	NA
DKFZp434L192	AML_023	NA	NA
DKFZp434L192	AML_024	NA	NA
DKFZp434L192	AML_025	NA	NA
DKFZp434L192	AML_026	-0.0889204578450602	NA
DKFZp434L192	AML_028	NA	NA
DKFZp434L192	AML_003	NA	NA
DKFZp434L192	AML_032	NA	NA
DKFZp434L192	AML_038	NA	NA
DKFZp434L192	AML_040	NA	NA
DKFZp434L192	AML_045	NA	NA
DKFZp434L192	AML_047	NA	NA
DKFZp434L192	AML_048	NA	NA
DKFZp434L192	AML_049	NA	NA
DKFZp434L192	AML_051	NA	NA
DKFZp434L192	AML_054	NA	NA
DKFZp434L192	AML_059	NA	NA
DKFZp434L192	AML_006	NA	NA
DKFZp434L192	AML_064	NA	NA
DKFZp434L192	AML_065	NA	NA
DKFZp434L192	AML_067	NA	NA
DKFZp434L192	AML_071	NA	NA
DKFZp434L192	AML_073	NA	NA
DKFZp434L192	AML_102	NA	NA
DKFZp434L192	AML_111	NA	NA
DKFZp434L192	AML_113	NA	NA
DKFZp434L192	AML_116	NA	NA
DKFZp434L192	AML_103	NA	NA
DKFZp434L192	AML_104	NA	NA
DKFZp434L192	AML_105	NA	NA
DKFZp434L192	AML_106	NA	NA
DKFZp434L192	AML_107	NA	NA
DKFZp434L192	AML_108	NA	NA
DKFZp434L192	AML_109	NA	NA
DKFZp434L192	AML_121	NA	NA
DKFZp434L192	AML_123	NA	NA
DKFZp434L192	AML_124	NA	NA
DKFZp434L192	AML_117	NA	NA
DKFZp434L192	AML_125	0.27616919334479	NA
DKFZp434L192	AML_127	NA	NA
DKFZp434L192	AML_128	NA	NA
DKFZp434L192	AML_129	NA	NA
DKFZp434L192	AML_130	NA	NA
DKFZp434L192	AML_132	NA	NA
DKFZp434L192	AML_133	NA	NA
DKFZp434L192	AML_118	NA	NA
DKFZp434L192	AML_119	NA	NA
DKFZp434L192	AML_120	NA	NA
DKFZp434L192	AML_135	NA	NA
DKFZp434L192	AML_136	NA	NA
DKFZp434L192	AML_137	NA	NA
DKFZp434L192	AML_139	NA	NA
DKFZp434L192	AML_140	NA	NA
DKFZp451B082	AML_001	-0.0425787616657532	NA
DKFZp451B082	AML_010	-0.0735664534034723	NA
DKFZp451B082	AML_012	0.476206678535249	NA
DKFZp451B082	AML_014	-0.0375073644085145	NA
DKFZp451B082	AML_015	-0.0795260498379376	NA
DKFZp451B082	AML_017	0.184267183196786	NA
DKFZp451B082	AML_002	-0.0681506922435039	NA
DKFZp451B082	AML_023	-0.0554201541255781	NA
DKFZp451B082	AML_024	-0.155496961453745	NA
DKFZp451B082	AML_025	-0.0342575652796719	NA
DKFZp451B082	AML_026	-0.0613560480176623	NA
DKFZp451B082	AML_028	-0.0652340474098962	NA
DKFZp451B082	AML_003	-0.0538671026927956	NA
DKFZp451B082	AML_032	-0.062377547304022	NA
DKFZp451B082	AML_038	-0.0508157385164525	NA
DKFZp451B082	AML_040	-0.0374040401385226	NA
DKFZp451B082	AML_045	-0.0470855195907178	NA
DKFZp451B082	AML_047	-0.0529185879532587	NA
DKFZp451B082	AML_048	-0.0534183054042887	NA
DKFZp451B082	AML_049	-0.0523532175714272	NA
DKFZp451B082	AML_051	0.212898540149625	NA
DKFZp451B082	AML_054	0.576325542930208	NA
DKFZp451B082	AML_059	-0.0731198267330455	NA
DKFZp451B082	AML_006	-0.0584732490922987	NA
DKFZp451B082	AML_064	-0.0616607569787643	NA
DKFZp451B082	AML_065	0.189008510224871	NA
DKFZp451B082	AML_067	-0.0598998392190406	NA
DKFZp451B082	AML_071	-0.0537662951463555	NA
DKFZp451B082	AML_073	-0.0518603183250828	NA
DKFZp451B082	AML_102	0.2774285142781	NA
DKFZp451B082	AML_111	-0.173433049577303	NA
DKFZp451B082	AML_113	-0.2240139033482	NA
DKFZp451B082	AML_116	-0.19775694023374	NA
DKFZp451B082	AML_103	-0.210112234032531	NA
DKFZp451B082	AML_104	-0.302100408401368	NA
DKFZp451B082	AML_105	-0.152202845260892	NA
DKFZp451B082	AML_106	-0.227512877020351	NA
DKFZp451B082	AML_107	-0.349518585325599	NA
DKFZp451B082	AML_108	-0.205240588928788	NA
DKFZp451B082	AML_109	-0.291297158344808	NA
DKFZp451B082	AML_121	-0.42574028289462	NA
DKFZp451B082	AML_123	-0.396642611587665	NA
DKFZp451B082	AML_124	-0.324688875789712	NA
DKFZp451B082	AML_117	-0.548278474234412	NA
DKFZp451B082	AML_125	-0.217582371964371	NA
DKFZp451B082	AML_127	-0.201564996388707	NA
DKFZp451B082	AML_128	-0.231507925225545	NA
DKFZp451B082	AML_129	-0.216460264440937	NA
DKFZp451B082	AML_130	-0.530287196191617	NA
DKFZp451B082	AML_132	-0.363525099882136	NA
DKFZp451B082	AML_133	-0.402160481516463	NA
DKFZp451B082	AML_118	-0.302826318382884	NA
DKFZp451B082	AML_119	-0.145166669674353	NA
DKFZp451B082	AML_120	0.309268407634427	NA
DKFZp451B082	AML_135	-0.173119035424612	NA
DKFZp451B082	AML_136	-0.171106950382697	NA
DKFZp451B082	AML_137	-0.00269198157588371	NA
DKFZp451B082	AML_139	-0.225466681082214	NA
DKFZp451B082	AML_140	-0.169890949058871	NA
DKFZP564C196	AML_001	-0.492342844974988	0.548170037410626
DKFZP564C196	AML_010	-1.02916576497662	0.108636045039167
DKFZP564C196	AML_012	-0.00600683708414955	0.995064423339925
DKFZP564C196	AML_014	-0.356712411359118	0.677937713424655
DKFZP564C196	AML_015	0.474028682143851	0.55381143328681
DKFZP564C196	AML_017	0.746612906881834	0.319150812741231
DKFZP564C196	AML_002	0.253662497348098	0.772092927082115
DKFZP564C196	AML_023	0.928847575952166	0.204210483327886
DKFZP564C196	AML_024	0.333336364773864	0.714839628323137
DKFZP564C196	AML_025	-0.43774438280081	0.657254334501389
DKFZP564C196	AML_026	-1.92668294910015	0.00140090892828373
DKFZP564C196	AML_028	0.754736398815345	0.310881544386362
DKFZP564C196	AML_003	-0.874096524632697	0.469050583997658
DKFZP564C196	AML_032	-0.583855040569803	0.421796903596538
DKFZP564C196	AML_038	0.209821339602772	0.839626407092647
DKFZP564C196	AML_040	-0.978153440483037	0.208691393959933
DKFZP564C196	AML_045	0.254130570196703	0.751534412411776
DKFZP564C196	AML_047	-0.0266611002335233	0.98081521909543
DKFZP564C196	AML_048	0.46910551135027	0.569645312954649
DKFZP564C196	AML_049	0.2372018428803	0.802680963840094
DKFZP564C196	AML_051	0.98277827810655	0.172174723422557
DKFZP564C196	AML_054	0.940764180907719	0.21168566756292
DKFZP564C196	AML_059	0.700192844619526	0.324583443220453
DKFZP564C196	AML_006	-0.313677010535909	0.710011320763781
DKFZP564C196	AML_064	-0.00877089155723651	0.993322110614029
DKFZP564C196	AML_065	-0.016254942994071	NA
DKFZP564C196	AML_067	0.624094993287741	0.411696253872871
DKFZP564C196	AML_071	0.345002638771593	0.705513088689633
DKFZP564C196	AML_073	-0.122506793852231	0.895268611145248
DKFZP564C196	AML_102	1.21073332392384	0.0740975138878833
DKFZP564C196	AML_111	0.0457316107425748	0.990875291732888
DKFZP564C196	AML_113	-0.125716742722257	0.864496704166104
DKFZP564C196	AML_116	0.115478220933649	0.91730300261198
DKFZP564C196	AML_103	0.145282005376475	0.951961883698875
DKFZP564C196	AML_104	1.07910519881426	0.0737342537051007
DKFZP564C196	AML_105	0.571027354036348	0.74686868986954
DKFZP564C196	AML_106	0.193947439778625	0.813616533348826
DKFZP564C196	AML_107	0.0163590611249589	0.985098222599482
DKFZP564C196	AML_108	-0.234039473750239	0.891207155427667
DKFZP564C196	AML_109	-0.244191883022736	0.757144392620359
DKFZP564C196	AML_121	1.65529157258508	0.00829974253312593
DKFZP564C196	AML_123	-0.609658801120389	0.308764053396382
DKFZP564C196	AML_124	0.237747428595577	0.781397487286364
DKFZP564C196	AML_117	-0.864852783284991	0.0985621493736421
DKFZP564C196	AML_125	0.296516771729093	0.848299198317945
DKFZP564C196	AML_127	-0.112938052421925	0.882904724614214
DKFZP564C196	AML_128	0.424265752902591	0.553149850109192
DKFZP564C196	AML_129	-0.769250339241439	0.201270943290093
DKFZP564C196	AML_130	0.491426195066125	0.410914780595592
DKFZP564C196	AML_132	-0.0215653425725404	0.979924728403868
DKFZP564C196	AML_133	0.171634725072204	0.843044626647831
DKFZP564C196	AML_118	-0.866960364772687	0.169973297759655
DKFZP564C196	AML_119	-0.583166850618911	0.460760102674827
DKFZP564C196	AML_120	0.182468938175249	0.800126974399067
DKFZP564C196	AML_135	-0.667529603902666	0.659140488003677
DKFZP564C196	AML_136	0.0240713715201598	0.988182570751234
DKFZP564C196	AML_137	-0.111712351010354	0.999368456270359
DKFZP564C196	AML_139	0.215703495182401	0.811319253768452
DKFZP564C196	AML_140	-0.0551582433173896	0.969737296640858
DKFZp566F0947	AML_001	NA	NA
DKFZp566F0947	AML_010	-0.512250671062966	NA
DKFZp566F0947	AML_012	0.218641927857597	NA
DKFZp566F0947	AML_014	NA	NA
DKFZp566F0947	AML_015	NA	NA
DKFZp566F0947	AML_017	NA	NA
DKFZp566F0947	AML_002	0.101592987986866	NA
DKFZp566F0947	AML_023	NA	NA
DKFZp566F0947	AML_024	-0.221995627378654	NA
DKFZp566F0947	AML_025	NA	NA
DKFZp566F0947	AML_026	-0.218803811682569	NA
DKFZp566F0947	AML_028	-0.284639436367034	NA
DKFZp566F0947	AML_003	-0.114833012536238	NA
DKFZp566F0947	AML_032	NA	NA
DKFZp566F0947	AML_038	0.914554240213997	NA
DKFZp566F0947	AML_040	0.0486207920089718	NA
DKFZp566F0947	AML_045	-0.0799455654913612	NA
DKFZp566F0947	AML_047	0.383365835171247	NA
DKFZp566F0947	AML_048	-0.193602912304331	NA
DKFZp566F0947	AML_049	NA	NA
DKFZp566F0947	AML_051	0.287986804258999	NA
DKFZp566F0947	AML_054	-0.0575726618806524	NA
DKFZp566F0947	AML_059	0.340717222432678	NA
DKFZp566F0947	AML_006	-0.0724467986558882	NA
DKFZp566F0947	AML_064	NA	NA
DKFZp566F0947	AML_065	NA	NA
DKFZp566F0947	AML_067	NA	NA
DKFZp566F0947	AML_071	NA	NA
DKFZp566F0947	AML_073	-0.50301655556179	NA
DKFZp566F0947	AML_102	-0.0308201786097499	NA
DKFZp566F0947	AML_111	-0.0330605401124979	NA
DKFZp566F0947	AML_113	-0.0362133031343465	NA
DKFZp566F0947	AML_116	-0.0816069958743093	NA
DKFZp566F0947	AML_103	-0.0661285788285683	NA
DKFZp566F0947	AML_104	-0.0428975924178603	NA
DKFZp566F0947	AML_105	0.1475486941014	NA
DKFZp566F0947	AML_106	-0.158407855293141	NA
DKFZp566F0947	AML_107	-0.0616303892584357	NA
DKFZp566F0947	AML_108	-0.0393677304443179	NA
DKFZp566F0947	AML_109	-0.0581905441927878	NA
DKFZp566F0947	AML_121	-0.083520494271361	NA
DKFZp566F0947	AML_123	-0.187511555489381	NA
DKFZp566F0947	AML_124	-0.138032324701512	NA
DKFZp566F0947	AML_117	-0.115296486915065	NA
DKFZp566F0947	AML_125	-0.0423093901406609	NA
DKFZp566F0947	AML_127	-0.04468409352322	NA
DKFZp566F0947	AML_128	-0.0547790087577246	NA
DKFZp566F0947	AML_129	-0.0391579835187189	NA
DKFZp566F0947	AML_130	-0.0803575164362321	NA
DKFZp566F0947	AML_132	-0.0714361986742263	NA
DKFZp566F0947	AML_133	-0.154881142760196	NA
DKFZp566F0947	AML_118	0.256477823559754	NA
DKFZp566F0947	AML_119	-0.0290951637035356	NA
DKFZp566F0947	AML_120	-0.0408973155622439	NA
DKFZp566F0947	AML_135	-0.0334589640504838	NA
DKFZp566F0947	AML_136	-0.0815693456621865	NA
DKFZp566F0947	AML_137	-0.0333945236502286	NA
DKFZp566F0947	AML_139	-0.0469022295742771	NA
DKFZp566F0947	AML_140	-0.0864885642185486	NA
DKFZP586I1420	AML_001	-0.341907430174054	0.197920515683366
DKFZP586I1420	AML_010	-2.05425529899648	2.37787224943898e-22
DKFZP586I1420	AML_012	-0.470492609639976	0.0903893299567975
DKFZP586I1420	AML_014	-0.752994804144683	0.00188302722941175
DKFZP586I1420	AML_015	0.395194500299835	0.139290030428263
DKFZP586I1420	AML_017	0.914490694433739	0.000122522711292001
DKFZP586I1420	AML_002	-0.0900164238391224	0.773697469586769
DKFZP586I1420	AML_023	0.137123801918331	0.640606949897029
DKFZP586I1420	AML_024	1.1732793559155	1.85814684435793e-07
DKFZP586I1420	AML_025	0.398505257712301	0.205538538996306
DKFZP586I1420	AML_026	-1.99361523143103	5.72359584861473e-25
DKFZP586I1420	AML_028	0.11333738481933	0.719390095292894
DKFZP586I1420	AML_003	-0.668806819316451	0.0146395379970113
DKFZP586I1420	AML_032	-0.703288918237384	0.00118306013008376
DKFZP586I1420	AML_038	1.07012511262307	1.01412091299769e-05
DKFZP586I1420	AML_040	0.728101594861833	0.00517352696643189
DKFZP586I1420	AML_045	0.322479146678167	0.214338657862223
DKFZP586I1420	AML_047	-0.854374743681737	0.00080348686600178
DKFZP586I1420	AML_048	0.27869148296472	0.334728339472587
DKFZP586I1420	AML_049	-0.250549339468959	0.38566411609073
DKFZP586I1420	AML_051	0.345907770567162	0.220279524868754
DKFZP586I1420	AML_054	0.468033285613476	0.0564776091933426
DKFZP586I1420	AML_059	0.857576988565275	0.000597559099857276
DKFZP586I1420	AML_006	-0.52640547337896	0.0393892817106859
DKFZP586I1420	AML_064	1.29650219320569	4.02024149879611e-08
DKFZP586I1420	AML_065	-0.757100188437035	0.00152625135436798
DKFZP586I1420	AML_067	-0.0975626624200091	0.724723243789327
DKFZP586I1420	AML_071	-0.120278890924035	0.706244474118008
DKFZP586I1420	AML_073	-0.082369425139823	0.77419771060951
DKFZP586I1420	AML_102	-0.289695363505058	0.698991429428744
DKFZP586I1420	AML_111	0.249710894983837	0.883921195436554
DKFZP586I1420	AML_113	-0.272024189330478	0.589444621979366
DKFZP586I1420	AML_116	-0.0599593690935624	0.94808793307022
DKFZP586I1420	AML_103	-0.480347109238736	0.594709282522551
DKFZP586I1420	AML_104	0.984195889961045	0.0195262977703589
DKFZP586I1420	AML_105	0.292928192575545	0.874357345779925
DKFZP586I1420	AML_106	-1.1766360357067	0.00734046018895279
DKFZP586I1420	AML_107	-0.55591660060481	0.270749661270185
DKFZP586I1420	AML_108	-0.668776328144952	0.298033413452118
DKFZP586I1420	AML_109	-0.404741074277131	0.429931147558884
DKFZP586I1420	AML_121	-0.347302893337572	0.458872714422731
DKFZP586I1420	AML_123	-1.94883634131767	7.87850376620458e-07
DKFZP586I1420	AML_124	0.0787682953426436	0.918833163496942
DKFZP586I1420	AML_117	-1.32163139856753	0.00104491735590632
DKFZP586I1420	AML_125	-0.0462172059322184	0.97449674470398
DKFZP586I1420	AML_127	1.34374243235407	0.000664230408321911
DKFZP586I1420	AML_128	-0.299431446880381	0.565377282768115
DKFZP586I1420	AML_129	0.98050862235822	0.0262404481345013
DKFZP586I1420	AML_130	-0.626605549798036	0.163503725448722
DKFZP586I1420	AML_132	-1.27030166446908	0.00204210288599333
DKFZP586I1420	AML_133	-0.346016963214627	0.531179285849885
DKFZP586I1420	AML_118	0.546300468235655	0.234160312308154
DKFZP586I1420	AML_119	1.26318169096982	0.00355020677617008
DKFZP586I1420	AML_120	0.145691866373303	0.788912423893118
DKFZP586I1420	AML_135	-0.31725096941638	0.876709506255043
DKFZP586I1420	AML_136	-0.376252644354477	0.629744803170385
DKFZP586I1420	AML_137	0.0804775105885888	0.999368456270359
DKFZP586I1420	AML_139	0.23148941351543	0.727731463686578
DKFZP586I1420	AML_140	0.137506791369932	0.878748132048304
DKFZp686D0853	AML_001	-1.06409064905497	0.300535052244092
DKFZp686D0853	AML_010	1.12692002156699	0.217076372363254
DKFZp686D0853	AML_012	-0.299201458980932	0.764944391478332
DKFZp686D0853	AML_014	-0.0635397778882087	0.950461420166222
DKFZp686D0853	AML_015	0.310173930241871	0.779130654283301
DKFZp686D0853	AML_017	-0.705341317521185	NA
DKFZp686D0853	AML_002	1.57769960119486	0.0707103062668284
DKFZp686D0853	AML_023	3.89046833039907	1.92610171087074e-07
DKFZp686D0853	AML_024	-0.77145594328296	NA
DKFZp686D0853	AML_025	-0.266140608776438	NA
DKFZp686D0853	AML_026	0.330472593295316	0.742498904230024
DKFZp686D0853	AML_028	0.961729302510323	0.320568021237456
DKFZp686D0853	AML_003	-1.26505782527144	NA
DKFZp686D0853	AML_032	-1.06410309091775	NA
DKFZp686D0853	AML_038	0.713550601564027	0.487349332762458
DKFZp686D0853	AML_040	-1.08514813007463	0.200815923739829
DKFZp686D0853	AML_045	-0.70416020703611	NA
DKFZp686D0853	AML_047	0.2309279799713	0.848410786456675
DKFZp686D0853	AML_048	0.283251834573235	0.783020078716604
DKFZp686D0853	AML_049	-0.176106955613562	NA
DKFZp686D0853	AML_051	0.472489161169989	0.666313802119109
DKFZp686D0853	AML_054	-1.44001400809916	0.0848457077909489
DKFZp686D0853	AML_059	-0.573826184535824	NA
DKFZp686D0853	AML_006	-1.41129635840479	0.12267728672142
DKFZp686D0853	AML_064	-1.0316450176349	0.316165315572753
DKFZp686D0853	AML_065	0.348120576848696	NA
DKFZp686D0853	AML_067	0.0716534802791792	0.946279602527175
DKFZp686D0853	AML_071	0.57364264508019	0.567652033621116
DKFZp686D0853	AML_073	0.774877279390295	0.423935939729443
DKFZp686D0853	AML_102	-0.776120564040667	0.430901956862156
DKFZp686D0853	AML_111	1.33612855223947	0.174504859669648
DKFZp686D0853	AML_113	0.325973196021888	0.699048650106884
DKFZp686D0853	AML_116	0.182893388777333	0.897305464923985
DKFZp686D0853	AML_103	-0.653598910034805	0.638754857340397
DKFZp686D0853	AML_104	-2.00509774068069	0.015318707388269
DKFZp686D0853	AML_105	0.18816826558017	0.96873395950331
DKFZp686D0853	AML_106	-0.262386850704198	0.817617794398663
DKFZp686D0853	AML_107	-2.95529070650009	0.000110077739335792
DKFZp686D0853	AML_108	0.73252748124396	0.546316424142539
DKFZp686D0853	AML_109	2.3113669399078	0.00264599745786052
DKFZp686D0853	AML_121	-0.081613400220987	0.947380047058777
DKFZp686D0853	AML_123	-0.760927801019323	0.42731862573073
DKFZp686D0853	AML_124	-1.40636132234219	0.165598522920952
DKFZp686D0853	AML_117	3.227668211574	0.000100120092455683
DKFZp686D0853	AML_125	-0.387517260586053	0.847856859218195
DKFZp686D0853	AML_127	-0.844598954933063	0.318906064526669
DKFZp686D0853	AML_128	0.162348713218527	0.896588250877219
DKFZp686D0853	AML_129	-0.56316942634739	0.581417532995949
DKFZp686D0853	AML_130	1.65667227067466	0.0396604901733991
DKFZp686D0853	AML_132	0.962920283913108	0.2613249756419
DKFZp686D0853	AML_133	-4.86130436177766	5.93390041858773e-15
DKFZp686D0853	AML_118	-0.342619148370457	0.729128667081912
DKFZp686D0853	AML_119	-0.695465154141126	0.457171793325731
DKFZp686D0853	AML_120	-1.5260752739273	0.0470887441248648
DKFZp686D0853	AML_135	0.399765230288866	0.929709314600228
DKFZp686D0853	AML_136	-0.121926913730583	0.945312417734616
DKFZp686D0853	AML_137	0.159911468093383	0.999368456270359
DKFZp686D0853	AML_139	0.824248636578445	0.409697616501695
DKFZp686D0853	AML_140	0.756206571749927	0.472393721700106
DKFZP686I15217	AML_001	-1.32386903787884	0.0346336242950969
DKFZP686I15217	AML_010	1.28714802845381	0.0116946184763695
DKFZP686I15217	AML_012	-0.414070050827007	0.519132549233773
DKFZP686I15217	AML_014	-0.88124114153743	0.141029351880854
DKFZP686I15217	AML_015	0.592442330234683	0.278399658260473
DKFZP686I15217	AML_017	-0.689560486752543	0.328735652481353
DKFZP686I15217	AML_002	0.195539531240382	0.760602976784801
DKFZP686I15217	AML_023	0.0770645208402776	0.9084361453687
DKFZP686I15217	AML_024	-2.18134507230146	8.52399334309118e-05
DKFZP686I15217	AML_025	-0.0514697497504989	0.960886286041982
DKFZP686I15217	AML_026	1.17832510638536	0.0143184131760877
DKFZP686I15217	AML_028	0.876074667293244	0.0915502264632201
DKFZP686I15217	AML_003	0.251096847095327	0.816968278701686
DKFZP686I15217	AML_032	-0.174179623237494	0.855526517113345
DKFZP686I15217	AML_038	-0.49159137305353	0.521473458583655
DKFZP686I15217	AML_040	0.0210588020713438	0.981673428790067
DKFZP686I15217	AML_045	-1.96846241111697	0.000583275210173266
DKFZP686I15217	AML_047	0.576093002732915	0.371362319093821
DKFZP686I15217	AML_048	-0.683963638568571	0.214523197638059
DKFZP686I15217	AML_049	0.272841779342003	0.671380727471041
DKFZP686I15217	AML_051	-0.0419070889858863	0.95945051906117
DKFZP686I15217	AML_054	-0.346188385281052	0.68122587985612
DKFZP686I15217	AML_059	-0.293002863693734	0.631537693914326
DKFZP686I15217	AML_006	-0.893544096785321	0.0930088096989388
DKFZP686I15217	AML_064	0.479861979424081	0.43813664490306
DKFZP686I15217	AML_065	0.485015391600274	0.402631533119262
DKFZP686I15217	AML_067	0.825870226672396	0.131959264417498
DKFZP686I15217	AML_071	-1.47285101155728	0.00131697382325978
DKFZP686I15217	AML_073	1.98186280487845	0.000305308442962208
DKFZP686I15217	AML_102	-0.0339041189430808	0.981641219695866
DKFZP686I15217	AML_111	-0.0591395655027873	0.987152638579359
DKFZP686I15217	AML_113	0.364886767982606	0.576818401973442
DKFZP686I15217	AML_116	0.415264770908222	0.663829982368495
DKFZP686I15217	AML_103	0.445619550988178	0.774889213045841
DKFZP686I15217	AML_104	0.0924182830269986	0.917561698704373
DKFZP686I15217	AML_105	-0.660567732984829	0.619810710817497
DKFZP686I15217	AML_106	1.27558500207991	0.0457261688079307
DKFZP686I15217	AML_107	-0.277078576416506	0.741862161992871
DKFZP686I15217	AML_108	0.402230752194186	0.756326971092597
DKFZP686I15217	AML_109	-0.325216997307216	0.669904302840652
DKFZP686I15217	AML_121	-1.24691405507182	0.0530085481387517
DKFZP686I15217	AML_123	1.75624590127368	0.00175555931596123
DKFZP686I15217	AML_124	0.507365225876386	0.60013888087136
DKFZP686I15217	AML_117	0.0705599868496501	0.923536432285278
DKFZP686I15217	AML_125	-0.543879167989504	0.735895217342582
DKFZP686I15217	AML_127	-1.3250660481468	0.0195361077325833
DKFZP686I15217	AML_128	0.61516856454502	0.327164494108917
DKFZP686I15217	AML_129	-2.01538731397402	0.000782747180478739
DKFZP686I15217	AML_130	-1.15336303127849	0.0264113702502025
DKFZP686I15217	AML_132	1.06863206558916	0.0730067352456351
DKFZP686I15217	AML_133	-0.215855922824983	0.802652399275528
DKFZP686I15217	AML_118	-1.37702222062681	0.025579469004394
DKFZP686I15217	AML_119	-0.393493927622817	0.6603410380136
DKFZP686I15217	AML_120	-1.22871493058686	0.0744238641469442
DKFZP686I15217	AML_135	-0.391659335520014	0.906962155272766
DKFZP686I15217	AML_136	-0.157001698758197	0.905655947580264
DKFZP686I15217	AML_137	-0.202101843864506	0.999368456270359
DKFZP686I15217	AML_139	0.432232792117136	0.594910337814777
DKFZP686I15217	AML_140	0.0795329982031201	0.952461723490886
DKFZp686K1684	AML_001	NA	NA
DKFZp686K1684	AML_010	NA	NA
DKFZp686K1684	AML_012	NA	NA
DKFZp686K1684	AML_014	NA	NA
DKFZp686K1684	AML_015	NA	NA
DKFZp686K1684	AML_017	NA	NA
DKFZp686K1684	AML_002	NA	NA
DKFZp686K1684	AML_023	NA	NA
DKFZp686K1684	AML_024	NA	NA
DKFZp686K1684	AML_025	NA	NA
DKFZp686K1684	AML_026	NA	NA
DKFZp686K1684	AML_028	NA	NA
DKFZp686K1684	AML_003	NA	NA
DKFZp686K1684	AML_032	NA	NA
DKFZp686K1684	AML_038	NA	NA
DKFZp686K1684	AML_040	NA	NA
DKFZp686K1684	AML_045	NA	NA
DKFZp686K1684	AML_047	NA	NA
DKFZp686K1684	AML_048	NA	NA
DKFZp686K1684	AML_049	-0.0721220683873532	NA
DKFZp686K1684	AML_051	NA	NA
DKFZp686K1684	AML_054	NA	NA
DKFZp686K1684	AML_059	NA	NA
DKFZp686K1684	AML_006	NA	NA
DKFZp686K1684	AML_064	NA	NA
DKFZp686K1684	AML_065	NA	NA
DKFZp686K1684	AML_067	NA	NA
DKFZp686K1684	AML_071	NA	NA
DKFZp686K1684	AML_073	NA	NA
DKFZp686K1684	AML_102	NA	NA
DKFZp686K1684	AML_111	NA	NA
DKFZp686K1684	AML_113	NA	NA
DKFZp686K1684	AML_116	2.90952685574881	5.16854505940046e-05
DKFZp686K1684	AML_103	NA	NA
DKFZp686K1684	AML_104	NA	NA
DKFZp686K1684	AML_105	NA	NA
DKFZp686K1684	AML_106	NA	NA
DKFZp686K1684	AML_107	NA	NA
DKFZp686K1684	AML_108	NA	NA
DKFZp686K1684	AML_109	NA	NA
DKFZp686K1684	AML_121	NA	NA
DKFZp686K1684	AML_123	NA	NA
DKFZp686K1684	AML_124	NA	NA
DKFZp686K1684	AML_117	NA	NA
DKFZp686K1684	AML_125	NA	NA
DKFZp686K1684	AML_127	NA	NA
DKFZp686K1684	AML_128	NA	NA
DKFZp686K1684	AML_129	NA	NA
DKFZp686K1684	AML_130	NA	NA
DKFZp686K1684	AML_132	NA	NA
DKFZp686K1684	AML_133	NA	NA
DKFZp686K1684	AML_118	NA	NA
DKFZp686K1684	AML_119	NA	NA
DKFZp686K1684	AML_120	NA	NA
DKFZp686K1684	AML_135	NA	NA
DKFZp686K1684	AML_136	NA	NA
DKFZp686K1684	AML_137	NA	NA
DKFZp686K1684	AML_139	NA	NA
DKFZp686K1684	AML_140	NA	NA
DKFZp686O1327	AML_001	-0.435141756258316	0.60160328749596
DKFZp686O1327	AML_010	-0.481392196938142	0.578625929664629
DKFZp686O1327	AML_012	-0.199580518197522	NA
DKFZp686O1327	AML_014	-0.313848603234389	0.641758028019521
DKFZp686O1327	AML_015	-0.513891952850454	NA
DKFZp686O1327	AML_017	-0.318452723901233	NA
DKFZp686O1327	AML_002	-0.387961671552094	0.637485250988521
DKFZp686O1327	AML_023	-0.392288671956737	0.610336498822684
DKFZp686O1327	AML_024	-0.358481922441192	NA
DKFZp686O1327	AML_025	-0.182432184389643	NA
DKFZp686O1327	AML_026	-0.356144977312517	0.616340582614153
DKFZp686O1327	AML_028	-0.51063588391447	0.578535922952922
DKFZp686O1327	AML_003	-0.359030849342761	NA
DKFZp686O1327	AML_032	-0.411639044168378	NA
DKFZp686O1327	AML_038	-0.330879967020153	NA
DKFZp686O1327	AML_040	0.00807097293356994	0.99280542029429
DKFZp686O1327	AML_045	-0.381388747223175	NA
DKFZp686O1327	AML_047	-0.415438029061743	0.617177617431569
DKFZp686O1327	AML_048	-0.387822822085668	NA
DKFZp686O1327	AML_049	-0.393071304607981	NA
DKFZp686O1327	AML_051	-0.358305068590217	NA
DKFZp686O1327	AML_054	-0.134448457962725	0.882872410919622
DKFZp686O1327	AML_059	-0.472342216884871	NA
DKFZp686O1327	AML_006	-0.415553373893539	0.59792785973316
DKFZp686O1327	AML_064	-0.256565724509201	0.793892687509709
DKFZp686O1327	AML_065	-0.335711610159102	NA
DKFZp686O1327	AML_067	-0.35971509467339	0.61940439998173
DKFZp686O1327	AML_071	-0.319990381170991	NA
DKFZp686O1327	AML_073	-0.414466727785195	NA
DKFZp686O1327	AML_102	-0.369832423294986	NA
DKFZp686O1327	AML_111	-0.440852572050751	NA
DKFZp686O1327	AML_113	0.331354381554196	NA
DKFZp686O1327	AML_116	-0.663928594504056	NA
DKFZp686O1327	AML_103	-0.479855116655814	NA
DKFZp686O1327	AML_104	-0.642056921658642	NA
DKFZp686O1327	AML_105	-0.51606574696285	NA
DKFZp686O1327	AML_106	-0.961236159954443	NA
DKFZp686O1327	AML_107	-1.00092603976696	NA
DKFZp686O1327	AML_108	-0.111277967164404	NA
DKFZp686O1327	AML_109	-0.689964159624938	NA
DKFZp686O1327	AML_121	-0.958653074855136	NA
DKFZp686O1327	AML_123	-0.631147710029294	NA
DKFZp686O1327	AML_124	-0.264441383467689	NA
DKFZp686O1327	AML_117	-0.0879838567408492	NA
DKFZp686O1327	AML_125	-0.516043134845904	NA
DKFZp686O1327	AML_127	-0.586632645865691	NA
DKFZp686O1327	AML_128	-0.674812545094134	NA
DKFZp686O1327	AML_129	-0.861733598012425	NA
DKFZp686O1327	AML_130	-1.27561359952589	NA
DKFZp686O1327	AML_132	-0.176835634964976	NA
DKFZp686O1327	AML_133	-0.650440223708679	NA
DKFZp686O1327	AML_118	0.261326079768382	NA
DKFZp686O1327	AML_119	-0.34858047648129	NA
DKFZp686O1327	AML_120	0.0682396426557528	NA
DKFZp686O1327	AML_135	-0.0991665281872795	0.987339836724724
DKFZp686O1327	AML_136	-0.360393490293355	NA
DKFZp686O1327	AML_137	-0.0454376743229742	NA
DKFZp686O1327	AML_139	-0.495307743021429	NA
DKFZp686O1327	AML_140	-0.415700326056593	NA
DKFZp761E198	AML_001	-0.0992742406508895	0.869005736203395
DKFZp761E198	AML_010	-1.9459110756116	2.81829611285606e-05
DKFZp761E198	AML_012	0.906638021721045	0.0837790940078283
DKFZp761E198	AML_014	-2.23182792499434	8.86154649423652e-07
DKFZp761E198	AML_015	-0.90693571719527	0.0788471050471083
DKFZp761E198	AML_017	-2.25805511830793	8.42479149254482e-07
DKFZp761E198	AML_002	-2.13852960969688	5.57481366405912e-06
DKFZp761E198	AML_023	0.036811605690425	0.956420008809659
DKFZp761E198	AML_024	1.0523278862809	0.0353935998291229
DKFZp761E198	AML_025	-0.77713853217609	0.210814749154822
DKFZp761E198	AML_026	-1.71573283201198	0.00022267820353744
DKFZp761E198	AML_028	-2.26358812784693	1.60207053049168e-06
DKFZp761E198	AML_003	-1.03516806091228	0.0722640286509111
DKFZp761E198	AML_032	1.04066182600502	0.0421768826937483
DKFZp761E198	AML_038	-0.260980025991159	0.716635632176269
DKFZp761E198	AML_040	0.683833464143596	0.259476953930975
DKFZp761E198	AML_045	-2.00440643955558	9.60542014143744e-06
DKFZp761E198	AML_047	-1.29387263611066	0.00859975067090592
DKFZp761E198	AML_048	-1.29149329595464	0.00853308146424075
DKFZp761E198	AML_049	-0.80457057674069	0.133096756181192
DKFZp761E198	AML_051	-0.174012201058576	0.800406303720679
DKFZp761E198	AML_054	0.623640199654923	0.308846127399429
DKFZp761E198	AML_059	-1.16600280146034	0.0178006577620054
DKFZp761E198	AML_006	-1.65431559664822	0.000410869366348378
DKFZp761E198	AML_064	-0.207788888384864	0.744721523200844
DKFZp761E198	AML_065	-0.69869402502502	0.181369585237434
DKFZp761E198	AML_067	-0.992896247358479	0.0448487154349102
DKFZp761E198	AML_071	0.271696527477679	0.676077939890497
DKFZp761E198	AML_073	-1.19074799897869	0.0175520538205978
DKFZp761E198	AML_102	-0.182653174393054	0.765392617581047
DKFZp761E198	AML_111	1.07940324009015	0.00305309689663211
DKFZp761E198	AML_113	-1.15910672619437	0.000219830346688319
DKFZp761E198	AML_116	-2.39103371617803	3.43174349690302e-17
DKFZp761E198	AML_103	-0.696681941300169	0.133373034025401
DKFZp761E198	AML_104	0.0970745892017632	0.824583136395405
DKFZp761E198	AML_105	-0.161652403639996	0.937209081464298
DKFZp761E198	AML_106	-0.220679722074329	0.626095993318016
DKFZp761E198	AML_107	-0.648512564732416	0.0654889347332003
DKFZp761E198	AML_108	-0.259824951460936	0.733072331173289
DKFZp761E198	AML_109	-1.62988197267964	2.43060910224013e-08
DKFZp761E198	AML_121	0.0631386875024526	0.880049400022449
DKFZp761E198	AML_123	-1.14854564015566	0.000191406260381697
DKFZp761E198	AML_124	-3.92805633315191	1.89653517599486e-44
DKFZp761E198	AML_117	-1.51832077647251	2.21047972920704e-07
DKFZp761E198	AML_125	-1.61157606945438	3.7009222698008e-07
DKFZp761E198	AML_127	-0.161907316090769	0.685771045879379
DKFZp761E198	AML_128	-0.657103392802259	0.049955826847185
DKFZp761E198	AML_129	-0.159632303300474	0.740600496044869
DKFZp761E198	AML_130	-1.56538790901867	7.62097220189202e-08
DKFZp761E198	AML_132	-1.28201088519018	1.60567731876107e-05
DKFZp761E198	AML_133	-0.451181214770138	0.219449032802011
DKFZp761E198	AML_118	1.41408634272878	2.84315458546635e-06
DKFZp761E198	AML_119	-0.498021832519737	0.206054819427738
DKFZp761E198	AML_120	-1.79482549240512	2.36195593838426e-09
DKFZp761E198	AML_135	-0.460257752964504	0.489352757722256
DKFZp761E198	AML_136	0.575950795658535	0.166267606549614
DKFZp761E198	AML_137	0.067607138931956	0.999368456270359
DKFZp761E198	AML_139	-1.11715705187458	0.000253410327299021
DKFZp761E198	AML_140	-0.951218774127983	0.00871413067377816
DKFZp779M0652	AML_001	0.785420739351338	NA
DKFZp779M0652	AML_010	-0.425900400222315	NA
DKFZp779M0652	AML_012	-0.047215326507104	NA
DKFZp779M0652	AML_014	0.468572469293637	NA
DKFZp779M0652	AML_015	0.293656801732173	NA
DKFZp779M0652	AML_017	-0.353695548449084	NA
DKFZp779M0652	AML_002	-0.102190099128052	NA
DKFZp779M0652	AML_023	-0.187114975412159	NA
DKFZp779M0652	AML_024	-0.387265927367063	NA
DKFZp779M0652	AML_025	-0.109067389283992	NA
DKFZp779M0652	AML_026	0.522938814304829	NA
DKFZp779M0652	AML_028	-0.505812825018966	NA
DKFZp779M0652	AML_003	-0.174537495357172	NA
DKFZp779M0652	AML_032	-0.201567739038361	NA
DKFZp779M0652	AML_038	0.439725969221264	NA
DKFZp779M0652	AML_040	0.537621322900001	NA
DKFZp779M0652	AML_045	-0.504297742218619	NA
DKFZp779M0652	AML_047	-0.170762334544575	NA
DKFZp779M0652	AML_048	0.228123493401336	NA
DKFZp779M0652	AML_049	-0.169457991268507	NA
DKFZp779M0652	AML_051	-0.213868181519375	NA
DKFZp779M0652	AML_054	-0.316488908598609	NA
DKFZp779M0652	AML_059	-0.246859181904414	NA
DKFZp779M0652	AML_006	-0.313393885718365	NA
DKFZp779M0652	AML_064	0.339495225196723	NA
DKFZp779M0652	AML_065	-0.173435781960758	NA
DKFZp779M0652	AML_067	0.622395949263363	NA
DKFZp779M0652	AML_071	0.401366801024245	NA
DKFZp779M0652	AML_073	-0.351807028881963	NA
DKFZp779M0652	AML_102	-0.0308201786097499	NA
DKFZp779M0652	AML_111	-0.0330605401124979	NA
DKFZp779M0652	AML_113	0.204753081466395	NA
DKFZp779M0652	AML_116	0.438785495495341	NA
DKFZp779M0652	AML_103	0.15891897900863	NA
DKFZp779M0652	AML_104	-0.0428975924178603	NA
DKFZp779M0652	AML_105	-0.027926465131978	NA
DKFZp779M0652	AML_106	-0.0420147395762903	NA
DKFZp779M0652	AML_107	0.224761028243748	NA
DKFZp779M0652	AML_108	0.0803711784908368	NA
DKFZp779M0652	AML_109	-0.271430771126647	NA
DKFZp779M0652	AML_121	0.57487441448691	NA
DKFZp779M0652	AML_123	-0.0718247181144623	NA
DKFZp779M0652	AML_124	-0.0599408012480486	NA
DKFZp779M0652	AML_117	-0.678665993103311	NA
DKFZp779M0652	AML_125	-0.0423093901406609	NA
DKFZp779M0652	AML_127	-0.04468409352322	NA
DKFZp779M0652	AML_128	-0.0547790087577246	NA
DKFZp779M0652	AML_129	-0.0391579835187189	NA
DKFZp779M0652	AML_130	-0.0803575164362321	NA
DKFZp779M0652	AML_132	-0.0714361986742263	NA
DKFZp779M0652	AML_133	-0.0573720818470977	NA
DKFZp779M0652	AML_118	-0.04132079531327	NA
DKFZp779M0652	AML_119	-0.0572910870244926	NA
DKFZp779M0652	AML_120	-0.0408973155622439	NA
DKFZp779M0652	AML_135	-0.0334589640504838	NA
DKFZp779M0652	AML_136	0.158316240346032	NA
DKFZp779M0652	AML_137	0.0587168942637578	NA
DKFZp779M0652	AML_139	0.231650010633153	NA
DKFZp779M0652	AML_140	-0.0864885642185486	NA
DKK1	AML_001	0.218985984257729	0.846350297378887
DKK1	AML_010	-0.225421283272708	0.847487303835822
DKK1	AML_012	-0.0565968722908437	0.962485025453339
DKK1	AML_014	-0.613500489375403	0.443175376095545
DKK1	AML_015	-1.80479457506535	NA
DKK1	AML_017	-0.695665625369718	NA
DKK1	AML_002	-0.552949619306299	0.600402086292163
DKK1	AML_023	-1.13047217028673	0.209619659869811
DKK1	AML_024	-0.761462807132595	NA
DKK1	AML_025	-0.604573676069089	NA
DKK1	AML_026	-0.985263397535957	0.281051275398263
DKK1	AML_028	-1.22162869769856	0.224979093296738
DKK1	AML_003	-0.916260828515014	NA
DKK1	AML_032	-0.946845547313493	NA
DKK1	AML_038	-0.624291162381872	0.562745541054971
DKK1	AML_040	0.598665129075014	0.527200428609516
DKK1	AML_045	-0.695842565986625	NA
DKK1	AML_047	-0.351619344260934	0.755059901740642
DKK1	AML_048	1.04929872707061	0.225469066922007
DKK1	AML_049	-0.871415243859258	NA
DKK1	AML_051	-0.995430634874871	NA
DKK1	AML_054	0.15769668305757	0.90190940178581
DKK1	AML_059	-1.13267546474562	NA
DKK1	AML_006	1.55145683902285	0.077868300387614
DKK1	AML_064	-0.187090906895219	0.881817840062627
DKK1	AML_065	0.697671208124006	NA
DKK1	AML_067	-1.50755651468328	0.0800168074895665
DKK1	AML_071	-1.38517614307022	NA
DKK1	AML_073	-0.40111677427731	NA
DKK1	AML_102	-0.52940391913364	NA
DKK1	AML_111	-0.616527956519458	NA
DKK1	AML_113	-0.761401848847069	NA
DKK1	AML_116	0.164494452392428	0.917142555658415
DKK1	AML_103	-0.553732918297081	NA
DKK1	AML_104	-0.710378838654354	NA
DKK1	AML_105	-0.576529515984906	NA
DKK1	AML_106	-0.801934552215747	NA
DKK1	AML_107	-0.672826809872411	NA
DKK1	AML_108	-0.77309987178928	NA
DKK1	AML_109	-0.944761751683016	NA
DKK1	AML_121	-1.26970203271475	0.220047629390465
DKK1	AML_123	-1.21407391180126	0.213668943475029
DKK1	AML_124	-1.00775885838019	NA
DKK1	AML_117	-1.348236520349	0.233252977236541
DKK1	AML_125	-0.895887739286028	NA
DKK1	AML_127	-0.580242105267136	0.462646749435893
DKK1	AML_128	-0.663071866171641	0.504215253871546
DKK1	AML_129	-0.724326453580293	NA
DKK1	AML_130	-0.928110712263131	0.359579815055937
DKK1	AML_132	-1.09848040184346	0.283162414541174
DKK1	AML_133	-1.01569045732846	NA
DKK1	AML_118	-1.29041733556145	NA
DKK1	AML_119	-0.492473224319482	NA
DKK1	AML_120	-0.696641193582706	0.395525437830072
DKK1	AML_135	-0.588748246326803	0.780815990609693
DKK1	AML_136	-0.585383912628346	NA
DKK1	AML_137	-0.405392540920864	NA
DKK1	AML_139	-0.674897818531021	NA
DKK1	AML_140	-0.580585008646228	NA
DKK2	AML_001	-0.145665891103251	NA
DKK2	AML_010	-1.13086253762252	0.232393595755065
DKK2	AML_012	-0.217915333587709	NA
DKK2	AML_014	-0.657117713706915	NA
DKK2	AML_015	1.97209406838448	NA
DKK2	AML_017	0.253821405034013	NA
DKK2	AML_002	-2.08746387229056	0.00768469197119947
DKK2	AML_023	0.795720547860135	NA
DKK2	AML_024	-0.318586914443865	NA
DKK2	AML_025	-0.134341022480173	NA
DKK2	AML_026	-0.398479511290058	NA
DKK2	AML_028	-1.56109511730162	0.115512204390942
DKK2	AML_003	-0.213039980594279	NA
DKK2	AML_032	-0.427414974938388	NA
DKK2	AML_038	-1.39920239467796	0.129835503696019
DKK2	AML_040	-0.804340242453522	0.378903494578213
DKK2	AML_045	-2.56185645971203	0.00291370627616234
DKK2	AML_047	0.618011969017854	0.567418412727847
DKK2	AML_048	-1.40593631872425	0.0629670515495009
DKK2	AML_049	-0.20738439286766	NA
DKK2	AML_051	0.328676230060555	0.775716668021661
DKK2	AML_054	-0.667821769959514	0.505682546339436
DKK2	AML_059	-1.40412311476574	NA
DKK2	AML_006	-0.818736824852257	0.404223591138909
DKK2	AML_064	-0.700652252883869	0.509003168219321
DKK2	AML_065	0.136656081576995	NA
DKK2	AML_067	0.234715764294304	NA
DKK2	AML_071	0.370121962334719	NA
DKK2	AML_073	0.277535216136042	NA
DKK2	AML_102	0.00378934635937422	NA
DKK2	AML_111	1.0707570527287	NA
DKK2	AML_113	-0.297263549487774	NA
DKK2	AML_116	-0.790445768514595	0.503476005197038
DKK2	AML_103	0.0377250581658471	0.989158027668203
DKK2	AML_104	-0.344806008991604	NA
DKK2	AML_105	0.300901904251921	NA
DKK2	AML_106	0.63332611098034	NA
DKK2	AML_107	-1.14774740651489	0.294446343069025
DKK2	AML_108	0.849230968887079	NA
DKK2	AML_109	-0.424450787186821	NA
DKK2	AML_121	1.02639883870335	NA
DKK2	AML_123	1.57285933169904	NA
DKK2	AML_124	-1.73869210085409	NA
DKK2	AML_117	-0.316132834705107	0.814283363221846
DKK2	AML_125	-0.347259529555024	NA
DKK2	AML_127	-0.322156458547646	NA
DKK2	AML_128	-3.72888430576935	3.3817823201213e-06
DKK2	AML_129	0.646189592663986	0.517100920844524
DKK2	AML_130	-2.92659022881677	0.00197826655769965
DKK2	AML_132	-4.74325092504626	7.97843371645897e-09
DKK2	AML_133	-0.727278065686281	NA
DKK2	AML_118	-0.416235235617165	NA
DKK2	AML_119	0.0894615623666457	NA
DKK2	AML_120	-0.523750450539266	0.565130348029501
DKK2	AML_135	1.00271012675851	0.431855063879255
DKK2	AML_136	1.09379000010543	NA
DKK2	AML_137	0.800516034871925	NA
DKK2	AML_139	-1.86223134008228	0.0295716904469463
DKK2	AML_140	0.620963069657832	NA
DKK3	AML_001	1.60206539708156	0.0863666288912754
DKK3	AML_010	-2.11903380303597	0.0261598998033848
DKK3	AML_012	0.438924798281728	0.639407465680902
DKK3	AML_014	0.732493416274933	0.419324175157959
DKK3	AML_015	-0.516048474779503	0.630512173459481
DKK3	AML_017	-0.883431450132471	NA
DKK3	AML_002	0.0932128031602956	0.938799741823689
DKK3	AML_023	0.204426280530484	0.850815024296135
DKK3	AML_024	0.707398791362318	0.454756581701742
DKK3	AML_025	0.991221523248001	NA
DKK3	AML_026	-1.59460530699767	0.0504646400753943
DKK3	AML_028	-1.51930611083834	0.134509526121936
DKK3	AML_003	-1.94663790774735	0.0409634200147978
DKK3	AML_032	-0.295077279019623	0.800617774070754
DKK3	AML_038	0.207591091171056	0.869019864023679
DKK3	AML_040	-0.958575019304825	NA
DKK3	AML_045	1.58964967799897	0.0567607588323692
DKK3	AML_047	-0.132398859611211	0.91647880060041
DKK3	AML_048	-0.512606690525398	0.59334250222015
DKK3	AML_049	-1.23067069631117	NA
DKK3	AML_051	-2.13224140984006	0.0171548445401115
DKK3	AML_054	-1.4316259855289	0.0887583328153107
DKK3	AML_059	-0.455420202596057	NA
DKK3	AML_006	-0.895169924315632	0.352048096615428
DKK3	AML_064	1.19208073043126	0.201957973652968
DKK3	AML_065	-0.492581171977923	NA
DKK3	AML_067	1.47542480894093	0.0581329159853672
DKK3	AML_071	-1.05867197399063	0.246852008905896
DKK3	AML_073	0.934756581018164	0.289797071265612
DKK3	AML_102	-0.115468957916068	NA
DKK3	AML_111	0.248404047924955	NA
DKK3	AML_113	0.17928041922004	NA
DKK3	AML_116	-0.198840813149336	NA
DKK3	AML_103	0.327710781360991	NA
DKK3	AML_104	0.354947462385944	NA
DKK3	AML_105	-0.109584977472088	NA
DKK3	AML_106	-0.0210114590300266	NA
DKK3	AML_107	-0.374001228639776	NA
DKK3	AML_108	0.239496275187641	NA
DKK3	AML_109	0.461966452428203	NA
DKK3	AML_121	-0.311246138575065	NA
DKK3	AML_123	-0.27741712060067	NA
DKK3	AML_124	0.430158779309472	NA
DKK3	AML_117	-0.0175664066251841	NA
DKK3	AML_125	0.119392231658596	NA
DKK3	AML_127	0.671242315552226	NA
DKK3	AML_128	-0.1930573572136	NA
DKK3	AML_129	0.580318139815992	NA
DKK3	AML_130	0.081157362412896	NA
DKK3	AML_132	-0.268285987501038	NA
DKK3	AML_133	0.491708100711098	NA
DKK3	AML_118	0.442098847406826	NA
DKK3	AML_119	0.566743589276443	NA
DKK3	AML_120	-0.247050969234322	NA
DKK3	AML_135	0.310725326436274	NA
DKK3	AML_136	0.223692336055254	NA
DKK3	AML_137	0.098819720752465	NA
DKK3	AML_139	0.218986717158191	NA
DKK3	AML_140	-0.129092352633354	NA
DKK4	AML_001	-0.308439838381145	NA
DKK4	AML_010	-0.279752002088598	NA
DKK4	AML_012	-0.216568953946355	NA
DKK4	AML_014	-0.502978609206078	NA
DKK4	AML_015	-0.323784152672261	NA
DKK4	AML_017	0.24287370742509	NA
DKK4	AML_002	-0.274930743537443	NA
DKK4	AML_023	-0.380134608051651	NA
DKK4	AML_024	-0.318213658767005	NA
DKK4	AML_025	0.361139142675293	NA
DKK4	AML_026	0.752884573081982	NA
DKK4	AML_028	-0.20620072574773	NA
DKK4	AML_003	-0.216221120967429	NA
DKK4	AML_032	1.0145331167163	NA
DKK4	AML_038	-0.0268334250718096	NA
DKK4	AML_040	-0.156705245144302	NA
DKK4	AML_045	-0.286624698195095	NA
DKK4	AML_047	-0.444159252953119	NA
DKK4	AML_048	0.115427864221283	NA
DKK4	AML_049	0.302715538837003	NA
DKK4	AML_051	-0.39760397267887	NA
DKK4	AML_054	0.156703898982404	NA
DKK4	AML_059	-0.474512400752846	NA
DKK4	AML_006	1.23261044897136	NA
DKK4	AML_064	-0.406080514553437	NA
DKK4	AML_065	0.830821740711188	NA
DKK4	AML_067	0.426338732880988	NA
DKK4	AML_071	-0.234903559267035	NA
DKK4	AML_073	-0.50127295943001	NA
DKK4	AML_102	-0.190620451926753	NA
DKK4	AML_111	0.269286623322931	NA
DKK4	AML_113	-0.322370727230401	NA
DKK4	AML_116	0.383091918373984	NA
DKK4	AML_103	0.164648185709406	NA
DKK4	AML_104	0.16522604148377	NA
DKK4	AML_105	-0.302154082025246	NA
DKK4	AML_106	0.36880075516771	NA
DKK4	AML_107	0.255331483051132	NA
DKK4	AML_108	-0.0909844902268363	NA
DKK4	AML_109	-0.0382736693785256	NA
DKK4	AML_121	-1.02329370917012	0.364155050544683
DKK4	AML_123	-0.25231161483852	NA
DKK4	AML_124	0.460982582117295	NA
DKK4	AML_117	0.275545332261938	NA
DKK4	AML_125	-0.227949981900241	NA
DKK4	AML_127	0.371752389808288	NA
DKK4	AML_128	-0.712690971461935	NA
DKK4	AML_129	-0.432531063281122	NA
DKK4	AML_130	-0.451647758992913	NA
DKK4	AML_132	-0.0518233107036448	NA
DKK4	AML_133	-0.451497938578198	NA
DKK4	AML_118	0.684273528295998	NA
DKK4	AML_119	0.0956122031885292	NA
DKK4	AML_120	-0.0640660777494229	NA
DKK4	AML_135	0.175838649025663	NA
DKK4	AML_136	-0.197980491329012	NA
DKK4	AML_137	-0.033508404635835	NA
DKK4	AML_139	-0.354389731075983	NA
DKK4	AML_140	0.0982942778812811	NA
DKKL1	AML_001	-0.0455694406745336	NA
DKKL1	AML_010	-0.0772654438676546	NA
DKKL1	AML_012	0.456888961757242	NA
DKKL1	AML_014	-0.212834293933143	NA
DKKL1	AML_015	-0.0840002959575279	NA
DKKL1	AML_017	-0.0476627932237757	NA
DKKL1	AML_002	-0.0718708781861467	NA
DKKL1	AML_023	-0.0589392611940049	NA
DKKL1	AML_024	-0.0553977490609962	NA
DKKL1	AML_025	-0.0364979520985846	NA
DKKL1	AML_026	0.332610072553265	NA
DKKL1	AML_028	-0.0693457061674937	NA
DKKL1	AML_003	-0.0572331366366174	NA
DKKL1	AML_032	-0.0666406246885199	NA
DKKL1	AML_038	-0.053792681687001	NA
DKKL1	AML_040	-0.0394451548609535	NA
DKKL1	AML_045	-0.0503647291073628	NA
DKKL1	AML_047	-0.056333014440516	NA
DKKL1	AML_048	-0.17131194160303	NA
DKKL1	AML_049	-0.0554117233041925	NA
DKKL1	AML_051	-0.0656331459796954	NA
DKKL1	AML_054	0.340801675257967	NA
DKKL1	AML_059	-0.0771974461783688	NA
DKKL1	AML_006	-0.0619998166928519	NA
DKKL1	AML_064	-0.0655523002754766	NA
DKKL1	AML_065	-0.0529092215670199	NA
DKKL1	AML_067	-0.0630956502576168	NA
DKKL1	AML_071	-0.345109570121307	NA
DKKL1	AML_073	0.292837141467765	NA
DKKL1	AML_102	-0.0462973619806903	NA
DKKL1	AML_111	-0.0484099497723031	NA
DKKL1	AML_113	-0.0534947942478942	NA
DKKL1	AML_116	-0.0598432158583665	NA
DKKL1	AML_103	-0.039846116189023	NA
DKKL1	AML_104	-0.0642118296545739	NA
DKKL1	AML_105	-0.0410484209462672	NA
DKKL1	AML_106	-0.0613321610674492	NA
DKKL1	AML_107	-0.0874868254491377	NA
DKKL1	AML_108	-0.0561592527467896	NA
DKKL1	AML_109	-0.0852894886992399	NA
DKKL1	AML_121	-0.118558616239743	NA
DKKL1	AML_123	-0.102595938110566	NA
DKKL1	AML_124	-0.0857399304751373	NA
DKKL1	AML_117	0.113548676689845	NA
DKKL1	AML_125	-0.0609699123012247	NA
DKKL1	AML_127	-0.065417782591829	NA
DKKL1	AML_128	-0.0815139644670381	NA
DKKL1	AML_129	-0.0564751442709312	NA
DKKL1	AML_130	-0.113967813355765	NA
DKKL1	AML_132	-0.102935094869378	NA
DKKL1	AML_133	-0.0820332505370257	NA
DKKL1	AML_118	-0.0607539305600804	NA
DKKL1	AML_119	-0.0427854680405791	NA
DKKL1	AML_120	-0.0611833746443156	NA
DKKL1	AML_135	0.773566808167261	NA
DKKL1	AML_136	0.0848545491217465	NA
DKKL1	AML_137	0.0176296445004466	NA
DKKL1	AML_139	-0.0683520773762654	NA
DKKL1	AML_140	-0.0509537359525577	NA
DLAT	AML_001	0.735765195937539	0.000199862027616478
DLAT	AML_010	0.910468882841406	2.58345139791895e-09
DLAT	AML_012	0.379605490353229	0.0336228725111984
DLAT	AML_014	1.17837212867709	1.63640646228228e-10
DLAT	AML_015	0.715434374871154	2.8896636343728e-05
DLAT	AML_017	0.709805810091818	7.86946604003693e-05
DLAT	AML_002	1.18015362544867	6.41540953413e-15
DLAT	AML_023	-1.1766020674349	7.34292656288059e-12
DLAT	AML_024	0.903332231662293	2.39433698458918e-07
DLAT	AML_025	0.362532003440706	0.13296723810346
DLAT	AML_026	0.726335406294264	2.14680947561734e-06
DLAT	AML_028	0.545604305470898	0.0023307755007812
DLAT	AML_003	0.43493106813323	0.0487896537801143
DLAT	AML_032	-0.0561902158157708	0.827515038916087
DLAT	AML_038	-0.415362828524548	0.0360928620479849
DLAT	AML_040	-0.0723327377321714	0.79378979153697
DLAT	AML_045	0.752337913108147	2.5243270337058e-05
DLAT	AML_047	0.0623384350318983	0.809078321213645
DLAT	AML_048	0.078860905532185	0.736785740393741
DLAT	AML_049	0.0473918085322231	0.846341389691998
DLAT	AML_051	-0.202867117065739	0.256019623077799
DLAT	AML_054	-0.65946473273969	2.85292240850711e-05
DLAT	AML_059	0.161113570518844	0.401379356654733
DLAT	AML_006	0.417716487186713	0.0179676957948654
DLAT	AML_064	-0.52052951345531	0.00484273314903039
DLAT	AML_065	0.352693759965747	0.0717240707504412
DLAT	AML_067	-0.208989286696871	0.243770960644648
DLAT	AML_071	0.753033143810236	1.43760916178651e-06
DLAT	AML_073	0.461173986302989	0.0309494197771638
DLAT	AML_102	0.371935503854837	0.347028807757384
DLAT	AML_111	0.119503161259525	0.927568503646496
DLAT	AML_113	0.790132623522342	0.00247666059796654
DLAT	AML_116	0.11643139367025	0.823397910131283
DLAT	AML_103	-0.0919762471426415	0.93877777766332
DLAT	AML_104	-0.909959693210063	0.00129638514390653
DLAT	AML_105	-0.325067861240446	0.659290351923747
DLAT	AML_106	0.165348625646797	0.662147094082671
DLAT	AML_107	0.820974115371337	0.00283090323749279
DLAT	AML_108	0.507127029123522	0.163488374024064
DLAT	AML_109	0.676448466138022	0.014267409540981
DLAT	AML_121	1.14192871600427	7.02391648823167e-06
DLAT	AML_123	0.361587922846395	0.214459607271265
DLAT	AML_124	0.452370458575941	0.146858616101799
DLAT	AML_117	1.11719610608705	1.22315819362117e-05
DLAT	AML_125	0.357547457341699	0.423778419466406
DLAT	AML_127	-0.304490200080666	0.300116431352065
DLAT	AML_128	0.202316141636146	0.537940962044026
DLAT	AML_129	0.531775301658697	0.0700248863554875
DLAT	AML_130	0.69784172405966	0.00626517715291074
DLAT	AML_132	0.0132695048283513	0.973085027126377
DLAT	AML_133	0.588434472178949	0.0315645748775985
DLAT	AML_118	-0.381273734561029	0.191463219957446
DLAT	AML_119	0.105983410154749	0.813938987268139
DLAT	AML_120	0.571445409991113	0.0336629729928373
DLAT	AML_135	-0.0815567739285409	0.971138957005375
DLAT	AML_136	0.0436496665689306	0.953638443803378
DLAT	AML_137	0.26464962417105	0.999368456270359
DLAT	AML_139	0.328931122407473	0.322004707800941
DLAT	AML_140	0.315539636771413	0.450815500574181
DLC1	AML_001	2.41832185937792	0.000104868984224693
DLC1	AML_010	1.80336002748936	0.00366290554974109
DLC1	AML_012	0.51933004814056	0.489590264036462
DLC1	AML_014	-1.26863768734682	0.0398502196153922
DLC1	AML_015	-1.06838449400858	0.114588954984482
DLC1	AML_017	-0.521565697935973	0.493869043585439
DLC1	AML_002	2.00207579806181	0.000940652365526994
DLC1	AML_023	-2.39137807320849	5.45642907507571e-05
DLC1	AML_024	1.50086599855184	0.0242846506687537
DLC1	AML_025	-0.490034632421357	0.579704294221894
DLC1	AML_026	0.709201874841592	0.285966295943992
DLC1	AML_028	0.607121650888022	0.393374085755989
DLC1	AML_003	0.89641800136428	0.25758818924706
DLC1	AML_032	-1.26568991263444	0.0469431862143695
DLC1	AML_038	-1.34769661691343	0.0373613578372637
DLC1	AML_040	0.403349659421676	0.642704104887286
DLC1	AML_045	-1.11067408350439	0.0699852107432953
DLC1	AML_047	-0.0562366803237425	0.951274955894136
DLC1	AML_048	0.623602609533026	0.355850464023678
DLC1	AML_049	-2.11024433972059	0.000247989751531423
DLC1	AML_051	-0.297527326956917	0.719079193635761
DLC1	AML_054	1.50288495029917	0.0271048072837093
DLC1	AML_059	2.38733598186201	5.54691776298326e-05
DLC1	AML_006	0.411981232485069	0.555474609362637
DLC1	AML_064	-0.422142552027552	0.573461601344021
DLC1	AML_065	0.844661689994255	0.193110434855571
DLC1	AML_067	-0.751471212993738	0.256297051273275
DLC1	AML_071	0.584323647567657	0.424719584883726
DLC1	AML_073	0.645474015728886	0.351734360544329
DLC1	AML_102	1.10525138580476	0.0874280932148338
DLC1	AML_111	-0.536226790657507	0.663917196562248
DLC1	AML_113	0.601651759019692	0.257191110276429
DLC1	AML_116	1.68133333958746	0.000508859828610752
DLC1	AML_103	0.511860052712579	0.629892231130775
DLC1	AML_104	-1.66215000013479	0.00160865921785362
DLC1	AML_105	0.0780030913246236	0.985106749174613
DLC1	AML_106	-0.414086329342105	0.516519935304091
DLC1	AML_107	1.3017896572312	0.0114811091592876
DLC1	AML_108	0.261699195463301	0.852862065031162
DLC1	AML_109	1.85829997029389	7.90926345438855e-05
DLC1	AML_121	-1.13607635903294	0.0258630004643067
DLC1	AML_123	-0.568727204783611	0.3000405557656
DLC1	AML_124	0.620117010626483	0.325967475604072
DLC1	AML_117	1.16763429430811	0.0181579243313267
DLC1	AML_125	1.29997486661941	0.0246495060845978
DLC1	AML_127	-0.294054933616345	0.614771422926505
DLC1	AML_128	-0.292205187404298	0.66999494964958
DLC1	AML_129	-1.37609193027267	0.00508760074469211
DLC1	AML_130	2.34650310687263	6.35206430664699e-07
DLC1	AML_132	0.537206976986005	0.33371785085528
DLC1	AML_133	1.44657579285545	0.0024790024013123
DLC1	AML_118	2.76408564854694	1.09859045927382e-09
DLC1	AML_119	0.672689135199257	0.271090406117876
DLC1	AML_120	-0.777974387601804	0.1307836285739
DLC1	AML_135	-0.319882104566015	0.917290066192223
DLC1	AML_136	1.09961207792834	0.0515302874609591
DLC1	AML_137	0.0283742076713423	0.999368456270359
DLC1	AML_139	-0.816009049937115	0.15493132851005
DLC1	AML_140	-0.0852330182670568	0.946766538496894
DLD	AML_001	1.60820570282419	5.68642845749521e-10
DLD	AML_010	0.366470524982851	0.20669287674316
DLD	AML_012	0.275414231273448	0.443969890507399
DLD	AML_014	0.96670075655869	0.00038516815130724
DLD	AML_015	-1.02799867577762	0.000223193062453002
DLD	AML_017	-0.165367940593666	0.659131971088373
DLD	AML_002	0.625828915821168	0.0343341117438949
DLD	AML_023	-0.495391021958588	0.106166538299616
DLD	AML_024	1.06479720226385	0.000131267458302859
DLD	AML_025	0.134200616941927	0.793281272241068
DLD	AML_026	0.296647602296727	0.308110185661896
DLD	AML_028	0.844292555186714	0.00356679939579509
DLD	AML_003	0.0916295711173766	0.880586748758755
DLD	AML_032	0.523571805630739	0.084208911560455
DLD	AML_038	-0.110216531245408	0.802637119164991
DLD	AML_040	0.0270840070484431	0.959532015642089
DLD	AML_045	0.444628542797699	0.129591966048854
DLD	AML_047	-0.361822883378032	0.268284651444803
DLD	AML_048	-0.355661754245051	0.275022171452474
DLD	AML_049	-0.240859027665267	0.491732473539725
DLD	AML_051	-0.275119490437931	0.403853636092995
DLD	AML_054	-0.887475656058038	0.00193207798789202
DLD	AML_059	-0.189771856752614	0.548154838953296
DLD	AML_006	0.460228246391743	0.106927952866799
DLD	AML_064	-0.668756699388701	0.020429209159076
DLD	AML_065	-0.609153690295492	0.0354363778632154
DLD	AML_067	-0.658280104094079	0.0163989198193009
DLD	AML_071	1.03045629487459	0.000107822601758458
DLD	AML_073	0.715782099940401	0.0208523045807526
DLD	AML_102	0.386332372652674	0.436752456763633
DLD	AML_111	0.0635042928675645	0.974345522274374
DLD	AML_113	0.729655981474586	0.0247132093643018
DLD	AML_116	0.752921716306044	0.0380204900907904
DLD	AML_103	-0.297282651260142	0.700794134079213
DLD	AML_104	1.49231551287251	7.52699700712864e-07
DLD	AML_105	-0.377260605537601	0.658594187769527
DLD	AML_106	-0.343448316585917	0.395379437351641
DLD	AML_107	0.155071777893918	0.729158272252297
DLD	AML_108	-4.48721050662766e-05	0.999864009032475
DLD	AML_109	-0.0801069201935346	0.861707251059456
DLD	AML_121	0.153486596055788	0.689513262948959
DLD	AML_123	-1.41147875063964	3.15406323483909e-06
DLD	AML_124	0.664315561783208	0.0654213221094962
DLD	AML_117	-0.136079347919859	0.713974262333048
DLD	AML_125	0.405566820438419	0.474454283328064
DLD	AML_127	0.383028793288934	0.284537095732262
DLD	AML_128	-0.242417364059935	0.539445339704329
DLD	AML_129	0.356068935641253	0.386090114959435
DLD	AML_130	0.749591870104777	0.0185883761999346
DLD	AML_132	-0.0772242200825193	0.860951788223063
DLD	AML_133	0.644779563194735	0.0609758304349092
DLD	AML_118	0.438585358099865	0.207990130890286
DLD	AML_119	0.805326921096616	0.0230491554230652
DLD	AML_120	0.660812130673798	0.039844239931678
DLD	AML_135	0.346728106471887	0.747680582475288
DLD	AML_136	-0.143338968299564	0.850212229464126
DLD	AML_137	0.171053963893197	0.999368456270359
DLD	AML_139	0.2599369884771	0.571062394840276
DLD	AML_140	0.258868801971128	0.647049639770998
DLEC1	AML_001	0.206282202696337	0.747588430043711
DLEC1	AML_010	-2.13253187856094	6.28672514791283e-06
DLEC1	AML_012	0.0260493994173165	0.982147686511499
DLEC1	AML_014	-1.36704557151026	0.0587936810179437
DLEC1	AML_015	-1.21287456089159	0.0879334873660247
DLEC1	AML_017	-0.895697941072394	0.18713674801176
DLEC1	AML_002	-0.580036711301746	0.299356241010368
DLEC1	AML_023	2.43341850582563	6.33062892268936e-06
DLEC1	AML_024	1.02842443975094	0.108837385959961
DLEC1	AML_025	-0.176054379531166	0.859077635167587
DLEC1	AML_026	-2.32696022043902	1.5466498255754e-06
DLEC1	AML_028	-0.690281989740338	0.287792276825563
DLEC1	AML_003	0.229286944740486	0.839481256335607
DLEC1	AML_032	-1.16807190043967	0.0486463243523102
DLEC1	AML_038	0.538218936778306	0.487954171186011
DLEC1	AML_040	2.4738484606951	1.18492287005827e-08
DLEC1	AML_045	0.309641704662471	0.665926777036145
DLEC1	AML_047	0.0784666188610952	0.938826480139805
DLEC1	AML_048	0.517932962276143	0.453628924681307
DLEC1	AML_049	0.227070135756142	0.80067625615394
DLEC1	AML_051	-0.0903154879331777	0.917471899128147
DLEC1	AML_054	1.3450708475759	0.028319763183311
DLEC1	AML_059	-0.448131233976258	0.541774190374375
DLEC1	AML_006	-0.416456984060174	0.532443129059691
DLEC1	AML_064	1.22661160905864	0.0235061674680742
DLEC1	AML_065	-0.369196178537762	0.620737787820917
DLEC1	AML_067	1.88653149708502	4.56345088538229e-05
DLEC1	AML_071	-0.743220639077437	0.237161280056649
DLEC1	AML_073	-0.428496266795113	0.46673568259181
DLEC1	AML_102	-0.282270127922678	0.840307084904343
DLEC1	AML_111	-0.00137261251342084	0.999386243552438
DLEC1	AML_113	-0.315883189512876	0.699650081234492
DLEC1	AML_116	-0.180490096429478	0.895783037136666
DLEC1	AML_103	0.337414190278786	0.87705751860112
DLEC1	AML_104	-0.0417242150072826	0.968234158224029
DLEC1	AML_105	0.154247597683065	0.972582543098662
DLEC1	AML_106	-0.961929643704934	0.233592526566465
DLEC1	AML_107	0.23148227098282	0.8312084867024
DLEC1	AML_108	0.0264624467422869	0.995614063723829
DLEC1	AML_109	-0.530875669175468	0.547820067095861
DLEC1	AML_121	0.553829706721358	0.539083846913458
DLEC1	AML_123	-1.3195737367631	0.0869236899961073
DLEC1	AML_124	-0.850943041452399	0.340181463411484
DLEC1	AML_117	-1.29297854391276	0.0777956780938065
DLEC1	AML_125	0.234635655393823	0.907515284697069
DLEC1	AML_127	0.437227319967812	0.586127767733025
DLEC1	AML_128	0.109859644179642	0.916000713992151
DLEC1	AML_129	0.637112331333872	0.467464691736506
DLEC1	AML_130	-0.685843283012351	0.395242539714933
DLEC1	AML_132	0.0138904440437758	0.989939018899595
DLEC1	AML_133	-1.11879438669039	0.16341608334548
DLEC1	AML_118	0.817328379932036	0.26786040563274
DLEC1	AML_119	0.444846674206971	0.65878525478704
DLEC1	AML_120	-0.0147134823887265	0.987864120574069
DLEC1	AML_135	-0.338614392551366	0.938205134285553
DLEC1	AML_136	0.587801465325982	0.595188058667666
DLEC1	AML_137	-0.270344307659831	0.999368456270359
DLEC1	AML_139	0.0173847033717809	0.989556751186821
DLEC1	AML_140	0.0539773431167002	0.973632074240544
DLEU1	AML_001	1.40185892055273	8.63934893371516e-06
DLEU1	AML_010	0.966255188138038	0.000820493242938237
DLEU1	AML_012	-0.0822747926939133	0.851545450990769
DLEU1	AML_014	1.07335225461382	0.000158758632864571
DLEU1	AML_015	0.236007585516075	0.483071298462442
DLEU1	AML_017	0.425942250359236	0.191309910784842
DLEU1	AML_002	1.30570796517123	2.69733842746612e-06
DLEU1	AML_023	-0.692897436218738	0.0157998029080894
DLEU1	AML_024	-0.034509079071164	0.936121568276644
DLEU1	AML_025	0.241851299469863	0.614866022633601
DLEU1	AML_026	1.68719978524683	1.00884909176915e-12
DLEU1	AML_028	2.47460898203679	3.78288054304648e-19
DLEU1	AML_003	-0.168637042546848	0.766087864086024
DLEU1	AML_032	1.20607638434555	1.82655812714252e-05
DLEU1	AML_038	-0.281856628437211	0.484664780248508
DLEU1	AML_040	0.249635771636918	0.560302928404328
DLEU1	AML_045	1.13783258081119	0.000143601329191289
DLEU1	AML_047	1.63400358345491	5.75636255661331e-10
DLEU1	AML_048	0.699252435961319	0.0329690442345731
DLEU1	AML_049	-0.541508153366393	0.0742554029792635
DLEU1	AML_051	-0.167828051109218	0.630263055085055
DLEU1	AML_054	-1.28551656909624	4.3947723336254e-05
DLEU1	AML_059	0.700063695799477	0.0209352997865545
DLEU1	AML_006	0.541326591640224	0.0664737363957673
DLEU1	AML_064	-0.706592180917667	0.0152925453776473
DLEU1	AML_065	-0.503331816596239	0.0889456085159441
DLEU1	AML_067	-0.70212110060025	0.0145156255676409
DLEU1	AML_071	0.0708676205687547	0.865195517467666
DLEU1	AML_073	0.239585485073781	0.570916628369339
DLEU1	AML_102	0.711420796119467	0.0297500166521995
DLEU1	AML_111	0.303205893174946	0.587761060108052
DLEU1	AML_113	2.01152312844397	4.04508642926727e-21
DLEU1	AML_116	0.482195066472676	0.12644345109099
DLEU1	AML_103	0.109736176119665	0.915585492395663
DLEU1	AML_104	-0.77700777312869	0.00465746552380042
DLEU1	AML_105	-0.223326099129433	0.796316880479507
DLEU1	AML_106	-0.0811014151790976	0.842646857358741
DLEU1	AML_107	0.567324172576907	0.051513556865244
DLEU1	AML_108	0.305972049931683	0.53966198953133
DLEU1	AML_109	0.926652965557833	0.00014006920966323
DLEU1	AML_121	0.763160852787125	0.00295414716750454
DLEU1	AML_123	-0.142276053558371	0.630858527810799
DLEU1	AML_124	0.237667912729633	0.486538713646033
DLEU1	AML_117	0.933102556176257	0.000101840980986403
DLEU1	AML_125	-0.0609837228752521	0.953403485899179
DLEU1	AML_127	-0.128072382987597	0.702533333892374
DLEU1	AML_128	0.0404632586418394	0.915868594783013
DLEU1	AML_129	-0.123064870488833	0.760357246282901
DLEU1	AML_130	1.80214624609548	8.69487556715267e-16
DLEU1	AML_132	0.271833508810724	0.317233301241322
DLEU1	AML_133	0.839503855281501	0.000290316390692371
DLEU1	AML_118	-0.721429180691042	0.0159837843892816
DLEU1	AML_119	0.346755285279571	0.298411867808937
DLEU1	AML_120	-0.215100401336893	0.455080364640487
DLEU1	AML_135	-0.0469704565064	0.982648506503619
DLEU1	AML_136	-0.153833504074536	0.814185617288384
DLEU1	AML_137	0.380565821162046	0.655289311242071
DLEU1	AML_139	0.656248676405634	0.0138702074219148
DLEU1	AML_140	0.668424597969126	0.0643464124737308
DLEU2	AML_001	0.359050151571048	0.56317418565081
DLEU2	AML_010	-0.946358385494142	0.0898255085170085
DLEU2	AML_012	0.205986726923864	0.791732694776981
DLEU2	AML_014	0.692777556845928	0.219528565654936
DLEU2	AML_015	-0.0786361796638882	0.912350255769268
DLEU2	AML_017	-1.04164223333077	0.090703674945287
DLEU2	AML_002	-0.959452087652201	0.0949872448466607
DLEU2	AML_023	-0.016651336510536	0.982143564317001
DLEU2	AML_024	-0.220269106335637	0.747946973404286
DLEU2	AML_025	-0.215215203999097	0.815760847919261
DLEU2	AML_026	-1.04750030103231	0.0541133139533602
DLEU2	AML_028	0.764855827653458	0.195008532887356
DLEU2	AML_003	-0.114612856605736	0.922728732637886
DLEU2	AML_032	-0.850463190984158	0.169448162426664
DLEU2	AML_038	-0.146302885613069	0.86926526628993
DLEU2	AML_040	0.36259566753295	0.649343923739024
DLEU2	AML_045	0.0689563864742926	0.914179705922534
DLEU2	AML_047	0.55927192154949	0.386047387474184
DLEU2	AML_048	-0.0691309644067885	0.927910048278129
DLEU2	AML_049	0.275828254233409	0.698551474719934
DLEU2	AML_051	-0.381417921016631	0.580103650964883
DLEU2	AML_054	0.0695939645940846	0.950416311151146
DLEU2	AML_059	0.215762907969642	0.739878101686563
DLEU2	AML_006	0.022929437712062	0.973516379646533
DLEU2	AML_064	0.890457878511415	0.123620975977748
DLEU2	AML_065	0.446229025657335	0.470035369290205
DLEU2	AML_067	-0.187995374046247	0.775677794298939
DLEU2	AML_071	-0.117506970107134	0.879685851163747
DLEU2	AML_073	-1.05100538951559	0.055364628875953
DLEU2	AML_102	-0.118497273547019	0.915324345828366
DLEU2	AML_111	0.0317057688561716	0.992712870385676
DLEU2	AML_113	0.146722525038149	0.817849069127521
DLEU2	AML_116	-0.566141364003438	0.447481007362782
DLEU2	AML_103	0.178997380147325	0.929433858052051
DLEU2	AML_104	-0.328530090797082	0.599769557555623
DLEU2	AML_105	-0.0987036624332545	0.980101957937318
DLEU2	AML_106	0.0689545644248269	0.935757296060813
DLEU2	AML_107	-1.85524185846952	0.000268078937818181
DLEU2	AML_108	0.110778925467878	0.95719293090309
DLEU2	AML_109	0.120423266875228	0.870227342740803
DLEU2	AML_121	0.174428798035638	0.790425803412089
DLEU2	AML_123	0.924168975613726	0.078193454445343
DLEU2	AML_124	0.0101100043843008	0.992961227910249
DLEU2	AML_117	-0.698971123459497	0.183528440633786
DLEU2	AML_125	-0.734051859635593	0.365270762732505
DLEU2	AML_127	-0.882613520825705	0.0956469126660353
DLEU2	AML_128	0.280168284236428	0.655896566190095
DLEU2	AML_129	-0.483514795787974	0.448117345002463
DLEU2	AML_130	-1.94458702561713	2.94122514408611e-05
DLEU2	AML_132	0.0112362610280034	0.988394714473762
DLEU2	AML_133	-0.833311206726261	0.136556944211662
DLEU2	AML_118	-0.752784792130837	0.157460664653481
DLEU2	AML_119	-0.61717777518277	0.351908792467915
DLEU2	AML_120	-0.0810611863245774	0.909223743478385
DLEU2	AML_135	0.121862787402815	0.979896603613332
DLEU2	AML_136	0.689682021235744	0.329122144312894
DLEU2	AML_137	0.638655420610372	0.903950545007058
DLEU2	AML_139	-0.374618613948965	0.605010982862673
DLEU2	AML_140	-0.216620248015068	0.828850417223179
DLEU2L	AML_001	-0.646975696937183	0.490483892486535
DLEU2L	AML_010	-0.59269082752011	0.525721084538098
DLEU2L	AML_012	-0.169708691357501	0.875273876414103
DLEU2L	AML_014	0.601407614317286	0.490542372994449
DLEU2L	AML_015	0.0337380284207288	0.974273572364724
DLEU2L	AML_017	0.233667319428859	0.836929658594403
DLEU2L	AML_002	-0.409155197676113	0.687935427145251
DLEU2L	AML_023	1.29471665357823	0.119468111111677
DLEU2L	AML_024	-0.191553772174547	0.857892767430734
DLEU2L	AML_025	0.331253370158142	0.785374467128886
DLEU2L	AML_026	-1.905600226592	0.0144615058766535
DLEU2L	AML_028	0.559397776251361	0.568654185505073
DLEU2L	AML_003	0.117887866768444	0.947083370026277
DLEU2L	AML_032	-0.244076537256797	0.825848830698546
DLEU2L	AML_038	0.282304699243478	0.808486548077832
DLEU2L	AML_040	0.311157808100597	0.778078779178272
DLEU2L	AML_045	0.934688352124914	0.287204827906792
DLEU2L	AML_047	0.40220442587552	0.703561704954227
DLEU2L	AML_048	0.561178768212903	0.536157531364764
DLEU2L	AML_049	-0.310236359609293	0.763893944826657
DLEU2L	AML_051	0.375123346319973	0.718459418797702
DLEU2L	AML_054	-0.988692760907603	0.289553827457167
DLEU2L	AML_059	0.866916857872686	0.324785933494268
DLEU2L	AML_006	-0.0342136307535146	0.973732723811582
DLEU2L	AML_064	0.78745733593697	0.397478335783788
DLEU2L	AML_065	0.316935344387842	0.743135918163583
DLEU2L	AML_067	1.03498898471516	0.193926965399392
DLEU2L	AML_071	0.305788996624704	0.766239182530342
DLEU2L	AML_073	-1.71768817555484	0.0414617880993185
DLEU2L	AML_102	0.372663952516438	0.646481512231649
DLEU2L	AML_111	0.351372104304356	0.806153106873029
DLEU2L	AML_113	0.696446018593854	0.136067712358375
DLEU2L	AML_116	0.19859077997759	0.820445171667576
DLEU2L	AML_103	0.0929200036080606	0.961128978530253
DLEU2L	AML_104	0.374049428109619	0.468433515863089
DLEU2L	AML_105	-0.346767632363861	0.854925263798822
DLEU2L	AML_106	0.131311218860564	0.851699871077232
DLEU2L	AML_107	-0.318642569199252	0.61527364985566
DLEU2L	AML_108	-0.171355469831814	0.903391035138134
DLEU2L	AML_109	0.185818896061425	0.764307911523842
DLEU2L	AML_121	1.47001551000594	0.00461831433259316
DLEU2L	AML_123	0.196553933714163	0.734799663680367
DLEU2L	AML_124	0.850946119534717	0.0792477644612907
DLEU2L	AML_117	1.4335211686656	0.0049862083969419
DLEU2L	AML_125	0.351647623910484	0.762465993777777
DLEU2L	AML_127	-0.209769705186622	0.711434261309117
DLEU2L	AML_128	0.24346860542321	0.691685236130108
DLEU2L	AML_129	0.215635633794414	0.754286699660078
DLEU2L	AML_130	0.131801706191751	0.812421968832273
DLEU2L	AML_132	0.1025431943168	0.872909558540017
DLEU2L	AML_133	-0.558937898960291	0.261635721898574
DLEU2L	AML_118	-0.156237031928237	0.80341181591428
DLEU2L	AML_119	-0.246894204409047	0.739793326255839
DLEU2L	AML_120	0.2972861698452	0.580862939999076
DLEU2L	AML_135	-0.0881186223527683	0.982648506503619
DLEU2L	AML_136	0.0749736614718869	0.951316182166674
DLEU2L	AML_137	0.241599835433524	0.999368456270359
DLEU2L	AML_139	-0.0608166857393615	0.94261002900384
DLEU2L	AML_140	0.612648970347195	0.417356305443918
DLEU7	AML_001	-0.939006271303303	0.318102415948252
DLEU7	AML_010	-1.87728029751397	0.0248295351927313
DLEU7	AML_012	-0.148654787996697	NA
DLEU7	AML_014	-0.694340338525677	0.437336286694492
DLEU7	AML_015	-0.460627778196288	NA
DLEU7	AML_017	-0.661093349748451	0.493014409546682
DLEU7	AML_002	-1.51570211170107	0.060779019054755
DLEU7	AML_023	0.0894372169355077	0.938228089963942
DLEU7	AML_024	0.0913016755864563	0.931360687051365
DLEU7	AML_025	-0.116454552823704	NA
DLEU7	AML_026	-0.403171231064092	0.636881189996472
DLEU7	AML_028	-1.71406993674045	0.0444478003137558
DLEU7	AML_003	-1.08152990790199	0.256041551873469
DLEU7	AML_032	-1.04787492493672	NA
DLEU7	AML_038	-1.76400530534253	0.0203831402032241
DLEU7	AML_040	1.24546631973038	0.0903696389835019
DLEU7	AML_045	-0.621397895565905	0.433008686838749
DLEU7	AML_047	0.733547837476764	0.40359825453907
DLEU7	AML_048	-1.0047496921246	0.173111025564775
DLEU7	AML_049	0.45233455034271	0.656388449829475
DLEU7	AML_051	1.10163472919665	NA
DLEU7	AML_054	-0.467777650615068	0.648150068922871
DLEU7	AML_059	-1.43081387456871	NA
DLEU7	AML_006	-1.81623179429737	0.0185849437918538
DLEU7	AML_064	1.41104751123417	0.0992293007264804
DLEU7	AML_065	0.220113615785384	NA
DLEU7	AML_067	-1.77221701845796	0.0254531189621308
DLEU7	AML_071	-2.17910987129553	NA
DLEU7	AML_073	-1.06431293837854	NA
DLEU7	AML_102	-0.419685495289644	NA
DLEU7	AML_111	0.0439976223251645	NA
DLEU7	AML_113	0.794267658943772	NA
DLEU7	AML_116	-0.646995321358884	NA
DLEU7	AML_103	0.135021106176032	NA
DLEU7	AML_104	-0.124586875163246	NA
DLEU7	AML_105	-0.380713230929782	NA
DLEU7	AML_106	0.0561407364199854	NA
DLEU7	AML_107	0.251477930570609	NA
DLEU7	AML_108	0.199237541872964	NA
DLEU7	AML_109	0.337987798207634	NA
DLEU7	AML_121	0.0493750973315144	NA
DLEU7	AML_123	0.113447312703051	NA
DLEU7	AML_124	-0.182316818177286	NA
DLEU7	AML_117	-2.92496792071782	0.0082973489826637
DLEU7	AML_125	-0.441088992149429	NA
DLEU7	AML_127	-0.0868251630194386	0.935562831779539
DLEU7	AML_128	-0.0774501061099098	0.951582714635404
DLEU7	AML_129	0.0415225901586905	NA
DLEU7	AML_130	-0.847538096289661	0.44244427381285
DLEU7	AML_132	0.0937463375226693	NA
DLEU7	AML_133	0.299717070225221	NA
DLEU7	AML_118	0.29125879577461	NA
DLEU7	AML_119	0.379269838797592	NA
DLEU7	AML_120	-0.0768562156779794	NA
DLEU7	AML_135	-0.0506004765837543	0.994652591916293
DLEU7	AML_136	0.421391207177574	NA
DLEU7	AML_137	0.371605565519386	NA
DLEU7	AML_139	-0.377001836757911	0.777621093656027
DLEU7	AML_140	-0.355391917261652	NA
DLG1	AML_001	-0.87480775621375	0.000140268341947413
DLG1	AML_010	-0.0628172123895185	0.805625144960353
DLG1	AML_012	0.442066705846649	0.0370350598662817
DLG1	AML_014	-0.370761899074385	0.114606173907764
DLG1	AML_015	0.561194811853923	0.00527018342630656
DLG1	AML_017	0.513521353005583	0.0300837933149382
DLG1	AML_002	0.613505182477702	0.00138768379310007
DLG1	AML_023	-0.130140841402935	0.579417593040179
DLG1	AML_024	-0.405811735326909	0.0724385476101068
DLG1	AML_025	0.614274575807443	0.00608867197091477
DLG1	AML_026	-0.280031318465926	0.175249147690949
DLG1	AML_028	0.254344765764758	0.262166287973329
DLG1	AML_003	0.188888335105864	0.587047287739841
DLG1	AML_032	-1.16958673158471	5.71987621239051e-09
DLG1	AML_038	-0.0681900689122493	0.840002872559982
DLG1	AML_040	0.155130737177397	0.594135875184919
DLG1	AML_045	-0.503894153915147	0.0177182105318631
DLG1	AML_047	-0.508182552989429	0.018564249080627
DLG1	AML_048	0.436236248389184	0.0404141212536339
DLG1	AML_049	0.349755100284509	0.0962440005156414
DLG1	AML_051	0.352044454123643	0.100038501097975
DLG1	AML_054	0.211056943265089	0.415811879460441
DLG1	AML_059	0.786162693059066	8.24765643521902e-05
DLG1	AML_006	-0.638115918251861	0.0020332144249065
DLG1	AML_064	0.135994410795587	0.606452210846581
DLG1	AML_065	0.794867227423905	0.000149898836341643
DLG1	AML_067	1.04526671037098	2.42577460428919e-08
DLG1	AML_071	0.0847211503277129	0.757333297161547
DLG1	AML_073	0.718601607353101	0.000751915256144315
DLG1	AML_102	0.241525401735624	0.501872716068434
DLG1	AML_111	-0.0253538559455024	0.987152638579359
DLG1	AML_113	0.723514689868047	0.00124268623492526
DLG1	AML_116	0.231704836618607	0.494771964857715
DLG1	AML_103	0.129736002141673	0.872380725044889
DLG1	AML_104	0.27908812532233	0.281190156115928
DLG1	AML_105	-0.193762399445927	0.814237390009855
DLG1	AML_106	-0.299541567718512	0.278244596352868
DLG1	AML_107	-0.104061610882265	0.740587780937652
DLG1	AML_108	-0.127366605943249	0.840899937208664
DLG1	AML_109	0.291911770511594	0.254969481004299
DLG1	AML_121	0.311429633841137	0.184552060849972
DLG1	AML_123	-0.382878627382231	0.102799404106346
DLG1	AML_124	0.00227405700341265	0.99666042938525
DLG1	AML_117	-0.539059690441165	0.014341746881009
DLG1	AML_125	-0.0583136262398779	0.932572468833017
DLG1	AML_127	0.612555801012014	0.00472744937989889
DLG1	AML_128	-0.792857155814939	0.000393893953452298
DLG1	AML_129	0.108629334837397	0.754513009540757
DLG1	AML_130	0.0148727395576881	0.96008985855846
DLG1	AML_132	-0.592896139593595	0.00712172907824949
DLG1	AML_133	-0.148466703195971	0.623910302999683
DLG1	AML_118	-0.118212727646807	0.664718802907347
DLG1	AML_119	0.021360252424129	0.964571664020017
DLG1	AML_120	0.66129803014736	0.00233926272512643
DLG1	AML_135	0.167095503432806	0.874534788236116
DLG1	AML_136	-0.50286206463909	0.0718607623237252
DLG1	AML_137	0.16650342128775	0.999368456270359
DLG1	AML_139	-0.0714688225422345	0.856290349246344
DLG1	AML_140	0.154478410043665	0.712907738227806
DLG2	AML_001	-0.396116738431542	0.698359804228718
DLG2	AML_010	-0.181270978229804	0.841010093050688
DLG2	AML_012	-0.676333893018983	0.257026973860462
DLG2	AML_014	-0.258995745048472	0.736075318260067
DLG2	AML_015	-0.993222378475146	0.237877209660312
DLG2	AML_017	1.35633852545491	0.0429414428136311
DLG2	AML_002	-0.499712918739955	0.596726902526944
DLG2	AML_023	-0.598929515538623	0.449532939583813
DLG2	AML_024	-1.64532606897956	0.0469463629350356
DLG2	AML_025	-0.211811230693683	NA
DLG2	AML_026	-1.07900485941735	0.151374233734714
DLG2	AML_028	-1.35781797007275	0.124010247366218
DLG2	AML_003	0.472521332919694	0.658941206583319
DLG2	AML_032	-0.127479669383976	0.891946250115928
DLG2	AML_038	0.329725442632782	0.742220652974451
DLG2	AML_040	-0.292813888560638	0.772828254807569
DLG2	AML_045	-0.488864638948819	0.555802152894019
DLG2	AML_047	-0.533454300209121	0.586758120457817
DLG2	AML_048	-0.350177457202724	0.695595398443775
DLG2	AML_049	-1.3537196164345	0.143414792689824
DLG2	AML_051	-1.06502910962891	0.272156807901526
DLG2	AML_054	0.62695955989809	0.42179255808534
DLG2	AML_059	0.423335663670246	0.598241860735852
DLG2	AML_006	-0.0450050742486463	0.966497689492656
DLG2	AML_064	-1.13257497046938	0.176578474293141
DLG2	AML_065	-0.234119298708655	NA
DLG2	AML_067	-0.0542940578810429	0.95108309445264
DLG2	AML_071	-1.14767109593739	0.151589604559609
DLG2	AML_073	1.26011640929973	0.10759394740052
DLG2	AML_102	0.873084120048723	0.406774295714575
DLG2	AML_111	-0.92986420820964	NA
DLG2	AML_113	0.0466389274358154	0.961697308501989
DLG2	AML_116	-0.164854736577004	0.919786497574565
DLG2	AML_103	0.103144203895028	0.969894933299741
DLG2	AML_104	-0.843093977108812	0.352344085201528
DLG2	AML_105	0.102888961999856	0.986912651268209
DLG2	AML_106	-0.0958565632707128	NA
DLG2	AML_107	0.934774079576583	0.366075869220272
DLG2	AML_108	0.430193992482104	0.828384529149113
DLG2	AML_109	-0.899632055959138	0.414852260362641
DLG2	AML_121	-0.0341122990813898	0.978584325418395
DLG2	AML_123	-0.000439332907325578	0.999766011441691
DLG2	AML_124	-0.165048821578666	0.915012425763992
DLG2	AML_117	-0.0724594138820481	0.95502839687454
DLG2	AML_125	-0.095587023930353	NA
DLG2	AML_127	0.531813449026373	0.546997329386308
DLG2	AML_128	0.124347611364859	0.92106347932333
DLG2	AML_129	-0.314807455379477	0.785659047054736
DLG2	AML_130	-0.097264350679481	0.9353458932302
DLG2	AML_132	-0.851692198994399	0.430472167559882
DLG2	AML_133	-0.244073214331135	0.852306780771363
DLG2	AML_118	-0.647522372727364	0.500524201540656
DLG2	AML_119	0.424344403344883	NA
DLG2	AML_120	-0.514499918388416	0.598706078713329
DLG2	AML_135	0.408168434403221	0.930729801045788
DLG2	AML_136	-0.121024566274813	NA
DLG2	AML_137	-0.160111219651613	0.999368456270359
DLG2	AML_139	-0.0304264214455442	0.985230257421699
DLG2	AML_140	-0.338189833208278	NA
DLG3	AML_001	3.24098931857072	4.2099878333873e-10
DLG3	AML_010	-1.16784550930101	0.0554023324410204
DLG3	AML_012	0.1314579963763	0.858946974966074
DLG3	AML_014	1.2422378294124	0.0129422413174675
DLG3	AML_015	-0.656008322030055	0.325285180492194
DLG3	AML_017	0.0402491640927342	0.965708459218523
DLG3	AML_002	1.02168225483524	0.0567158181709217
DLG3	AML_023	-0.0637372872695137	0.938626414149252
DLG3	AML_024	0.718213917787752	0.191230904823513
DLG3	AML_025	1.68729304186775	0.00559327911341263
DLG3	AML_026	-0.877862879283909	0.0726931604523523
DLG3	AML_028	-1.87124944103702	0.000711132594613266
DLG3	AML_003	-0.281904329143267	0.801733112662857
DLG3	AML_032	-0.206550954793666	0.783609652477064
DLG3	AML_038	2.52865224029017	1.47613222199935e-07
DLG3	AML_040	1.17107316618063	0.0396159192977153
DLG3	AML_045	0.626691962603727	0.303477512769883
DLG3	AML_047	0.126946480161548	0.868590651711293
DLG3	AML_048	0.147000338398704	0.813655721829526
DLG3	AML_049	-1.08177062856351	0.129453481284579
DLG3	AML_051	-2.87004199480662	5.13562685857882e-07
DLG3	AML_054	1.28697595433994	0.0115156732755662
DLG3	AML_059	-2.28224810823655	1.2392041063084e-06
DLG3	AML_006	-1.89963630881381	0.000291565272312091
DLG3	AML_064	3.96794520613621	6.97884650217002e-16
DLG3	AML_065	-0.566667621205249	0.318834210577018
DLG3	AML_067	1.3244731447872	0.00316788767189071
DLG3	AML_071	-1.32177406382783	0.00504528811264759
DLG3	AML_073	1.33111305210838	0.00639063236947379
DLG3	AML_102	-0.184133309065515	0.909629165555525
DLG3	AML_111	-0.992584037823509	0.475294987357377
DLG3	AML_113	-1.57808466149353	0.039088955353532
DLG3	AML_116	-0.610958058173203	0.544067109371132
DLG3	AML_103	0.501688882374212	0.659118609788531
DLG3	AML_104	-0.796011646798791	0.383891543681671
DLG3	AML_105	-0.265575500158815	0.93007206689508
DLG3	AML_106	-0.728533331691824	0.440361158031359
DLG3	AML_107	-0.659673296166058	0.369323853683652
DLG3	AML_108	0.93719556147863	0.352565551755647
DLG3	AML_109	-1.54091629065174	0.0615504734831376
DLG3	AML_121	-0.629931876274279	0.552555152524035
DLG3	AML_123	-2.16372219954505	0.0148875178193813
DLG3	AML_124	-2.1354281791233	0.0205104138510749
DLG3	AML_117	-0.408113181470892	0.62175625996509
DLG3	AML_125	1.64309514328149	0.0272679677039207
DLG3	AML_127	0.141029356363708	0.86261357747061
DLG3	AML_128	1.46155357601814	0.100758500734169
DLG3	AML_129	0.29001057397086	0.767421123015642
DLG3	AML_130	1.48017948008972	0.0818750049502805
DLG3	AML_132	-0.875623927563452	0.283496492001582
DLG3	AML_133	-0.404613378662436	0.597049743976923
DLG3	AML_118	-1.61843307916553	0.0133243158273535
DLG3	AML_119	-2.43350195817134	2.1301308114795e-06
DLG3	AML_120	-1.22977990116861	0.0985037218926116
DLG3	AML_135	2.51699021761267	1.11509074806206e-06
DLG3	AML_136	-1.96910017715028	0.00131198126333045
DLG3	AML_137	-0.377152658304554	0.999368456270359
DLG3	AML_139	-1.42540796238474	0.137216354475324
DLG3	AML_140	1.05184061141697	0.265513823756517
DLG4	AML_001	-2.40765776919774	8.72813074154739e-26
DLG4	AML_010	0.561828118302773	0.00134319395796418
DLG4	AML_012	-0.682614102628425	0.000281878685020925
DLG4	AML_014	0.259090265833915	0.26647499650419
DLG4	AML_015	1.19345617209555	1.78529799481631e-11
DLG4	AML_017	0.565701689974104	0.00663509984084436
DLG4	AML_002	0.126749020235809	0.584226475611085
DLG4	AML_023	0.311136567405144	0.12607760657389
DLG4	AML_024	-0.379448949592099	0.0743397072556031
DLG4	AML_025	-0.333372860869508	0.221037687303039
DLG4	AML_026	0.292243096547611	0.157896130813973
DLG4	AML_028	-0.395123560249489	0.0561560921831951
DLG4	AML_003	0.636153460719185	0.00438753704567523
DLG4	AML_032	-0.910875623231145	0.000739109567359303
DLG4	AML_038	-0.237347930676547	0.418530564937839
DLG4	AML_040	-0.0901609783078792	0.769309488346294
DLG4	AML_045	-0.880086559974643	7.23882852435547e-06
DLG4	AML_047	-1.98220779021682	1.71989324960214e-26
DLG4	AML_048	-0.899736300704564	7.03506559250103e-06
DLG4	AML_049	1.06942733056254	1.61453164180379e-09
DLG4	AML_051	0.128339626469206	0.570190535608726
DLG4	AML_054	0.68204361402046	0.000736524629445235
DLG4	AML_059	-2.87728207773721	4.37299581897319e-47
DLG4	AML_006	0.864639564701271	3.91382145506692e-06
DLG4	AML_064	-0.984743028319934	1.11540952384001e-06
DLG4	AML_065	-0.68082534282693	0.00098559251390905
DLG4	AML_067	-0.514521160344552	0.00845365591921201
DLG4	AML_071	-0.4569571240787	0.0299832329787936
DLG4	AML_073	-1.63395936511029	4.34549339558616e-16
DLG4	AML_102	0.108379720595608	0.837088290241591
DLG4	AML_111	-0.610598092169279	0.0463830363674972
DLG4	AML_113	-0.79255292764442	0.000864908472908086
DLG4	AML_116	0.219093576052515	0.549402582035196
DLG4	AML_103	0.105826103035621	0.910277856358687
DLG4	AML_104	-0.221253481308292	0.435557203774911
DLG4	AML_105	0.525096879008402	0.135150525469074
DLG4	AML_106	0.243826189673933	0.428395367124461
DLG4	AML_107	0.247485713647356	0.392726679845828
DLG4	AML_108	0.173105582105671	0.760802942761166
DLG4	AML_109	-0.676854151109793	0.00399802216588997
DLG4	AML_121	0.811271855753543	0.000336737644539158
DLG4	AML_123	0.468859580059585	0.0535764562995834
DLG4	AML_124	-0.350056208938356	0.235818953616924
DLG4	AML_117	-0.430029739923306	0.0608703852138387
DLG4	AML_125	-1.02116205217275	0.000134594806941632
DLG4	AML_127	0.585270181969878	0.0102629005188451
DLG4	AML_128	0.425002166025893	0.0849646656680185
DLG4	AML_129	-0.124957459453542	0.735291947114307
DLG4	AML_130	-1.21206404631388	2.8692324727906e-09
DLG4	AML_132	0.33153909566578	0.183651724585639
DLG4	AML_133	-1.39336655575976	1.20103013984348e-10
DLG4	AML_118	0.388384763618883	0.12265536317264
DLG4	AML_119	-0.25248950679185	0.453335996476997
DLG4	AML_120	-0.557570302148717	0.0195923896213436
DLG4	AML_135	-0.292704283086044	0.619141227440024
DLG4	AML_136	-0.109680772793837	0.843877579694393
DLG4	AML_137	-0.119802346230104	0.999368456270359
DLG4	AML_139	0.473643181669058	0.060229434909943
DLG4	AML_140	-0.555105963939845	0.0594659533030749
DLG5	AML_001	-0.222445198579453	0.37431999995429
DLG5	AML_010	0.542535590821847	0.0144964001164657
DLG5	AML_012	1.42921817545712	6.7455172049774e-11
DLG5	AML_014	1.02059695427472	0.00104909437130152
DLG5	AML_015	1.29764582881226	3.21421231520604e-06
DLG5	AML_017	-0.403106151624313	0.252150735533868
DLG5	AML_002	2.92602532605654	1.28091408488293e-48
DLG5	AML_023	2.20116412958645	3.07146444282515e-20
DLG5	AML_024	2.04008798259937	6.43559985393108e-21
DLG5	AML_025	0.51256062283037	0.0824055302623537
DLG5	AML_026	-0.748279745240045	0.00139185652315289
DLG5	AML_028	1.12387607410136	5.56490296903731e-06
DLG5	AML_003	1.36498279321709	2.43656110569492e-06
DLG5	AML_032	0.911935880870053	0.00295046492176255
DLG5	AML_038	2.47610399704401	1.89775163943745e-14
DLG5	AML_040	1.51826379471589	1.94697543073313e-09
DLG5	AML_045	1.34176275744569	4.11996049424868e-08
DLG5	AML_047	-0.82843258246925	0.00949348682163043
DLG5	AML_048	0.430504672684564	0.100133563980163
DLG5	AML_049	-0.0346346296569841	0.928276768645465
DLG5	AML_051	2.46974441246206	6.27449737933361e-36
DLG5	AML_054	2.11655290256358	6.61901425536879e-22
DLG5	AML_059	2.066214945294	3.93558194367413e-15
DLG5	AML_006	0.823348969026145	0.000253210648373364
DLG5	AML_064	-0.460735774703553	0.0900080823485395
DLG5	AML_065	0.908198878284579	0.000723182642815662
DLG5	AML_067	0.318917947972241	0.223745007659887
DLG5	AML_071	0.564895822826827	0.0253504256384126
DLG5	AML_073	0.574316086399385	0.0270695219705678
DLG5	AML_102	-0.733974184634569	0.262436567924135
DLG5	AML_111	-0.0583505987951289	0.984731381352105
DLG5	AML_113	-0.846635331930301	0.0811730675833949
DLG5	AML_116	0.0822357274081573	0.934257343085856
DLG5	AML_103	0.280807925405761	0.843072878879637
DLG5	AML_104	0.689145307122571	0.18891644979945
DLG5	AML_105	0.0496961723398998	0.994646727423048
DLG5	AML_106	-0.101170689628388	0.896908052416715
DLG5	AML_107	-0.970812399285237	0.0659593489073988
DLG5	AML_108	0.0638301499802235	0.9780532203754
DLG5	AML_109	-0.0689070097369669	0.921612738881061
DLG5	AML_121	1.29834683146371	0.00565553311984353
DLG5	AML_123	0.82679025242212	0.103344871231585
DLG5	AML_124	-0.140400333394805	0.867300108371606
DLG5	AML_117	-0.136908857244276	0.804980827089189
DLG5	AML_125	1.78342029893034	0.000632897208235216
DLG5	AML_127	0.382368711683401	0.479749867931952
DLG5	AML_128	0.862794606646798	0.0886912708605193
DLG5	AML_129	-0.226025717859435	0.752443943410373
DLG5	AML_130	-0.64027740323576	0.192113783260391
DLG5	AML_132	-0.252305477957898	0.655772335529287
DLG5	AML_133	-1.971222848013	5.47948546594679e-06
DLG5	AML_118	0.102151875624716	0.874650677835305
DLG5	AML_119	-0.384732180130302	0.562508244487857
DLG5	AML_120	-0.313068098915641	0.574918726988538
DLG5	AML_135	0.0546838662883415	0.988404921080087
DLG5	AML_136	-0.0887789481002376	0.943504433389831
DLG5	AML_137	-0.123421037428874	0.999368456270359
DLG5	AML_139	0.0580930456280698	0.947080283828955
DLG5	AML_140	-1.18181562621883	0.0315458658845186
DLGAP1	AML_001	1.37427571349634	0.150120340693177
DLGAP1	AML_010	-1.41968842893464	0.103619317749618
DLGAP1	AML_012	-0.0080804728934284	NA
DLGAP1	AML_014	-0.0652262162557268	0.952407620756128
DLGAP1	AML_015	-0.0922311584482886	NA
DLGAP1	AML_017	-1.09643126380592	NA
DLGAP1	AML_002	1.84582889215349	0.0204294335599426
DLGAP1	AML_023	-1.81209177645082	0.0467099157649459
DLGAP1	AML_024	-0.588900611283661	NA
DLGAP1	AML_025	-0.679838517887701	NA
DLGAP1	AML_026	1.01983609066612	0.248475913201644
DLGAP1	AML_028	0.199652266483609	0.872599687210454
DLGAP1	AML_003	0.0803852341994533	NA
DLGAP1	AML_032	0.492059499258	NA
DLGAP1	AML_038	0.88881358500893	NA
DLGAP1	AML_040	-0.398038026592159	NA
DLGAP1	AML_045	-0.059419606419452	NA
DLGAP1	AML_047	0.721202459557973	NA
DLGAP1	AML_048	-0.264515883022444	NA
DLGAP1	AML_049	-0.455746297104522	NA
DLGAP1	AML_051	0.731280762062522	NA
DLGAP1	AML_054	1.27756156431766	0.142856874378952
DLGAP1	AML_059	-0.591579325056241	NA
DLGAP1	AML_006	-0.374365298871652	0.718372363080992
DLGAP1	AML_064	1.58626588773718	0.082546270028946
DLGAP1	AML_065	0.057153724214529	NA
DLGAP1	AML_067	0.961957189584929	0.265553753059065
DLGAP1	AML_071	-0.814550443916502	NA
DLGAP1	AML_073	1.09711346545398	NA
DLGAP1	AML_102	1.10165283795004	NA
DLGAP1	AML_111	0.0310210141275819	NA
DLGAP1	AML_113	-0.142207798337333	NA
DLGAP1	AML_116	-0.624729537364947	0.623751966418034
DLGAP1	AML_103	-0.125514109647775	NA
DLGAP1	AML_104	0.355685749893055	NA
DLGAP1	AML_105	0.538389242313033	NA
DLGAP1	AML_106	0.0156901513213217	NA
DLGAP1	AML_107	0.0989935763370917	NA
DLGAP1	AML_108	0.352986629325091	NA
DLGAP1	AML_109	-1.12625003406366	NA
DLGAP1	AML_121	0.229939501583218	0.85909201800639
DLGAP1	AML_123	0.163008036308771	0.896079167001752
DLGAP1	AML_124	-0.32762293161197	NA
DLGAP1	AML_117	2.02370144704508	NA
DLGAP1	AML_125	-0.38521265681529	NA
DLGAP1	AML_127	0.410287304188708	0.671533072903668
DLGAP1	AML_128	-0.165297482461459	0.898125801514337
DLGAP1	AML_129	-0.158282148758137	NA
DLGAP1	AML_130	-0.358659518943402	NA
DLGAP1	AML_132	-2.59449178953068	0.00423416966617974
DLGAP1	AML_133	-0.591314729269948	NA
DLGAP1	AML_118	-0.586395289108284	NA
DLGAP1	AML_119	-0.325635747628056	NA
DLGAP1	AML_120	-0.941341366443511	0.287691073029846
DLGAP1	AML_135	-0.257522386355627	0.966658124953968
DLGAP1	AML_136	0.02497701403596	NA
DLGAP1	AML_137	-0.0263297272581668	NA
DLGAP1	AML_139	0.583567650756013	NA
DLGAP1	AML_140	1.15928937510083	NA
DLGAP2	AML_001	-0.857729522663686	0.39062241768754
DLGAP2	AML_010	-0.856894337753553	0.4105122439911
DLGAP2	AML_012	-0.516973399247684	0.567671739099785
DLGAP2	AML_014	1.42935420966858	0.056138829959498
DLGAP2	AML_015	3.99103914416704	1.4120011523413e-07
DLGAP2	AML_017	-0.064827621026847	0.957633917774947
DLGAP2	AML_002	-1.48033666458217	0.114347216318872
DLGAP2	AML_023	-1.15489798879597	0.202981391142976
DLGAP2	AML_024	-1.48314535539914	0.0375807470407836
DLGAP2	AML_025	0.420757637453917	0.72028954038471
DLGAP2	AML_026	-0.826675629531038	0.33080124208261
DLGAP2	AML_028	-1.25629833283079	0.215525455696743
DLGAP2	AML_003	0.241982323878893	0.883131484231913
DLGAP2	AML_032	-2.84269603600702	0.000537391169413158
DLGAP2	AML_038	0.217382840681086	0.857582062304788
DLGAP2	AML_040	-0.0993006520192752	0.935064812530017
DLGAP2	AML_045	-0.414171838260568	0.635632456062964
DLGAP2	AML_047	-0.124717626494064	0.914489341929193
DLGAP2	AML_048	1.15485197525907	0.164846172835602
DLGAP2	AML_049	-1.07202577673798	0.236678630920196
DLGAP2	AML_051	-0.941259216090129	0.346299002394656
DLGAP2	AML_054	-0.240917375024983	0.847824483216695
DLGAP2	AML_059	0.464000246644769	0.647678091477989
DLGAP2	AML_006	-1.82327066313699	0.0471164107120008
DLGAP2	AML_064	-1.55049094038742	0.114300202459559
DLGAP2	AML_065	-0.658713290560439	NA
DLGAP2	AML_067	-1.26944958754826	0.149838093966158
DLGAP2	AML_071	-0.926874672975658	0.318600983743821
DLGAP2	AML_073	3.11676201048756	6.03668467663754e-05
DLGAP2	AML_102	-0.126208966891261	0.935579966257385
DLGAP2	AML_111	-0.00976414370240537	NA
DLGAP2	AML_113	-0.553478303936969	0.525560836229911
DLGAP2	AML_116	-1.41199996124546	0.1619299288671
DLGAP2	AML_103	0.236999599930343	NA
DLGAP2	AML_104	-3.10660212324557	2.8106861418907e-11
DLGAP2	AML_105	-0.0337056768232126	NA
DLGAP2	AML_106	0.093870672065672	NA
DLGAP2	AML_107	-1.06241742494457	0.321451166785708
DLGAP2	AML_108	0.229102263128933	0.923534911763697
DLGAP2	AML_109	-0.696530177311039	NA
DLGAP2	AML_121	0.0142731083685831	0.991531908509726
DLGAP2	AML_123	-1.74029323456689	0.0806771799332451
DLGAP2	AML_124	-2.35336911990218	0.0120528318952146
DLGAP2	AML_117	0.86985917246213	0.430756625816502
DLGAP2	AML_125	0.865110965722777	NA
DLGAP2	AML_127	-2.36260272024648	0.0015028672095442
DLGAP2	AML_128	-0.947580739061803	0.370930375219148
DLGAP2	AML_129	-1.38494770578402	NA
DLGAP2	AML_130	-1.88800459814477	0.0692439736280441
DLGAP2	AML_132	-1.23564183540716	0.23622507071432
DLGAP2	AML_133	-1.31907300238914	0.186726100645897
DLGAP2	AML_118	-0.710372338570793	NA
DLGAP2	AML_119	-0.666995670443002	NA
DLGAP2	AML_120	-0.167382980518652	0.878433075733279
DLGAP2	AML_135	-0.758187986526506	0.762309776150312
DLGAP2	AML_136	-0.0888308555412629	NA
DLGAP2	AML_137	0.118308622089048	0.999368456270359
DLGAP2	AML_139	0.129098925418212	NA
DLGAP2	AML_140	-0.691499314208638	NA
DLGAP3	AML_001	2.45281744309111	1.1308637497446e-06
DLGAP3	AML_010	-1.86938416122052	0.00162024072582765
DLGAP3	AML_012	-1.58213080688144	0.00169615830998269
DLGAP3	AML_014	2.33091135768775	1.4241776306353e-07
DLGAP3	AML_015	0.631441276024455	0.245527878963119
DLGAP3	AML_017	-0.777639625217296	0.166108378346885
DLGAP3	AML_002	-0.59411835672375	0.392201052751332
DLGAP3	AML_023	1.21082383911434	0.0555341047682009
DLGAP3	AML_024	1.96823666162236	2.34818697891183e-05
DLGAP3	AML_025	0.739402590545288	0.388557058637806
DLGAP3	AML_026	0.648753952867402	0.306933984038296
DLGAP3	AML_028	-3.98682674077088	1.44479025050077e-09
DLGAP3	AML_003	-0.491293841598299	0.477223813141929
DLGAP3	AML_032	0.52351838003699	0.5379157285697
DLGAP3	AML_038	1.12610567948178	0.0513776039244866
DLGAP3	AML_040	-0.385724203546805	0.661162089226051
DLGAP3	AML_045	0.923891118138966	0.0737918143425914
DLGAP3	AML_047	1.03767961134366	0.0508041496319026
DLGAP3	AML_048	-0.479934958066446	0.418710870493101
DLGAP3	AML_049	0.615660349348538	0.402539150479859
DLGAP3	AML_051	-1.2225814256878	0.103355572292615
DLGAP3	AML_054	-0.234035124061317	0.770469670407357
DLGAP3	AML_059	-3.62938112287477	9.0191532841294e-09
DLGAP3	AML_006	3.88148639187764	7.68662556712582e-16
DLGAP3	AML_064	0.834219564683147	0.185809153648513
DLGAP3	AML_065	1.25789478045947	0.0420808727207801
DLGAP3	AML_067	-2.29275303719348	1.90293106052635e-06
DLGAP3	AML_071	-1.21651949635292	0.072228644770289
DLGAP3	AML_073	2.11945166280137	1.53405696859506e-05
DLGAP3	AML_102	0.273207282418975	0.851168643616291
DLGAP3	AML_111	-0.458056401776852	NA
DLGAP3	AML_113	-0.264601268801101	0.762359930351676
DLGAP3	AML_116	-0.948005082219281	0.373580102705836
DLGAP3	AML_103	-1.04562920905789	0.306756950878425
DLGAP3	AML_104	-1.62086366010108	0.0554225518370122
DLGAP3	AML_105	0.609306956852242	0.777201232491318
DLGAP3	AML_106	0.206403547235341	NA
DLGAP3	AML_107	-0.93059766640346	0.378500925819219
DLGAP3	AML_108	-0.159030792518371	0.952097592306261
DLGAP3	AML_109	-0.0620760254036671	0.960638574961384
DLGAP3	AML_121	-2.97364068041179	0.00383668003715883
DLGAP3	AML_123	-1.15484143969002	0.217775662350451
DLGAP3	AML_124	0.254908944248623	0.846588355006565
DLGAP3	AML_117	-0.532793004360121	0.556153772420927
DLGAP3	AML_125	-0.365001829114791	0.801766680405741
DLGAP3	AML_127	-1.51515137105133	0.00878433672657132
DLGAP3	AML_128	0.355238855533742	0.734269176541012
DLGAP3	AML_129	-0.726216495083003	0.314512572869798
DLGAP3	AML_130	-1.61785471574535	0.0304930213745694
DLGAP3	AML_132	-1.35934675240588	0.157971929593225
DLGAP3	AML_133	0.555725801439821	0.606132691741618
DLGAP3	AML_118	1.23098181591012	0.0460678305173133
DLGAP3	AML_119	-0.816624771301892	NA
DLGAP3	AML_120	-1.11089065584661	0.182831369177084
DLGAP3	AML_135	-0.920732523783409	0.631274770303148
DLGAP3	AML_136	0.253913971571782	0.85805501693967
DLGAP3	AML_137	-0.299123483086378	0.999368456270359
DLGAP3	AML_139	-0.831990383445228	0.4152588749865
DLGAP3	AML_140	-0.223624706770993	NA
DLGAP4	AML_001	-0.09477798326828	0.715551996280235
DLGAP4	AML_010	0.462421313224188	0.0182189895934737
DLGAP4	AML_012	-0.0805205373579845	0.797342266966905
DLGAP4	AML_014	-1.08980784416306	1.0884377011415e-07
DLGAP4	AML_015	-0.629326851395203	0.00405365948678208
DLGAP4	AML_017	-0.0175564434832392	0.96149842192682
DLGAP4	AML_002	0.0439814694936302	0.867024296248255
DLGAP4	AML_023	0.174205303320881	0.447761548165715
DLGAP4	AML_024	-0.285795740572127	0.202250771840464
DLGAP4	AML_025	-0.454271327458753	0.0714264183466183
DLGAP4	AML_026	0.0850222456355599	0.699442982604154
DLGAP4	AML_028	-0.631787603894191	0.0014624563871943
DLGAP4	AML_003	0.42373608165496	0.0868883622652959
DLGAP4	AML_032	0.78128386664638	0.000133221051510289
DLGAP4	AML_038	-0.271949946758158	0.290407539585773
DLGAP4	AML_040	-0.40176699098799	0.0678928681518958
DLGAP4	AML_045	-2.41955257383782	5.35347562595072e-33
DLGAP4	AML_047	-0.9645264199155	4.35533130926631e-07
DLGAP4	AML_048	-1.4469256882614	3.76799651934826e-14
DLGAP4	AML_049	0.351889666589645	0.122303354989211
DLGAP4	AML_051	-0.669268370156788	0.000416853138064137
DLGAP4	AML_054	0.298357649948052	0.189219398631545
DLGAP4	AML_059	-0.364078244719472	0.0843445042624275
DLGAP4	AML_006	-0.274538190695689	0.218115656093489
DLGAP4	AML_064	0.257686504545807	0.272511134754995
DLGAP4	AML_065	-0.664599691389991	0.00112267721723185
DLGAP4	AML_067	-0.188152377483391	0.384807763252298
DLGAP4	AML_071	-1.18728888196989	2.95433633451312e-11
DLGAP4	AML_073	0.00889902568179209	0.976292413185056
DLGAP4	AML_102	0.390856011427636	0.31501522453023
DLGAP4	AML_111	-1.18406365122716	9.04570549009526e-05
DLGAP4	AML_113	-1.16118309220434	1.39007555654952e-05
DLGAP4	AML_116	0.0798034538760423	0.879984008654157
DLGAP4	AML_103	0.0812533983536097	0.94780506090097
DLGAP4	AML_104	-1.50865145754357	6.33582296479379e-08
DLGAP4	AML_105	0.593875054653954	0.168632877128283
DLGAP4	AML_106	0.902869933910111	0.00155446809188014
DLGAP4	AML_107	-0.45678960761423	0.144346152061221
DLGAP4	AML_108	-0.437307197358958	0.253344942687648
DLGAP4	AML_109	-0.240253725364199	0.469925652924754
DLGAP4	AML_121	-0.92197869723935	0.000245068078914054
DLGAP4	AML_123	0.27410493435596	0.350329947570903
DLGAP4	AML_124	-0.395195356120938	0.241983656050218
DLGAP4	AML_117	-0.083394477936641	0.790245985548665
DLGAP4	AML_125	0.831708188673751	0.00729809548978568
DLGAP4	AML_127	-0.18538334033319	0.543458973117843
DLGAP4	AML_128	-0.429860059570738	0.127310648698254
DLGAP4	AML_129	-0.438114578198419	0.145795528302617
DLGAP4	AML_130	-0.733324252700311	0.00287759012896803
DLGAP4	AML_132	1.52397826848963	3.12097626926284e-10
DLGAP4	AML_133	-0.591027729952786	0.0286942953780922
DLGAP4	AML_118	-0.820039483511345	0.00134238829646753
DLGAP4	AML_119	-0.715997456128443	0.0132937258242576
DLGAP4	AML_120	-0.401504556850218	0.177288385726322
DLGAP4	AML_135	-0.0486960267052718	0.982648506503619
DLGAP4	AML_136	-0.206987315382731	0.697207732793578
DLGAP4	AML_137	0.101149434633999	0.999368456270359
DLGAP4	AML_139	0.244283915613966	0.496014940564712
DLGAP4	AML_140	-0.410899451933258	0.281385151145858
DLGAP5	AML_001	1.87813342498738	6.27489006744225e-17
DLGAP5	AML_010	-0.829454960561206	0.000457829028838104
DLGAP5	AML_012	1.52588621161917	7.06118225764685e-16
DLGAP5	AML_014	1.26706825649303	1.19142534468971e-09
DLGAP5	AML_015	-0.302772876713554	0.265874288823077
DLGAP5	AML_017	-1.52852626048352	7.55791189622621e-09
DLGAP5	AML_002	-2.90396690768562	4.75954922646077e-38
DLGAP5	AML_023	-1.25665531925524	0.00355526137928206
DLGAP5	AML_024	1.57931611484582	1.95756761848114e-08
DLGAP5	AML_025	2.44299693372904	1.75008889668393e-25
DLGAP5	AML_026	3.87926220832966	4.31409294088209e-90
DLGAP5	AML_028	-2.62371626888984	5.54230793518718e-11
DLGAP5	AML_003	-2.01235611246194	9.33327095266311e-19
DLGAP5	AML_032	4.89068070747057	6.89621003810337e-39
DLGAP5	AML_038	1.85232465681821	8.97242289299182e-11
DLGAP5	AML_040	1.84749491809666	3.38659977402964e-16
DLGAP5	AML_045	3.36544108166418	2.29278564249514e-44
DLGAP5	AML_047	4.82776737871819	5.1589741298298e-88
DLGAP5	AML_048	2.85465846161388	7.6086128643284e-30
DLGAP5	AML_049	-4.82276138667603	5.01773320896981e-58
DLGAP5	AML_051	0.744987519459366	0.00231053297931788
DLGAP5	AML_054	1.72942034951771	7.42055557665601e-15
DLGAP5	AML_059	0.698451519363692	0.00288739607039793
DLGAP5	AML_006	-0.957440272243429	1.0174629095612e-05
DLGAP5	AML_064	1.11843087801942	1.13286707359316e-07
DLGAP5	AML_065	4.75474607287128	3.31499810686678e-73
DLGAP5	AML_067	-1.78758047124867	1.66480087520308e-15
DLGAP5	AML_071	2.592282010232	2.6543025600999e-41
DLGAP5	AML_073	0.872293343741025	0.139606147775134
DLGAP5	AML_102	0.00124655093338325	0.998846938455648
DLGAP5	AML_111	0.549511957155378	0.3853096880423
DLGAP5	AML_113	0.41269756061513	0.268620862920714
DLGAP5	AML_116	-0.490769342872747	0.313448832349161
DLGAP5	AML_103	0.480399705601558	0.449382769309794
DLGAP5	AML_104	-2.16799786845782	4.48982464521371e-09
DLGAP5	AML_105	-1.5834369750381	6.59419779770682e-06
DLGAP5	AML_106	0.991846844464026	0.0111526852957975
DLGAP5	AML_107	2.05617842185519	1.11391282083008e-09
DLGAP5	AML_108	0.755131535447209	0.103038705538584
DLGAP5	AML_109	-1.3421698677429	0.000115454657427125
DLGAP5	AML_121	2.4627611802369	6.38899898251747e-12
DLGAP5	AML_123	-2.05430630750694	1.60900444366485e-10
DLGAP5	AML_124	-0.234282420782677	0.666949411348025
DLGAP5	AML_117	4.5497512995695	5.39935559156173e-20
DLGAP5	AML_125	-0.0777392664672845	0.941954180366033
DLGAP5	AML_127	-2.31704055263665	6.56217674653143e-11
DLGAP5	AML_128	-1.59818383411766	2.41276618761509e-05
DLGAP5	AML_129	-1.39427346545924	1.11511330110374e-05
DLGAP5	AML_130	0.840371227199936	0.038813481155154
DLGAP5	AML_132	-5.53813223645025	6.89472446945616e-48
DLGAP5	AML_133	4.48528985679356	1.24793878751988e-43
DLGAP5	AML_118	0.498220916185095	0.191463219957446
DLGAP5	AML_119	0.291971726929861	0.5465849451005
DLGAP5	AML_120	-1.92327438514209	1.88063518664865e-09
DLGAP5	AML_135	4.07128183480317	2.42662982166226e-28
DLGAP5	AML_136	0.536726814578379	0.257375389639392
DLGAP5	AML_137	1.37458151624768	0.000311597914123122
DLGAP5	AML_139	-6.68773328588699	7.79244035589388e-55
DLGAP5	AML_140	0.493520290501771	0.351009053664145
DLK1	AML_001	-0.696617298453166	0.50370379679142
DLK1	AML_010	-1.32685582963848	0.172260876089444
DLK1	AML_012	0.797835083154319	0.292365526813747
DLK1	AML_014	-0.912782292693528	0.269546117328663
DLK1	AML_015	0.710154131019275	0.511988503080065
DLK1	AML_017	0.869378411538586	0.363975158322719
DLK1	AML_002	-1.35458961264183	0.138676193281159
DLK1	AML_023	-1.37856976252184	0.123383992222638
DLK1	AML_024	-0.29033344674145	0.778847621830716
DLK1	AML_025	-0.835817321461204	0.333592403009054
DLK1	AML_026	-0.52670362028079	0.586337375804287
DLK1	AML_028	-1.36791368584988	0.175195775193441
DLK1	AML_003	0.0127067760040539	0.995101895212343
DLK1	AML_032	-0.119459136555292	0.925437589228021
DLK1	AML_038	-0.87155101311851	0.362578451236683
DLK1	AML_040	-0.67930702562056	0.412034008137935
DLK1	AML_045	-0.956403080161855	0.304948883789415
DLK1	AML_047	0.899432641770526	0.370238734392554
DLK1	AML_048	-0.868352055201158	0.327256545013042
DLK1	AML_049	-0.807766261172526	0.393407470597042
DLK1	AML_051	-1.26039881054473	0.163067174811694
DLK1	AML_054	-0.919080261600904	0.272908180337653
DLK1	AML_059	-0.821906023475984	0.412386463737574
DLK1	AML_006	-1.42633149591767	0.116678871675152
DLK1	AML_064	-1.51203398388595	0.117876988267444
DLK1	AML_065	-1.19570518361936	0.138554986560371
DLK1	AML_067	-1.33895418900777	0.118202093638935
DLK1	AML_071	-1.15125774025909	0.177080960267172
DLK1	AML_073	0.898980221708925	0.343879369876874
DLK1	AML_102	-0.470033280228938	NA
DLK1	AML_111	-0.443420935612133	NA
DLK1	AML_113	-0.471049536174363	NA
DLK1	AML_116	-0.816953157528582	NA
DLK1	AML_103	-0.579291164030229	NA
DLK1	AML_104	-0.606271584546968	NA
DLK1	AML_105	-0.422204418400617	NA
DLK1	AML_106	-0.827567839663469	NA
DLK1	AML_107	0.326148204272424	0.801879715670028
DLK1	AML_108	-0.460795285670022	NA
DLK1	AML_109	-1.13638166551538	NA
DLK1	AML_121	-0.784075872292531	NA
DLK1	AML_123	-0.602050206237811	NA
DLK1	AML_124	-0.777435106396041	NA
DLK1	AML_117	-1.25450312511189	NA
DLK1	AML_125	-0.802644569051606	NA
DLK1	AML_127	0.135360196123872	0.879396076365725
DLK1	AML_128	-0.0827386801569964	0.946159742171216
DLK1	AML_129	-0.620951435856416	NA
DLK1	AML_130	-1.21468947002588	NA
DLK1	AML_132	-1.2756994084753	NA
DLK1	AML_133	-0.680139452630042	NA
DLK1	AML_118	0.636019743919677	0.413638240207796
DLK1	AML_119	-0.611171224252845	NA
DLK1	AML_120	-0.757093994742414	NA
DLK1	AML_135	-0.667409446520901	NA
DLK1	AML_136	-0.495879721580438	NA
DLK1	AML_137	-0.490386449632363	NA
DLK1	AML_139	-0.55579661040638	NA
DLK1	AML_140	-0.57206005087551	NA
DLK2	AML_001	-1.52525157966991	0.041983962414773
DLK2	AML_010	-0.609869537039727	0.279738224871756
DLK2	AML_012	-0.477686835969318	0.53987808413783
DLK2	AML_014	-1.42596461004511	0.0586188296700893
DLK2	AML_015	-0.642859160475254	0.360886785604488
DLK2	AML_017	-0.665643154817099	0.483552864810974
DLK2	AML_002	-0.077980970748708	0.926510519221836
DLK2	AML_023	0.469784428902739	0.529364864394823
DLK2	AML_024	-0.508057210946321	0.479301025415141
DLK2	AML_025	0.415691423122556	0.655314254630216
DLK2	AML_026	-1.87073286870222	0.000904721823851299
DLK2	AML_028	0.468895748039854	0.532202582313806
DLK2	AML_003	0.659613803025024	0.555380561264886
DLK2	AML_032	-0.770449561290744	0.310521859641316
DLK2	AML_038	0.450249513949198	0.585030899565464
DLK2	AML_040	-0.501052437071159	0.554266483095557
DLK2	AML_045	-1.80802364791584	0.0141175675414268
DLK2	AML_047	-0.838274751434914	0.331579098624867
DLK2	AML_048	-0.238408637806798	0.759328820165249
DLK2	AML_049	0.217444115797653	0.795858657312341
DLK2	AML_051	0.925752068446067	0.123931464396877
DLK2	AML_054	0.267165821910612	0.750573649802939
DLK2	AML_059	0.500406369739916	0.45567526345533
DLK2	AML_006	-0.0869337542649021	0.912672767936173
DLK2	AML_064	0.678908413501038	0.391031578941299
DLK2	AML_065	0.567893554541	0.426673901280184
DLK2	AML_067	1.14148485023475	0.0597056833542098
DLK2	AML_071	0.0978304003779092	0.912790338478147
DLK2	AML_073	0.317059896646246	0.68027356950768
DLK2	AML_102	-0.228331873382519	0.875956057213589
DLK2	AML_111	0.133233745174277	0.974204230227885
DLK2	AML_113	-0.667311518649157	0.401933335511747
DLK2	AML_116	0.385582019017981	0.759307164531329
DLK2	AML_103	0.590723506657971	0.709895286880885
DLK2	AML_104	0.405415816724647	0.667363228622163
DLK2	AML_105	0.690600718973369	NA
DLK2	AML_106	0.688125854922849	0.450332233027736
DLK2	AML_107	0.865844561399497	0.355920489927053
DLK2	AML_108	-0.339631983188884	0.861557874031049
DLK2	AML_109	-0.284020450249156	0.787244432938267
DLK2	AML_121	1.04868801314333	0.232946923271399
DLK2	AML_123	0.850435539468874	0.283658790938605
DLK2	AML_124	0.0193813485029456	0.989776260654271
DLK2	AML_117	0.824340613706096	0.326623905619108
DLK2	AML_125	-0.327474274627641	NA
DLK2	AML_127	-0.0751106412356905	0.941510122337272
DLK2	AML_128	0.627286933338183	0.455855629476233
DLK2	AML_129	0.0624934568755423	0.96017905963761
DLK2	AML_130	-0.294007667266601	0.739964331029569
DLK2	AML_132	0.722732300054796	0.396219138658847
DLK2	AML_133	0.061619110864296	0.958609365897044
DLK2	AML_118	-0.473189073855009	0.588197320794533
DLK2	AML_119	-0.218373574504304	NA
DLK2	AML_120	-0.648148320099548	0.430389321915045
DLK2	AML_135	-0.0579820009932867	0.99389074492445
DLK2	AML_136	0.108207302443918	0.948063026362469
DLK2	AML_137	-0.551053762022902	0.999368456270359
DLK2	AML_139	0.0961830835740786	0.93959460598407
DLK2	AML_140	-0.457249496311935	0.706806975299454
DLL1	AML_001	1.53464282253155	0.000281686765475615
DLL1	AML_010	-0.918486666091128	0.111605964296404
DLL1	AML_012	-1.2063861089569	0.0151413128835575
DLL1	AML_014	2.64108386423169	1.1508930892928e-05
DLL1	AML_015	-3.25776392640671	9.99564054906124e-09
DLL1	AML_017	0.20429133825429	0.78326540274601
DLL1	AML_002	0.13720950601254	0.864898836046286
DLL1	AML_023	0.339377489792337	0.627997616200648
DLL1	AML_024	1.27620851384345	0.0140281064185117
DLL1	AML_025	1.69000388016665	0.00547406308383528
DLL1	AML_026	-0.210802821258749	0.69680871171147
DLL1	AML_028	-0.833210303623939	0.212656495299618
DLL1	AML_003	-1.6544953147887	0.0179779393378811
DLL1	AML_032	2.79600196914559	2.08732536893516e-08
DLL1	AML_038	2.69054087975223	1.8498388250391e-07
DLL1	AML_040	0.95373290566809	0.0846765555804727
DLL1	AML_045	2.81048819950252	4.10029048910262e-07
DLL1	AML_047	0.384058940577985	0.688138493568797
DLL1	AML_048	2.06990871112598	3.51412842770006e-06
DLL1	AML_049	-0.821832638036868	0.157491834908413
DLL1	AML_051	-0.312730515161924	0.669990943696245
DLL1	AML_054	1.37482344422637	0.0106298348697196
DLL1	AML_059	-0.887702167966444	0.0980226870831289
DLL1	AML_006	2.63108316400705	2.4598240377395e-10
DLL1	AML_064	4.00867550619887	2.19927622962658e-14
DLL1	AML_065	0.677001264474712	0.181924000226065
DLL1	AML_067	-0.368035363389036	0.449039683803951
DLL1	AML_071	-0.114899834394193	0.881150084508086
DLL1	AML_073	-0.171940670899481	0.756425183012627
DLL1	AML_102	-0.459085768765576	0.737270546001396
DLL1	AML_111	0.574620429603364	0.791317352193278
DLL1	AML_113	-0.0578446488322218	0.952875632270413
DLL1	AML_116	0.886360883249745	0.395866499886265
DLL1	AML_103	0.374831747918	0.866122908650772
DLL1	AML_104	0.444980013612873	0.621848672448303
DLL1	AML_105	1.4941813066006	0.0891666562816585
DLL1	AML_106	-1.59506059191313	0.0531325971763663
DLL1	AML_107	1.27711294162738	0.149799287587434
DLL1	AML_108	-0.277121960335877	0.902489014881809
DLL1	AML_109	0.499188457203839	0.6316062890212
DLL1	AML_121	0.102946319024954	0.926752737157945
DLL1	AML_123	-2.4111253957292	0.00198742407379882
DLL1	AML_124	-1.3790694816642	0.135695543348574
DLL1	AML_117	-0.502663905914249	0.5821425101658
DLL1	AML_125	1.16895633953975	0.298157697829822
DLL1	AML_127	1.22233781156698	0.127861714572802
DLL1	AML_128	-0.543199338479354	0.58751859237087
DLL1	AML_129	0.859487277924663	0.266450141708067
DLL1	AML_130	2.31040289647366	0.00524404471361592
DLL1	AML_132	0.657189296187255	0.491577606953151
DLL1	AML_133	1.96794813048794	0.0064567652442174
DLL1	AML_118	0.636491092444044	0.463240940226988
DLL1	AML_119	-0.0051165117547775	0.997670917457508
DLL1	AML_120	1.36746461416708	0.0659848179147596
DLL1	AML_135	-1.46707640093392	0.12422226155653
DLL1	AML_136	-0.678343862482012	NA
DLL1	AML_137	-0.338192252579321	0.999368456270359
DLL1	AML_139	0.860363655077152	0.402483531363584
DLL1	AML_140	-0.0587322477905555	NA
DLL3	AML_001	-0.636221544236902	NA
DLL3	AML_010	-0.898696864902722	0.38740124141854
DLL3	AML_012	0.630205954212316	0.420053826425662
DLL3	AML_014	0.490875113518614	0.414685909291888
DLL3	AML_015	-1.26109208834452	NA
DLL3	AML_017	-2.68706713840809	0.000290462535472688
DLL3	AML_002	-1.54563814232434	0.0998902638845041
DLL3	AML_023	0.777781910075397	0.403483837513041
DLL3	AML_024	-1.0558162689825	NA
DLL3	AML_025	-0.971096620151866	NA
DLL3	AML_026	-0.304039662173822	0.762403645632126
DLL3	AML_028	0.587741785839873	0.585092224009935
DLL3	AML_003	-0.83399003434092	NA
DLL3	AML_032	-0.589571836332862	NA
DLL3	AML_038	-0.332241039159904	NA
DLL3	AML_040	-0.291881242060616	NA
DLL3	AML_045	0.176675732624365	NA
DLL3	AML_047	0.69015827132015	0.250856736020304
DLL3	AML_048	0.089847066041631	NA
DLL3	AML_049	1.0588134167532	NA
DLL3	AML_051	-0.187028274999717	NA
DLL3	AML_054	-0.748474537765177	0.312177674638881
DLL3	AML_059	4.59434113105889	3.64287575190316e-15
DLL3	AML_006	0.383420997205003	0.713200467964042
DLL3	AML_064	0.225862889859454	0.835129174227664
DLL3	AML_065	0.498106669605392	NA
DLL3	AML_067	-0.81681350747592	0.332355534504698
DLL3	AML_071	-1.16452834734715	NA
DLL3	AML_073	-0.014147792149779	NA
DLL3	AML_102	0.144148662777623	NA
DLL3	AML_111	-0.535579720873055	NA
DLL3	AML_113	0.265728201166651	NA
DLL3	AML_116	-0.547510525913277	NA
DLL3	AML_103	-0.463250581266606	NA
DLL3	AML_104	-0.462472159898412	NA
DLL3	AML_105	0.130662253327478	NA
DLL3	AML_106	0.381992435475394	NA
DLL3	AML_107	-1.07813091115682	NA
DLL3	AML_108	-0.446578999362735	NA
DLL3	AML_109	0.459797441835128	NA
DLL3	AML_121	-0.957905848535125	NA
DLL3	AML_123	0.108633275941015	NA
DLL3	AML_124	0.235550738270083	NA
DLL3	AML_117	-0.17786441071088	NA
DLL3	AML_125	-0.907516108772386	NA
DLL3	AML_127	-0.563171964313739	NA
DLL3	AML_128	-0.442783283371036	NA
DLL3	AML_129	-0.651411122271229	NA
DLL3	AML_130	0.178009455385109	NA
DLL3	AML_132	-0.974547394555326	NA
DLL3	AML_133	-0.604577627852763	NA
DLL3	AML_118	-0.403760883892473	NA
DLL3	AML_119	-0.31589306270684	NA
DLL3	AML_120	0.169824713652798	NA
DLL3	AML_135	0.734194685957673	NA
DLL3	AML_136	-0.343565617144756	NA
DLL3	AML_137	0.445330794878716	NA
DLL3	AML_139	0.78556987913168	NA
DLL3	AML_140	0.374910090943281	NA
DLL4	AML_001	1.36724601097036	0.121015870567638
DLL4	AML_010	-0.865087246440533	0.371432124619534
DLL4	AML_012	-0.791146589752857	0.337746463570845
DLL4	AML_014	1.64547203614349	0.0352699211080833
DLL4	AML_015	-1.82815400204408	0.0328707972086392
DLL4	AML_017	2.11035107564442	0.00351240843862696
DLL4	AML_002	-1.17346147179533	0.221581135398199
DLL4	AML_023	-0.37804223789648	0.72208828965841
DLL4	AML_024	-0.448894106921744	0.656413308731707
DLL4	AML_025	-0.0348183321286989	NA
DLL4	AML_026	-0.251098721984236	0.796500675089483
DLL4	AML_028	-0.427937799148242	0.714939543478802
DLL4	AML_003	-0.0795271636077369	0.967998139417955
DLL4	AML_032	0.509423667250308	0.61825820055152
DLL4	AML_038	0.970021413665112	0.304224104110522
DLL4	AML_040	-0.788372648068722	0.390130623157709
DLL4	AML_045	1.3086526852531	0.123805459140387
DLL4	AML_047	0.526512656372571	0.623802463871013
DLL4	AML_048	0.383814664117749	NA
DLL4	AML_049	-0.194077562449417	0.862959546782675
DLL4	AML_051	0.567884407873814	0.570784056703806
DLL4	AML_054	2.32322924067325	0.00175887552372317
DLL4	AML_059	1.84383840835237	0.0243437996913483
DLL4	AML_006	2.99884934730622	7.50958308050651e-05
DLL4	AML_064	-1.0623875265709	0.261918372949808
DLL4	AML_065	-2.29222828012884	NA
DLL4	AML_067	-1.74825924675077	0.0393787486510708
DLL4	AML_071	0.159826575385233	NA
DLL4	AML_073	-0.841336608096055	0.366151926484738
DLL4	AML_102	-1.09398694786883	NA
DLL4	AML_111	-0.450395284057279	NA
DLL4	AML_113	0.0774390108242034	NA
DLL4	AML_116	-0.190228106428296	0.903955212178164
DLL4	AML_103	0.431515717537615	NA
DLL4	AML_104	-1.53268151056443	NA
DLL4	AML_105	-0.0806887165523569	NA
DLL4	AML_106	0.339028612774848	NA
DLL4	AML_107	0.366662208697662	NA
DLL4	AML_108	-0.137919853979482	NA
DLL4	AML_109	0.239501567926743	NA
DLL4	AML_121	-0.516074593274369	0.665113400334318
DLL4	AML_123	-0.406447329453716	0.726250163043859
DLL4	AML_124	0.129673448460658	NA
DLL4	AML_117	-0.342369827453261	0.782625589090619
DLL4	AML_125	-0.386051251987332	NA
DLL4	AML_127	0.364172223097528	0.710460316269104
DLL4	AML_128	-1.18319238552573	0.267892242824257
DLL4	AML_129	-0.285715056036349	NA
DLL4	AML_130	0.299851723961493	0.806144421588835
DLL4	AML_132	0.193625676280184	0.883020852087262
DLL4	AML_133	1.25082823350219	NA
DLL4	AML_118	0.198098348293472	NA
DLL4	AML_119	-0.862620121726778	NA
DLL4	AML_120	-0.702746624537151	0.446206433647668
DLL4	AML_135	-0.730851296384378	0.755212207722084
DLL4	AML_136	-0.878271705551115	NA
DLL4	AML_137	-0.239559280311225	NA
DLL4	AML_139	0.531257765796416	NA
DLL4	AML_140	-0.256905156342175	NA
DLST	AML_001	-0.125378791595805	0.60160328749596
DLST	AML_010	0.342976775890747	0.0724821558333497
DLST	AML_012	-0.0634194142676146	0.838799217296112
DLST	AML_014	0.523992659220085	0.0126862441825907
DLST	AML_015	0.19533646871075	0.386860256537262
DLST	AML_017	-0.144693733704854	0.581401766593474
DLST	AML_002	0.501964528196962	0.0131361705372772
DLST	AML_023	0.130625740013347	0.595166127398163
DLST	AML_024	0.766044659766782	0.00018137264859929
DLST	AML_025	-0.045279928557868	0.917731840756099
DLST	AML_026	-0.834303237386349	1.48807229471321e-06
DLST	AML_028	0.417003295093043	0.0601369380535936
DLST	AML_003	0.351978929651602	0.197594421279951
DLST	AML_032	-0.714453235964148	0.000513589662924918
DLST	AML_038	-0.125100456012476	0.673618805129373
DLST	AML_040	-0.0702152393911624	0.833877309254842
DLST	AML_045	1.4371684336149	2.90774569367842e-14
DLST	AML_047	-0.652228562633487	0.00155014418895666
DLST	AML_048	-0.03423898545736	0.907783160775457
DLST	AML_049	0.426822544087372	0.0479560664907398
DLST	AML_051	-0.190453274466158	0.392237572918949
DLST	AML_054	-0.308105171899841	0.184654788431809
DLST	AML_059	-0.227342159945726	0.29390967423978
DLST	AML_006	-0.00675515485034222	0.978935313932307
DLST	AML_064	-0.178341166164146	0.464905993418688
DLST	AML_065	-0.543229773459829	0.00896102306736181
DLST	AML_067	0.380843754472418	0.0511734685305981
DLST	AML_071	0.028254442480036	0.922532375241304
DLST	AML_073	-0.39461486738752	0.101056543661086
DLST	AML_102	-0.00354662856925584	0.99400602831004
DLST	AML_111	-0.147782117500369	0.803431590080092
DLST	AML_113	0.0103095122463245	0.964109673783641
DLST	AML_116	0.358928737083455	0.0613968018617879
DLST	AML_103	0.189492412522029	0.64480486975549
DLST	AML_104	1.40877988447002	6.48682530519834e-22
DLST	AML_105	0.0139950669451179	0.995456985066117
DLST	AML_106	-0.759616755549081	2.47233327688457e-06
DLST	AML_107	0.206768023907742	0.285373510053984
DLST	AML_108	-0.207450588666139	0.459610197726111
DLST	AML_109	-0.410410854217249	0.0144462518950508
DLST	AML_121	-0.108674037161222	0.524290442784772
DLST	AML_123	-0.836114510815426	1.07858875551148e-08
DLST	AML_124	-0.135359254588802	0.553629072633683
DLST	AML_117	-1.19720730907046	2.2712204269542e-16
DLST	AML_125	-0.204251701836519	0.395047416480129
DLST	AML_127	1.71250760672475	8.20552772891369e-36
DLST	AML_128	-0.552699125613415	0.000426353141772155
DLST	AML_129	0.487321902404551	0.00188519952469474
DLST	AML_130	0.351843345347998	0.0251273223683434
DLST	AML_132	-0.141339202758986	0.447821786633762
DLST	AML_133	-0.117600679361621	0.584706195500433
DLST	AML_118	1.06711500421891	1.10122442598902e-14
DLST	AML_119	0.313011059358134	0.0994625052410568
DLST	AML_120	0.937690346666692	2.14164063318757e-10
DLST	AML_135	-0.0322495864852348	0.982460002602869
DLST	AML_136	-0.0647573325190221	0.872800892987552
DLST	AML_137	0.0366326821533299	0.999368456270359
DLST	AML_139	-0.0372056879898637	0.898650254204134
DLST	AML_140	0.083571423674	0.795823158578356
DLX1	AML_001	0.19710529198065	NA
DLX1	AML_010	-0.613875572622476	NA
DLX1	AML_012	-0.393244583446226	NA
DLX1	AML_014	-0.590246827134262	NA
DLX1	AML_015	-0.557435377705391	NA
DLX1	AML_017	-0.599257885374443	NA
DLX1	AML_002	-1.28576478769284	0.175561171878814
DLX1	AML_023	-0.788698970945088	NA
DLX1	AML_024	-0.048957221859842	NA
DLX1	AML_025	0.0463393513200077	NA
DLX1	AML_026	0.428812490947925	NA
DLX1	AML_028	-3.07058543422503	0.000785325165087416
DLX1	AML_003	-0.181149732877462	NA
DLX1	AML_032	0.233086857933407	NA
DLX1	AML_038	-0.177396735415925	NA
DLX1	AML_040	0.027992446602964	0.981613688017556
DLX1	AML_045	-0.699886120519682	NA
DLX1	AML_047	-0.287078252163282	NA
DLX1	AML_048	-0.246355933744647	NA
DLX1	AML_049	-1.48880195711917	0.0936766056344137
DLX1	AML_051	0.628435181772192	NA
DLX1	AML_054	0.699909608313252	NA
DLX1	AML_059	0.444529517369331	NA
DLX1	AML_006	-1.68139319617285	0.0621774444249423
DLX1	AML_064	-0.292141496716157	0.808773753604079
DLX1	AML_065	0.223921469571631	0.835297932590937
DLX1	AML_067	0.171515658453744	NA
DLX1	AML_071	0.441290149423699	NA
DLX1	AML_073	-0.430322121838144	NA
DLX1	AML_102	-0.159381426071284	NA
DLX1	AML_111	0.821076569989529	NA
DLX1	AML_113	-0.571803746992782	NA
DLX1	AML_116	1.03206016350545	0.3392289422345
DLX1	AML_103	0.405790669737848	NA
DLX1	AML_104	-1.27397881505285	NA
DLX1	AML_105	-0.105037584522389	NA
DLX1	AML_106	-0.428316102691304	NA
DLX1	AML_107	0.0314255637874316	NA
DLX1	AML_108	0.40632706364385	NA
DLX1	AML_109	1.07162815415994	NA
DLX1	AML_121	-2.57569011011851	0.0105017664204022
DLX1	AML_123	0.143548499418729	NA
DLX1	AML_124	-0.574582281087853	NA
DLX1	AML_117	0.492970614043928	0.680548469400803
DLX1	AML_125	-0.335395273960741	NA
DLX1	AML_127	-1.07366355779312	NA
DLX1	AML_128	-0.382779692703226	NA
DLX1	AML_129	-0.611654990302401	NA
DLX1	AML_130	0.124078470578514	0.921860745608383
DLX1	AML_132	-1.7775849133594	0.0716178001447564
DLX1	AML_133	1.82056085993785	NA
DLX1	AML_118	1.0546495703476	NA
DLX1	AML_119	0.214843833185715	NA
DLX1	AML_120	-0.130998537198754	0.908961012932806
DLX1	AML_135	0.161648348172054	0.981982481483255
DLX1	AML_136	0.469503383990654	NA
DLX1	AML_137	0.0903693198039785	NA
DLX1	AML_139	-0.87930954480507	NA
DLX1	AML_140	0.640630696045498	NA
DLX2	AML_001	0.48147238477495	0.66141991801201
DLX2	AML_010	0.756462341471158	0.435800132748276
DLX2	AML_012	0.360189802831792	0.711199046212601
DLX2	AML_014	-0.851813434433108	0.308522518863141
DLX2	AML_015	-1.84892175857321	0.0553450462388619
DLX2	AML_017	0.156357895396553	0.898975553118936
DLX2	AML_002	0.18983908917869	0.872543758654922
DLX2	AML_023	0.276447632111669	0.79808579437518
DLX2	AML_024	-1.13474002277644	0.209964394052221
DLX2	AML_025	0.236827525840624	NA
DLX2	AML_026	0.310072213547769	0.742510224984564
DLX2	AML_028	-1.23007193657934	0.187522573134599
DLX2	AML_003	-0.816515506557163	0.509728432414157
DLX2	AML_032	0.109506917955498	0.927256523084676
DLX2	AML_038	-0.312930761706103	0.794128738106561
DLX2	AML_040	-0.883791703011924	0.314764031692228
DLX2	AML_045	1.92703013533307	0.0184610412075504
DLX2	AML_047	0.771458141292351	0.44515091932833
DLX2	AML_048	-0.14756086625575	NA
DLX2	AML_049	-2.01279700082919	0.00480516662615235
DLX2	AML_051	2.05223447738754	0.0108850243123019
DLX2	AML_054	0.256910199425615	0.83531004876109
DLX2	AML_059	0.548621916027614	0.576033661786756
DLX2	AML_006	0.355999281245193	0.679814941774103
DLX2	AML_064	-2.48975911743418	0.00318337302973337
DLX2	AML_065	0.349425186867161	0.707596894409596
DLX2	AML_067	0.638689520579366	0.470683987179455
DLX2	AML_071	-0.112029097786793	0.917037349394769
DLX2	AML_073	0.0183158245246902	0.986584344239187
DLX2	AML_102	0.10605533210579	NA
DLX2	AML_111	1.45555768129741	NA
DLX2	AML_113	0.701940937661753	NA
DLX2	AML_116	1.77955638132505	0.0337228121819235
DLX2	AML_103	0.456128723842697	NA
DLX2	AML_104	0.25865069978297	NA
DLX2	AML_105	-0.137538383542462	NA
DLX2	AML_106	0.386830691935563	NA
DLX2	AML_107	-1.01591142455245	NA
DLX2	AML_108	0.429866054003392	NA
DLX2	AML_109	0.948568028885199	NA
DLX2	AML_121	1.12050078681457	NA
DLX2	AML_123	-0.948420133320649	NA
DLX2	AML_124	1.33542650624607	NA
DLX2	AML_117	0.278977032778744	0.83732878971965
DLX2	AML_125	0.384128092917497	NA
DLX2	AML_127	0.172832794005741	NA
DLX2	AML_128	-1.03164140194218	0.335635541079562
DLX2	AML_129	-0.254654821193267	NA
DLX2	AML_130	-1.1408018137989	0.288623305257783
DLX2	AML_132	0.409796562318694	NA
DLX2	AML_133	1.09636149930194	NA
DLX2	AML_118	-0.410121386632532	NA
DLX2	AML_119	0.645013462942858	NA
DLX2	AML_120	1.45577867008517	0.080168461446861
DLX2	AML_135	0.286113376902842	NA
DLX2	AML_136	-0.0236896422885464	NA
DLX2	AML_137	0.42215084740082	NA
DLX2	AML_139	-0.0754871492974348	NA
DLX2	AML_140	0.0569821043095372	NA
DLX3	AML_001	-0.176998829295366	NA
DLX3	AML_010	0.670419859041422	NA
DLX3	AML_012	0.275747246702585	NA
DLX3	AML_014	-0.165898273590834	NA
DLX3	AML_015	0.75285719928569	NA
DLX3	AML_017	0.180730335350514	NA
DLX3	AML_002	0.333886052881576	NA
DLX3	AML_023	-0.259972796230078	NA
DLX3	AML_024	-0.332404078729908	NA
DLX3	AML_025	0.350062151597754	NA
DLX3	AML_026	0.0956554716736746	NA
DLX3	AML_028	0.359911770937245	NA
DLX3	AML_003	0.12673905895155	NA
DLX3	AML_032	0.360089323413747	NA
DLX3	AML_038	-0.237034538516682	NA
DLX3	AML_040	0.932688134424172	NA
DLX3	AML_045	0.367113484026714	NA
DLX3	AML_047	-0.442506611357551	NA
DLX3	AML_048	0.0558263609464772	NA
DLX3	AML_049	-2.9377446244662	0.000247956159531671
DLX3	AML_051	-0.541911780107552	NA
DLX3	AML_054	-0.00106322885517127	NA
DLX3	AML_059	-0.0970378687928037	NA
DLX3	AML_006	-0.43527781162893	NA
DLX3	AML_064	0.00604642997864256	NA
DLX3	AML_065	0.519489766082401	NA
DLX3	AML_067	-0.28316026644719	NA
DLX3	AML_071	1.40034717682547	0.100591732509305
DLX3	AML_073	-0.242737897812719	NA
DLX3	AML_102	-0.0750154250248281	NA
DLX3	AML_111	0.461720729505914	NA
DLX3	AML_113	-0.0893747417586287	NA
DLX3	AML_116	0.195822808676045	NA
DLX3	AML_103	0.487323228022173	NA
DLX3	AML_104	-0.10502398458842	NA
DLX3	AML_105	0.492386273407575	NA
DLX3	AML_106	0.374430628889703	NA
DLX3	AML_107	-0.170712078023567	NA
DLX3	AML_108	0.600277311167221	NA
DLX3	AML_109	-0.971824547639791	NA
DLX3	AML_121	-0.161127873750664	NA
DLX3	AML_123	-0.270280963486628	NA
DLX3	AML_124	-0.159994240169415	NA
DLX3	AML_117	1.87035953767713	NA
DLX3	AML_125	0.411540550894988	NA
DLX3	AML_127	-0.178153903155107	NA
DLX3	AML_128	0.446731980334201	NA
DLX3	AML_129	2.46178505453672	0.000854204554553476
DLX3	AML_130	0.24134804986299	NA
DLX3	AML_132	-0.301630995755255	NA
DLX3	AML_133	1.023333684309	NA
DLX3	AML_118	0.360572470443191	NA
DLX3	AML_119	0.499718933525397	NA
DLX3	AML_120	-0.0842747872111259	NA
DLX3	AML_135	0.283104227646815	NA
DLX3	AML_136	-0.0642061590527217	NA
DLX3	AML_137	0.148032101991489	NA
DLX3	AML_139	0.178302995967275	NA
DLX3	AML_140	-0.0862053857619556	NA
DLX4	AML_001	-2.47743208281028	0.00570423881546865
DLX4	AML_010	-1.59701151555763	0.0623702358556478
DLX4	AML_012	-0.230679766552596	0.824358267361477
DLX4	AML_014	1.12409727359041	0.185070170114184
DLX4	AML_015	-0.505383813438418	0.624354427507649
DLX4	AML_017	-0.923207843875258	NA
DLX4	AML_002	-0.467641641512731	0.637654564618094
DLX4	AML_023	0.434052045803977	0.65348327158568
DLX4	AML_024	0.263639180364959	0.790569902175618
DLX4	AML_025	-0.099904661714665	NA
DLX4	AML_026	0.580051245106518	0.53037111712817
DLX4	AML_028	-0.105796743052839	0.926821077590784
DLX4	AML_003	-0.288760275511363	0.859151387551749
DLX4	AML_032	-0.178048561062216	0.88307936101583
DLX4	AML_038	-0.204126514871791	0.869167288625413
DLX4	AML_040	-0.18518463510366	0.871520370948178
DLX4	AML_045	-0.40545547343188	NA
DLX4	AML_047	-0.931125150654919	0.358153871297212
DLX4	AML_048	-0.800613606971452	0.372376482499249
DLX4	AML_049	-2.37226603422499	0.0017596988559201
DLX4	AML_051	1.24926495497689	0.113232541127347
DLX4	AML_054	0.836441600906352	0.33239631866148
DLX4	AML_059	-1.11228417345598	0.228695117193069
DLX4	AML_006	-0.181866147423215	0.858045922428006
DLX4	AML_064	-0.415132536675929	0.682572089515936
DLX4	AML_065	0.0543425452926841	NA
DLX4	AML_067	-0.0790279497372637	0.937686775915564
DLX4	AML_071	1.13144049066272	0.165333672297538
DLX4	AML_073	-0.791216408282044	0.3824091312001
DLX4	AML_102	-1.4323693289571	0.120487435241642
DLX4	AML_111	0.20765680073555	0.958099494735467
DLX4	AML_113	0.0144575050055075	0.987514600749042
DLX4	AML_116	-0.675087372829749	0.542296419393059
DLX4	AML_103	0.178870281183616	0.948130029272587
DLX4	AML_104	0.835430730728855	0.301378099870771
DLX4	AML_105	0.445736138516601	NA
DLX4	AML_106	0.000713701143645369	NA
DLX4	AML_107	-0.853537663329591	0.361123997037641
DLX4	AML_108	0.048804200563304	0.987963165128709
DLX4	AML_109	-0.33598332342383	0.760199361344456
DLX4	AML_121	-0.379069723238549	0.672282454963178
DLX4	AML_123	-0.170016540157424	0.864793838127989
DLX4	AML_124	-0.986736678394461	0.303368061250844
DLX4	AML_117	0.0145459428582042	0.988621784538768
DLX4	AML_125	0.095594864233917	NA
DLX4	AML_127	-0.270627154746156	0.798755260143754
DLX4	AML_128	0.370190887851451	0.714568378612412
DLX4	AML_129	1.6696318480223	0.0105970475365602
DLX4	AML_130	-0.0449382359209398	0.96482320876831
DLX4	AML_132	0.12228966720766	0.910593888845463
DLX4	AML_133	0.397516394302021	0.701504338084059
DLX4	AML_118	0.899733191776899	0.294573292470653
DLX4	AML_119	-0.714790038300711	0.40928598463574
DLX4	AML_120	0.213107198721735	0.8199402252654
DLX4	AML_135	-0.379667783836548	0.930729801045788
DLX4	AML_136	-0.913926903256679	0.333687996093799
DLX4	AML_137	0.468356464812139	0.999368456270359
DLX4	AML_139	-1.12034026139965	0.198822315872128
DLX4	AML_140	-0.248506733115922	NA
DLX5	AML_001	-0.750427051643694	0.434018470821986
DLX5	AML_010	-1.48138772735353	0.121938428050003
DLX5	AML_012	-0.215664261425982	NA
DLX5	AML_014	-0.0675232939447957	0.945589363883848
DLX5	AML_015	-1.42322708195619	NA
DLX5	AML_017	-0.615510095500596	NA
DLX5	AML_002	-0.922378801028537	0.314130635934432
DLX5	AML_023	-0.368779134474116	0.711215797740445
DLX5	AML_024	-0.678856749224392	NA
DLX5	AML_025	0.0257279897322931	NA
DLX5	AML_026	-0.116669715722233	0.909419381785843
DLX5	AML_028	-0.913841125480454	0.353896018412454
DLX5	AML_003	-0.788828167331343	NA
DLX5	AML_032	-0.0922273329444805	NA
DLX5	AML_038	-0.772890777691064	NA
DLX5	AML_040	-0.580890723031917	NA
DLX5	AML_045	-0.631716197755165	NA
DLX5	AML_047	-0.768704377957152	0.396075023979829
DLX5	AML_048	-0.79985101857399	NA
DLX5	AML_049	-0.768400154594649	NA
DLX5	AML_051	-0.867129842751917	NA
DLX5	AML_054	-0.608427958432329	0.469698708125514
DLX5	AML_059	0.178316514310022	NA
DLX5	AML_006	-0.373328390147094	0.712444026321253
DLX5	AML_064	-0.96978453392233	0.31526233240334
DLX5	AML_065	-0.17023571998184	NA
DLX5	AML_067	-0.927407016974794	0.268421803174436
DLX5	AML_071	-0.816604955155676	NA
DLX5	AML_073	-0.643753926740522	NA
DLX5	AML_102	NA	NA
DLX5	AML_111	NA	NA
DLX5	AML_113	NA	NA
DLX5	AML_116	NA	NA
DLX5	AML_103	NA	NA
DLX5	AML_104	NA	NA
DLX5	AML_105	NA	NA
DLX5	AML_106	NA	NA
DLX5	AML_107	NA	NA
DLX5	AML_108	NA	NA
DLX5	AML_109	-0.0832080574178241	NA
DLX5	AML_121	NA	NA
DLX5	AML_123	NA	NA
DLX5	AML_124	NA	NA
DLX5	AML_117	NA	NA
DLX5	AML_125	NA	NA
DLX5	AML_127	NA	NA
DLX5	AML_128	NA	NA
DLX5	AML_129	-0.043044668624562	NA
DLX5	AML_130	NA	NA
DLX5	AML_132	NA	NA
DLX5	AML_133	NA	NA
DLX5	AML_118	NA	NA
DLX5	AML_119	NA	NA
DLX5	AML_120	0.412613370498748	NA
DLX5	AML_135	NA	NA
DLX5	AML_136	NA	NA
DLX5	AML_137	NA	NA
DLX5	AML_139	NA	NA
DLX5	AML_140	NA	NA
DLX6	AML_001	0.930305400532903	NA
DLX6	AML_010	-0.104528240964511	NA
DLX6	AML_012	0.167500168633553	NA
DLX6	AML_014	-0.10774836847997	NA
DLX6	AML_015	-0.256682332440742	NA
DLX6	AML_017	-0.261634044982939	NA
DLX6	AML_002	-0.221356016649873	NA
DLX6	AML_023	-0.349525046088297	NA
DLX6	AML_024	-0.151957849055001	NA
DLX6	AML_025	0.278841771791849	NA
DLX6	AML_026	0.0645642530031524	NA
DLX6	AML_028	-0.205360513239911	NA
DLX6	AML_003	-0.169715527646453	NA
DLX6	AML_032	-0.196286589445623	NA
DLX6	AML_038	-0.167863995486821	NA
DLX6	AML_040	-0.124970751577542	NA
DLX6	AML_045	-0.131052459253145	NA
DLX6	AML_047	-0.165764463017562	NA
DLX6	AML_048	-0.180367612729674	NA
DLX6	AML_049	-0.164468332873148	NA
DLX6	AML_051	-0.209772125799227	NA
DLX6	AML_054	-0.137560911867362	NA
DLX6	AML_059	-0.240887130012216	NA
DLX6	AML_006	2.31927969895116	NA
DLX6	AML_064	0.357170787954407	NA
DLX6	AML_065	0.208747857657714	NA
DLX6	AML_067	1.45425232795417	NA
DLX6	AML_071	-0.190763121936703	NA
DLX6	AML_073	0.350333127329076	NA
DLX6	AML_102	NA	NA
DLX6	AML_111	NA	NA
DLX6	AML_113	-0.0421289865146868	NA
DLX6	AML_116	-0.0328226299322978	NA
DLX6	AML_103	0.210830384372041	NA
DLX6	AML_104	NA	NA
DLX6	AML_105	NA	NA
DLX6	AML_106	-0.11949614444242	NA
DLX6	AML_107	NA	NA
DLX6	AML_108	NA	NA
DLX6	AML_109	0.689504821313711	NA
DLX6	AML_121	NA	NA
DLX6	AML_123	-0.36834835630063	NA
DLX6	AML_124	-0.127636835471252	NA
DLX6	AML_117	0.392561575463787	NA
DLX6	AML_125	-0.0855249983982836	NA
DLX6	AML_127	NA	NA
DLX6	AML_128	NA	NA
DLX6	AML_129	0.0972000400059613	NA
DLX6	AML_130	0.290088612507812	NA
DLX6	AML_132	NA	NA
DLX6	AML_133	NA	NA
DLX6	AML_118	NA	NA
DLX6	AML_119	NA	NA
DLX6	AML_120	0.101354097034041	NA
DLX6	AML_135	NA	NA
DLX6	AML_136	NA	NA
DLX6	AML_137	0.0948053640432177	NA
DLX6	AML_139	0.319796853060921	NA
DLX6	AML_140	NA	NA
DLX6-AS1	AML_001	NA	NA
DLX6-AS1	AML_010	-0.189378928336714	NA
DLX6-AS1	AML_012	NA	NA
DLX6-AS1	AML_014	NA	NA
DLX6-AS1	AML_015	NA	NA
DLX6-AS1	AML_017	NA	NA
DLX6-AS1	AML_002	NA	NA
DLX6-AS1	AML_023	NA	NA
DLX6-AS1	AML_024	NA	NA
DLX6-AS1	AML_025	NA	NA
DLX6-AS1	AML_026	0.306771198769204	NA
DLX6-AS1	AML_028	NA	NA
DLX6-AS1	AML_003	NA	NA
DLX6-AS1	AML_032	NA	NA
DLX6-AS1	AML_038	NA	NA
DLX6-AS1	AML_040	NA	NA
DLX6-AS1	AML_045	NA	NA
DLX6-AS1	AML_047	NA	NA
DLX6-AS1	AML_048	NA	NA
DLX6-AS1	AML_049	NA	NA
DLX6-AS1	AML_051	NA	NA
DLX6-AS1	AML_054	NA	NA
DLX6-AS1	AML_059	NA	NA
DLX6-AS1	AML_006	NA	NA
DLX6-AS1	AML_064	NA	NA
DLX6-AS1	AML_065	NA	NA
DLX6-AS1	AML_067	1.49226281395492	NA
DLX6-AS1	AML_071	NA	NA
DLX6-AS1	AML_073	NA	NA
DLX6-AS1	AML_102	NA	NA
DLX6-AS1	AML_111	NA	NA
DLX6-AS1	AML_113	NA	NA
DLX6-AS1	AML_116	NA	NA
DLX6-AS1	AML_103	0.210830384372041	NA
DLX6-AS1	AML_104	NA	NA
DLX6-AS1	AML_105	0.668134371323863	NA
DLX6-AS1	AML_106	NA	NA
DLX6-AS1	AML_107	NA	NA
DLX6-AS1	AML_108	NA	NA
DLX6-AS1	AML_109	3.05307438315107	NA
DLX6-AS1	AML_121	NA	NA
DLX6-AS1	AML_123	NA	NA
DLX6-AS1	AML_124	NA	NA
DLX6-AS1	AML_117	NA	NA
DLX6-AS1	AML_125	NA	NA
DLX6-AS1	AML_127	NA	NA
DLX6-AS1	AML_128	NA	NA
DLX6-AS1	AML_129	NA	NA
DLX6-AS1	AML_130	NA	NA
DLX6-AS1	AML_132	0.370744652330952	NA
DLX6-AS1	AML_133	NA	NA
DLX6-AS1	AML_118	0.445232284362554	NA
DLX6-AS1	AML_119	0.22856901906477	NA
DLX6-AS1	AML_120	NA	NA
DLX6-AS1	AML_135	NA	NA
DLX6-AS1	AML_136	NA	NA
DLX6-AS1	AML_137	0.0948053640432177	NA
DLX6-AS1	AML_139	NA	NA
DLX6-AS1	AML_140	NA	NA
DMAP1	AML_001	-0.214434369673837	0.434144587336462
DMAP1	AML_010	-0.0714421408783756	0.805355725220579
DMAP1	AML_012	-0.435807488522263	0.107709064096784
DMAP1	AML_014	-0.107958048112778	0.726937824856065
DMAP1	AML_015	0.0232311033069821	0.943885242949015
DMAP1	AML_017	0.44639928744259	0.103149746606014
DMAP1	AML_002	-0.373243374808283	0.160249939877049
DMAP1	AML_023	-0.0100298416785373	0.976276473454331
DMAP1	AML_024	0.604744603900076	0.0210861792080537
DMAP1	AML_025	-0.00670540423684364	0.989126948336803
DMAP1	AML_026	0.284950987981849	0.241318028069811
DMAP1	AML_028	0.199994125861632	0.511647356000755
DMAP1	AML_003	-0.061256782922886	0.911632341797224
DMAP1	AML_032	0.410103914139543	0.12968820433798
DMAP1	AML_038	0.28729455401477	0.361364325815987
DMAP1	AML_040	-0.39213427001383	0.194972161236695
DMAP1	AML_045	-0.552340443023921	0.0325283854158288
DMAP1	AML_047	-0.688967484534624	0.00678143076175218
DMAP1	AML_048	-0.320881058420907	0.26376028887041
DMAP1	AML_049	0.630979912982034	0.0134029362360355
DMAP1	AML_051	-0.0643973757711416	0.847233997912176
DMAP1	AML_054	0.076180861707305	0.854923640202331
DMAP1	AML_059	-0.211855200655328	0.430426747066033
DMAP1	AML_006	0.577156338716511	0.0159093267379827
DMAP1	AML_064	-0.16588690994046	0.585474641062627
DMAP1	AML_065	-0.744667976910908	0.00236697084762911
DMAP1	AML_067	0.365285864088365	0.140732490921942
DMAP1	AML_071	-0.0709510041441873	0.839997281604114
DMAP1	AML_073	-0.0719365250175221	0.838465680670304
DMAP1	AML_102	-0.238787393324471	0.693531464369446
DMAP1	AML_111	-0.241944156901705	0.846326698301194
DMAP1	AML_113	-0.984941571087793	0.00301822631205286
DMAP1	AML_116	0.400491350392215	0.400633594350735
DMAP1	AML_103	0.241782872968109	0.80738825976732
DMAP1	AML_104	0.00929169922224667	0.983602016206757
DMAP1	AML_105	0.0178973883949517	0.996949952478935
DMAP1	AML_106	0.283702267990495	0.519326969402653
DMAP1	AML_107	-0.123033010314533	0.80436804815508
DMAP1	AML_108	-0.260804610862677	0.742722554812102
DMAP1	AML_109	-0.169051042397562	0.704676116357556
DMAP1	AML_121	-1.06338194346793	0.000554534909838103
DMAP1	AML_123	0.272792627566998	0.471169614601257
DMAP1	AML_124	0.128853941869152	0.814159410835995
DMAP1	AML_117	0.0890716511885053	0.814288195869434
DMAP1	AML_125	0.194295533168136	0.799130831541363
DMAP1	AML_127	0.299023433650735	0.427104971544443
DMAP1	AML_128	-0.0804999919446913	0.855752160944494
DMAP1	AML_129	-0.0359827545345803	0.951227408949922
DMAP1	AML_130	0.283726293882885	0.432953536206203
DMAP1	AML_132	0.540784650377256	0.123510228323466
DMAP1	AML_133	-0.219109811172558	0.621044404415815
DMAP1	AML_118	0.470472576015524	0.186887924114759
DMAP1	AML_119	-0.177775513931247	0.745324042120915
DMAP1	AML_120	-0.123769051621731	0.77156537039156
DMAP1	AML_135	0.0947780174441052	0.974675638411727
DMAP1	AML_136	-0.091008889136269	0.913382413194646
DMAP1	AML_137	-0.305986209053547	0.999368456270359
DMAP1	AML_139	0.199885506443592	0.694111398443996
DMAP1	AML_140	-0.0261348810976892	0.974767298139911
DMBT1	AML_001	5.49620152472411	7.08982275767058e-12
DMBT1	AML_010	-0.0772654438676546	NA
DMBT1	AML_012	-0.0322717928602256	NA
DMBT1	AML_014	-0.166352588785073	NA
DMBT1	AML_015	-0.258817962074283	NA
DMBT1	AML_017	-0.0476627932237757	NA
DMBT1	AML_002	-0.0718708781861467	NA
DMBT1	AML_023	-0.181420826810453	NA
DMBT1	AML_024	-0.0553977490609962	NA
DMBT1	AML_025	-0.0364979520985846	NA
DMBT1	AML_026	-2.88567870261871	0.000290950817228524
DMBT1	AML_028	-0.0693457061674937	NA
DMBT1	AML_003	-0.0572331366366174	NA
DMBT1	AML_032	0.252921399510422	NA
DMBT1	AML_038	0.192272020366059	NA
DMBT1	AML_040	-0.0394451548609535	NA
DMBT1	AML_045	0.4757721240868	NA
DMBT1	AML_047	-0.056333014440516	NA
DMBT1	AML_048	-0.0567034022055456	NA
DMBT1	AML_049	-0.425403002324992	NA
DMBT1	AML_051	-0.0656331459796954	NA
DMBT1	AML_054	-0.0424398961764938	NA
DMBT1	AML_059	-0.0771974461783688	NA
DMBT1	AML_006	2.07533985446469	NA
DMBT1	AML_064	-0.0655523002754766	NA
DMBT1	AML_065	-0.0529092215670199	NA
DMBT1	AML_067	-0.0630956502576168	NA
DMBT1	AML_071	-0.0566494777013157	NA
DMBT1	AML_073	-0.0559310732569366	NA
DMBT1	AML_102	-0.047968997736397	NA
DMBT1	AML_111	-0.0859804526872521	NA
DMBT1	AML_113	-0.055353139706633	NA
DMBT1	AML_116	-0.0620976649144227	NA
DMBT1	AML_103	0.59275849539584	NA
DMBT1	AML_104	-0.0662838803454935	NA
DMBT1	AML_105	-0.0427671250029985	NA
DMBT1	AML_106	-0.147487475283117	NA
DMBT1	AML_107	-0.0906472140127451	NA
DMBT1	AML_108	-0.0580092061988754	NA
DMBT1	AML_109	-0.0887414158002656	NA
DMBT1	AML_121	-0.122483138061513	NA
DMBT1	AML_123	-0.106238782658001	NA
DMBT1	AML_124	0.0754521627614864	NA
DMBT1	AML_117	-0.168769588299928	NA
DMBT1	AML_125	-0.062781397932588	NA
DMBT1	AML_127	-0.0674933719786711	NA
DMBT1	AML_128	0.268439456655838	NA
DMBT1	AML_129	0.747196378347497	NA
DMBT1	AML_130	-0.117320944995739	NA
DMBT1	AML_132	-0.10664408306899	NA
DMBT1	AML_133	-0.0849571381826022	NA
DMBT1	AML_118	-0.0626655128764623	NA
DMBT1	AML_119	-0.044579628234211	NA
DMBT1	AML_120	0.849190258837721	0.069525300418572
DMBT1	AML_135	-0.090472475845991	NA
DMBT1	AML_136	-0.039460182918131	NA
DMBT1	AML_137	0.0736964700240539	NA
DMBT1	AML_139	-0.0707080575736306	NA
DMBT1	AML_140	-0.0528595821475052	NA
DMBX1	AML_001	-0.159623854422265	NA
DMBX1	AML_010	-0.106422675838924	NA
DMBX1	AML_012	0.521822010140571	NA
DMBX1	AML_014	-0.0622570856743075	NA
DMBX1	AML_015	NA	NA
DMBX1	AML_017	NA	NA
DMBX1	AML_002	NA	NA
DMBX1	AML_023	NA	NA
DMBX1	AML_024	NA	NA
DMBX1	AML_025	0.290005579921289	NA
DMBX1	AML_026	2.55061356737824	0.00185926663682336
DMBX1	AML_028	NA	NA
DMBX1	AML_003	-0.294016532101709	NA
DMBX1	AML_032	NA	NA
DMBX1	AML_038	NA	NA
DMBX1	AML_040	NA	NA
DMBX1	AML_045	0.987513114532119	NA
DMBX1	AML_047	0.650752562261341	NA
DMBX1	AML_048	NA	NA
DMBX1	AML_049	NA	NA
DMBX1	AML_051	NA	NA
DMBX1	AML_054	0.412035642107464	NA
DMBX1	AML_059	NA	NA
DMBX1	AML_006	NA	NA
DMBX1	AML_064	NA	NA
DMBX1	AML_065	0.243000221183631	NA
DMBX1	AML_067	NA	NA
DMBX1	AML_071	0.242190385714033	NA
DMBX1	AML_073	-0.717994899855841	NA
DMBX1	AML_102	-0.0719258207418456	NA
DMBX1	AML_111	-0.0816001750804205	NA
DMBX1	AML_113	-0.08493862063266	NA
DMBX1	AML_116	0.276561376074497	NA
DMBX1	AML_103	0.118768140857445	NA
DMBX1	AML_104	-0.176678875750575	NA
DMBX1	AML_105	0.0918838515801126	NA
DMBX1	AML_106	-0.105932060470258	NA
DMBX1	AML_107	3.21903228445166	NA
DMBX1	AML_108	-0.098918962498489	NA
DMBX1	AML_109	-0.141667864685788	NA
DMBX1	AML_121	-0.209873548847625	NA
DMBX1	AML_123	-0.340680143868822	NA
DMBX1	AML_124	0.168184470074565	NA
DMBX1	AML_117	0.242338775520005	NA
DMBX1	AML_125	-0.105588017132697	NA
DMBX1	AML_127	-0.103511782709192	NA
DMBX1	AML_128	-0.122201270377167	NA
DMBX1	AML_129	0.321116340796143	NA
DMBX1	AML_130	-0.196095224389814	NA
DMBX1	AML_132	-0.177441382245612	NA
DMBX1	AML_133	0.471418264246467	NA
DMBX1	AML_118	-0.0962433781448807	NA
DMBX1	AML_119	1.01075943955525	NA
DMBX1	AML_120	0.352244819939376	NA
DMBX1	AML_135	0.40828495590357	NA
DMBX1	AML_136	0.188081042184305	NA
DMBX1	AML_137	-0.0896324195433941	NA
DMBX1	AML_139	-0.252305613765804	NA
DMBX1	AML_140	-0.0825393713231233	NA
DMC1	AML_001	-0.235672416097426	0.703237465165698
DMC1	AML_010	-0.103271894445649	0.865808089503984
DMC1	AML_012	0.107897958236437	0.871369846143366
DMC1	AML_014	0.658934137415239	0.208714873924233
DMC1	AML_015	-0.384089935662393	0.504397126308612
DMC1	AML_017	-0.645382988292363	0.285558155576371
DMC1	AML_002	-1.50382921861324	0.00443988240149146
DMC1	AML_023	-1.75759559505103	0.00294226216282224
DMC1	AML_024	0.197125068469404	0.753881833689131
DMC1	AML_025	-0.731854312233871	0.280134114691238
DMC1	AML_026	3.25952346991395	4.96183774062632e-14
DMC1	AML_028	-0.749484384401234	0.358706701335777
DMC1	AML_003	-0.95563918133733	0.133373061930501
DMC1	AML_032	0.910968373092373	0.0991334318027229
DMC1	AML_038	0.471721557797924	0.471773844388957
DMC1	AML_040	-0.131658182847195	0.87369827326288
DMC1	AML_045	2.29950349849148	7.48827947134564e-07
DMC1	AML_047	1.66126119095755	0.000205185051882808
DMC1	AML_048	0.820100058299217	0.184327302965723
DMC1	AML_049	-1.78034799887203	0.0281709904602815
DMC1	AML_051	-0.265172506074291	0.780781587951023
DMC1	AML_054	0.916071207165009	0.254038816193472
DMC1	AML_059	1.31253797221864	0.00165144304592358
DMC1	AML_006	1.79865361261002	0.000123805834507469
DMC1	AML_064	-0.125922180484691	0.82842258847213
DMC1	AML_065	1.62269976306054	0.00162803495024104
DMC1	AML_067	-1.92503800130486	3.93731033046338e-05
DMC1	AML_071	2.17834083796071	7.64885820591743e-06
DMC1	AML_073	-0.744846097920482	0.444067659975084
DMC1	AML_102	-0.453539758946473	0.485745366487974
DMC1	AML_111	0.486057056179833	0.771380556308745
DMC1	AML_113	0.141397586893553	0.78641947090258
DMC1	AML_116	-0.127510741590627	0.882764444429259
DMC1	AML_103	-0.0680914497899664	0.967857295133694
DMC1	AML_104	-1.55953140610642	3.51268241797971e-05
DMC1	AML_105	-1.2903508187704	0.0247675503661121
DMC1	AML_106	-0.490716449763808	0.371650707067031
DMC1	AML_107	0.377442367101404	0.57938348840272
DMC1	AML_108	0.681617396776516	0.254827391853206
DMC1	AML_109	-2.67151609781027	4.3640838931556e-05
DMC1	AML_121	1.22812002051573	0.0165213573513513
DMC1	AML_123	1.18846524716355	0.0146581051925311
DMC1	AML_124	0.226454200562503	0.776033339173003
DMC1	AML_117	2.14099205509877	0.00124226070658953
DMC1	AML_125	-0.592141404634597	0.454316913597121
DMC1	AML_127	-2.32374644647519	1.01276199062458e-10
DMC1	AML_128	0.10429792578948	0.907484194318956
DMC1	AML_129	-1.35230142202751	0.00364627544333703
DMC1	AML_130	1.80699291193215	4.99193533152313e-05
DMC1	AML_132	-4.26122977680864	3.21433417428125e-11
DMC1	AML_133	1.61878070737972	0.00300961030182704
DMC1	AML_118	-0.961198474276911	0.045520140780848
DMC1	AML_119	0.130819392256826	0.859158807782812
DMC1	AML_120	-1.58482378311476	0.000767898173735362
DMC1	AML_135	1.44323199983429	0.0107637280723623
DMC1	AML_136	-0.360563504298135	0.672153112344327
DMC1	AML_137	0.0667378662200344	0.999368456270359
DMC1	AML_139	-2.71355163481169	0.000107914457363583
DMC1	AML_140	-0.246259041144819	0.804375043342701
DMD	AML_001	0.252511014337587	0.824810827103952
DMD	AML_010	-1.29815390659307	0.185935411488647
DMD	AML_012	0.498144161096165	0.57054867180804
DMD	AML_014	0.293258022459586	0.77057264135824
DMD	AML_015	-1.20827906139345	0.238645449254854
DMD	AML_017	-0.297246818065488	0.793458975661168
DMD	AML_002	-0.876223527613642	0.387137470284219
DMD	AML_023	-1.45741236713279	0.112737662875004
DMD	AML_024	0.691667920357333	0.469493511588906
DMD	AML_025	-0.0385414058573382	0.978999292796891
DMD	AML_026	-0.71939217661536	0.446461115537055
DMD	AML_028	1.55585394904543	0.113644655897431
DMD	AML_003	-1.39782879425229	0.174481826504959
DMD	AML_032	0.885102611258175	0.384965586997539
DMD	AML_038	-0.0270117343767452	0.984621868557291
DMD	AML_040	-1.03180360373568	0.195235806171577
DMD	AML_045	0.382523097875709	0.708498619320664
DMD	AML_047	-0.640553374089752	0.549428544674862
DMD	AML_048	0.412821565010494	0.677573895821477
DMD	AML_049	-1.25956222257793	0.165834606278001
DMD	AML_051	-0.660184172292703	0.533866951301927
DMD	AML_054	0.497371181704289	0.647696515775391
DMD	AML_059	0.339353747962254	0.755650094390131
DMD	AML_006	0.151279424351723	0.88942392003044
DMD	AML_064	-0.216013241514523	0.861739081491419
DMD	AML_065	-0.312429859649324	0.763222686383946
DMD	AML_067	-0.471344390489376	0.62928716704535
DMD	AML_071	-0.866876369896481	0.356624867542883
DMD	AML_073	-0.5774850575271	0.569103781281662
DMD	AML_102	-1.1440188538115	0.24765861871943
DMD	AML_111	-1.07239860990528	0.399911298783937
DMD	AML_113	0.353049996672361	0.69298896904325
DMD	AML_116	-0.804324452872548	0.492940898649685
DMD	AML_103	-1.4580470308092	0.100760601520837
DMD	AML_104	-0.0134808849901934	0.99073510742957
DMD	AML_105	-0.0766005554287004	0.994646727423048
DMD	AML_106	0.52151118738638	0.611724381167627
DMD	AML_107	-0.104992021554016	0.934870921851955
DMD	AML_108	-0.283904888037933	0.902256160023174
DMD	AML_109	-0.366085196355807	0.772697831292548
DMD	AML_121	0.920926272365784	0.378797689294848
DMD	AML_123	0.873227490362217	0.383657152942383
DMD	AML_124	-1.38207592902352	0.172483725905764
DMD	AML_117	-1.95678591024513	0.0473132693500493
DMD	AML_125	0.425485281712074	0.821813664642715
DMD	AML_127	-1.5841151213885	0.0430957958046032
DMD	AML_128	3.59548258967053	6.38968382735724e-06
DMD	AML_129	-0.578334473792905	0.571967440476126
DMD	AML_130	-2.82718655675393	0.00246169351407206
DMD	AML_132	0.0143353759012885	0.991246927559972
DMD	AML_133	1.69155362939348	0.0508689710353319
DMD	AML_118	-0.245562973415408	0.812632482994749
DMD	AML_119	-0.296468477988509	0.802511820898076
DMD	AML_120	-0.504879698951158	0.603696445900091
DMD	AML_135	0.241031557517327	0.968090383879964
DMD	AML_136	-0.152440039716295	0.929472195095202
DMD	AML_137	0.282701388130949	0.999368456270359
DMD	AML_139	2.10781125885671	0.00811438126541771
DMD	AML_140	0.00825464044716563	0.996256139823143
DMGDH	AML_001	-0.56340513047719	NA
DMGDH	AML_010	1.22908615298446	0.191401670032072
DMGDH	AML_012	-0.222331519864962	NA
DMGDH	AML_014	-1.01766415120819	0.250369197769708
DMGDH	AML_015	0.207042669282416	NA
DMGDH	AML_017	1.14745191277839	NA
DMGDH	AML_002	-0.820529985553143	NA
DMGDH	AML_023	-0.150348758809154	NA
DMGDH	AML_024	-0.576555722107006	NA
DMGDH	AML_025	-0.587878081883125	NA
DMGDH	AML_026	1.04535765474245	0.218257288103989
DMGDH	AML_028	1.48354407972666	0.125196576485825
DMGDH	AML_003	-0.695034530566763	NA
DMGDH	AML_032	-1.48944275655227	NA
DMGDH	AML_038	-0.162788949602203	NA
DMGDH	AML_040	-0.221367841223312	NA
DMGDH	AML_045	0.379175119877642	NA
DMGDH	AML_047	0.741020264322353	NA
DMGDH	AML_048	0.707019731083549	NA
DMGDH	AML_049	-0.135832588174889	NA
DMGDH	AML_051	-0.081093519322303	NA
DMGDH	AML_054	0.53029038956615	NA
DMGDH	AML_059	-1.31171015788027	NA
DMGDH	AML_006	0.528381780234559	0.597209722880479
DMGDH	AML_064	-0.243615921947639	NA
DMGDH	AML_065	-0.981631252074443	NA
DMGDH	AML_067	-1.42650893398401	NA
DMGDH	AML_071	-1.15255346058709	NA
DMGDH	AML_073	0.375650519772739	NA
DMGDH	AML_102	-0.507023243073595	0.698191507765201
DMGDH	AML_111	-0.388905438590997	NA
DMGDH	AML_113	-0.587530653428905	NA
DMGDH	AML_116	-1.17297585880632	0.256124794820237
DMGDH	AML_103	-0.201306442650725	NA
DMGDH	AML_104	-1.05497106699505	NA
DMGDH	AML_105	1.0062148490604	NA
DMGDH	AML_106	-1.09326583195349	NA
DMGDH	AML_107	-1.27532173482202	NA
DMGDH	AML_108	0.0532342450735311	NA
DMGDH	AML_109	-0.172402218887976	NA
DMGDH	AML_121	0.257318134832491	0.834603615266482
DMGDH	AML_123	-0.385388580048035	0.734334932454883
DMGDH	AML_124	-0.0347436119191872	0.984156980143016
DMGDH	AML_117	0.764892110286086	0.51713882774138
DMGDH	AML_125	-0.34021601408473	NA
DMGDH	AML_127	-0.576408056165867	0.472023588021334
DMGDH	AML_128	-0.399551218806661	0.740952535906238
DMGDH	AML_129	-0.729204958038805	NA
DMGDH	AML_130	1.2551495831943	0.216132868132866
DMGDH	AML_132	0.186841225852559	0.887141526183619
DMGDH	AML_133	-1.10777627492411	NA
DMGDH	AML_118	-0.663352586209893	NA
DMGDH	AML_119	0.139130782162634	NA
DMGDH	AML_120	-0.233238207328714	0.827403004564619
DMGDH	AML_135	-0.13066524433382	0.982648506503619
DMGDH	AML_136	-0.594778577160731	NA
DMGDH	AML_137	-0.0525287334736487	NA
DMGDH	AML_139	0.344202362523668	0.798752113784463
DMGDH	AML_140	0.588551530614143	NA
DMKN	AML_001	-0.700105341042853	NA
DMKN	AML_010	-1.31860758134469	NA
DMKN	AML_012	-0.83601178190487	0.294739354564189
DMKN	AML_014	-0.0407497554492077	NA
DMKN	AML_015	-1.07488123924271	NA
DMKN	AML_017	-0.552953784193999	NA
DMKN	AML_002	0.63749608317845	0.540470679163924
DMKN	AML_023	-1.38632658737532	0.138415696247233
DMKN	AML_024	-0.793493790874572	NA
DMKN	AML_025	-0.00901405545334542	NA
DMKN	AML_026	-0.0235299461566245	NA
DMKN	AML_028	-0.921611832598656	0.392742484956246
DMKN	AML_003	-1.44630487619721	NA
DMKN	AML_032	-0.724879640182335	NA
DMKN	AML_038	0.86184209741702	NA
DMKN	AML_040	0.610844460061556	NA
DMKN	AML_045	0.596220034245445	NA
DMKN	AML_047	-0.884341485436554	NA
DMKN	AML_048	1.51724399804155	NA
DMKN	AML_049	-0.692866410836716	NA
DMKN	AML_051	-0.849815978921646	NA
DMKN	AML_054	1.11593706688407	0.212366047824331
DMKN	AML_059	-0.13428585037607	NA
DMKN	AML_006	-0.719138667380183	0.468854176771627
DMKN	AML_064	1.50506801476327	0.103463179498072
DMKN	AML_065	0.253118388674562	NA
DMKN	AML_067	2.32135823713538	0.0014334706745243
DMKN	AML_071	-1.03634624195989	NA
DMKN	AML_073	0.225687348284066	NA
DMKN	AML_102	-0.424233922625668	NA
DMKN	AML_111	-0.474829635973479	NA
DMKN	AML_113	-0.518026797048841	NA
DMKN	AML_116	-0.711943223897061	0.49139347833244
DMKN	AML_103	-0.415808904310243	NA
DMKN	AML_104	0.017441660846941	NA
DMKN	AML_105	0.544535496755023	0.80793056936618
DMKN	AML_106	-0.696270581807683	NA
DMKN	AML_107	-0.228362487491142	NA
DMKN	AML_108	0.106832519290182	NA
DMKN	AML_109	-0.0953872843784556	NA
DMKN	AML_121	-1.22913214389669	0.238961360171773
DMKN	AML_123	-0.54610701814452	0.608576863877499
DMKN	AML_124	-0.669917853283213	NA
DMKN	AML_117	-1.15195252861292	0.303747596229848
DMKN	AML_125	0.21403072791096	NA
DMKN	AML_127	-0.521180070491387	0.489123892869327
DMKN	AML_128	-0.706119193128516	0.473533452329876
DMKN	AML_129	-0.558419810889347	NA
DMKN	AML_130	-0.306980365666074	0.790451109010923
DMKN	AML_132	0.317838924311775	0.792735292203676
DMKN	AML_133	0.705797514224279	NA
DMKN	AML_118	-0.103475442123143	NA
DMKN	AML_119	-0.313928157473865	NA
DMKN	AML_120	-0.328950078161964	0.721852254844862
DMKN	AML_135	0.322958763431983	0.938205134285553
DMKN	AML_136	-0.121550636907721	NA
DMKN	AML_137	-0.313995323523009	NA
DMKN	AML_139	-0.744113255356469	NA
DMKN	AML_140	-0.459484434464831	NA
DMP1	AML_001	-0.443415876269197	NA
DMP1	AML_010	-0.0719207919839078	NA
DMP1	AML_012	-0.580228975843373	NA
DMP1	AML_014	-0.323703690433986	NA
DMP1	AML_015	-1.36330343026638	NA
DMP1	AML_017	0.715445455071998	NA
DMP1	AML_002	-0.626656096412534	NA
DMP1	AML_023	-0.539389149500787	NA
DMP1	AML_024	-0.433031730649691	NA
DMP1	AML_025	-0.326883936795788	NA
DMP1	AML_026	0.015529578764347	NA
DMP1	AML_028	-0.5954709056381	NA
DMP1	AML_003	-0.516315630819791	NA
DMP1	AML_032	-0.559256820930406	NA
DMP1	AML_038	-0.514946827947842	NA
DMP1	AML_040	-0.63635103684457	NA
DMP1	AML_045	-0.378446172192144	NA
DMP1	AML_047	-0.493698273558272	NA
DMP1	AML_048	-0.0692283234435236	NA
DMP1	AML_049	-0.491355067882304	NA
DMP1	AML_051	-0.595161755935279	NA
DMP1	AML_054	-0.401925724510421	NA
DMP1	AML_059	-0.0528298931688426	NA
DMP1	AML_006	1.00220785163513	NA
DMP1	AML_064	-0.968274626639882	NA
DMP1	AML_065	-0.513684373511487	NA
DMP1	AML_067	-0.618156913183567	NA
DMP1	AML_071	-0.568421090699826	NA
DMP1	AML_073	-0.426474954302095	NA
DMP1	AML_102	-0.103145456792792	NA
DMP1	AML_111	-0.114373534793124	NA
DMP1	AML_113	-0.120591877246986	NA
DMP1	AML_116	-0.136577546424049	NA
DMP1	AML_103	0.258493348800699	NA
DMP1	AML_104	-0.142991419903578	NA
DMP1	AML_105	-0.0987719230386629	NA
DMP1	AML_106	0.00678559736718862	NA
DMP1	AML_107	0.116758112497713	NA
DMP1	AML_108	-0.134410487605945	NA
DMP1	AML_109	-0.299715708939032	NA
DMP1	AML_121	0.94110167892925	NA
DMP1	AML_123	-0.51744543802241	NA
DMP1	AML_124	-0.208520848769417	NA
DMP1	AML_117	-0.378716422090722	NA
DMP1	AML_125	-0.14434180262466	NA
DMP1	AML_127	-0.145469524107009	NA
DMP1	AML_128	-0.172813602355553	NA
DMP1	AML_129	-0.138331683560723	NA
DMP1	AML_130	-0.262940872883343	NA
DMP1	AML_132	-0.2432736522562	NA
DMP1	AML_133	0.0912341582212232	NA
DMP1	AML_118	-0.135959752681616	NA
DMP1	AML_119	-0.099434773600883	NA
DMP1	AML_120	-0.137850035197338	NA
DMP1	AML_135	-0.115732806454887	NA
DMP1	AML_136	-0.117891207702288	NA
DMP1	AML_137	-0.118984167119683	NA
DMP1	AML_139	-0.157054766182719	NA
DMP1	AML_140	-0.175621922298521	NA
DMPK	AML_001	0.211485871947369	0.764085197163489
DMPK	AML_010	-1.82655369573169	0.00131591116639243
DMPK	AML_012	-0.135264636169848	0.874859664517167
DMPK	AML_014	0.655080439197919	0.248790691117646
DMPK	AML_015	-1.16912182771446	0.0526046789803925
DMPK	AML_017	0.0949600278422153	0.916082179080751
DMPK	AML_002	-0.460532568872573	0.487710437286657
DMPK	AML_023	-0.270697206161652	0.70684392714773
DMPK	AML_024	-0.776863604955476	0.16570366260861
DMPK	AML_025	0.717419114664819	0.32297620849738
DMPK	AML_026	-0.758655976639114	0.15655092036033
DMPK	AML_028	-2.07599641393755	0.000343816591421285
DMPK	AML_003	-0.520700632034945	0.561728693678265
DMPK	AML_032	0.480135593631373	0.451914875771225
DMPK	AML_038	2.13317418284342	6.21123774662283e-05
DMPK	AML_040	0.495336865995793	0.504072148976084
DMPK	AML_045	1.34897950810148	0.0113647786306017
DMPK	AML_047	-0.175932267710906	0.82166192898026
DMPK	AML_048	-0.397370061250545	0.52767100392118
DMPK	AML_049	-3.84293187924539	3.97564039620054e-11
DMPK	AML_051	-2.08577032537548	0.000656941254825461
DMPK	AML_054	1.99140150879055	0.000386959999317457
DMPK	AML_059	-1.88700068488286	0.000659259038468223
DMPK	AML_006	-2.96725142982412	2.05251616471587e-08
DMPK	AML_064	3.03070844264559	4.98738919595863e-09
DMPK	AML_065	-0.28303438777476	0.670553369298401
DMPK	AML_067	1.99529612251898	7.75980201384032e-05
DMPK	AML_071	-0.681281517027178	0.263614002448852
DMPK	AML_073	0.616307151890142	0.267564791412143
DMPK	AML_102	-0.947895436348175	0.37054390020609
DMPK	AML_111	-0.515224108627658	0.839495880912333
DMPK	AML_113	-1.34956258878894	0.0728005509443778
DMPK	AML_116	-0.905907362683875	0.378983732715846
DMPK	AML_103	0.0137421173965319	0.996414903868813
DMPK	AML_104	0.230522026115186	0.819689001460347
DMPK	AML_105	-0.38845465016635	0.916214874803632
DMPK	AML_106	-1.19567258880527	0.185690585775127
DMPK	AML_107	1.31071658373318	0.134150977391088
DMPK	AML_108	0.82692481586345	0.516127618875715
DMPK	AML_109	-1.73751580030097	0.0384823075303448
DMPK	AML_121	-1.46500392437561	0.104625101412993
DMPK	AML_123	-2.44530594277212	0.00170096326863816
DMPK	AML_124	-1.13579312862408	0.246272792553683
DMPK	AML_117	-2.56485107814143	0.000707663844076728
DMPK	AML_125	0.817927625592707	0.515512690610505
DMPK	AML_127	0.845960788308648	0.285611946648488
DMPK	AML_128	1.50752060358227	0.0650620346824366
DMPK	AML_129	-0.943655996325562	0.259426246938458
DMPK	AML_130	-1.05591272521957	0.228924604223459
DMPK	AML_132	-1.19649765404301	0.172306689931993
DMPK	AML_133	0.296221475610801	0.788306993731737
DMPK	AML_118	0.333709919120287	0.709886787329113
DMPK	AML_119	1.21989562233942	0.117737596566049
DMPK	AML_120	-1.97291626689286	0.00669970573842721
DMPK	AML_135	0.842316551266326	0.668386428344838
DMPK	AML_136	-0.573250945790503	0.624657939403549
DMPK	AML_137	-0.537362481568786	0.999368456270359
DMPK	AML_139	-1.31154239300705	0.121691583295735
DMPK	AML_140	-1.26306043188674	0.205486056602706
DMRT1	AML_001	-0.0402978338398386	NA
DMRT1	AML_010	-0.369125185714869	NA
DMRT1	AML_012	-0.0289476013907586	NA
DMRT1	AML_014	-0.0357540441919387	NA
DMRT1	AML_015	-0.074772506908642	NA
DMRT1	AML_017	-0.0426460878976709	NA
DMRT1	AML_002	-0.558808064866967	NA
DMRT1	AML_023	-0.0520130125120791	NA
DMRT1	AML_024	-0.0492283274450613	NA
DMRT1	AML_025	-0.0322372598240733	NA
DMRT1	AML_026	-0.0587118685911337	NA
DMRT1	AML_028	-0.200724210870661	NA
DMRT1	AML_003	-0.0509226085821415	NA
DMRT1	AML_032	-0.0595077333655992	NA
DMRT1	AML_038	-0.0480173009691626	NA
DMRT1	AML_040	-0.0354097442160894	NA
DMRT1	AML_045	-0.0445716781923649	NA
DMRT1	AML_047	-0.0500198885110881	NA
DMRT1	AML_048	-0.0503698225125773	NA
DMRT1	AML_049	-0.0490022997133611	NA
DMRT1	AML_051	0.222400527631033	NA
DMRT1	AML_054	-0.213900231404362	NA
DMRT1	AML_059	-0.0690241079202175	NA
DMRT1	AML_006	-0.0553175710963028	NA
DMRT1	AML_064	-0.109401675842299	NA
DMRT1	AML_065	-0.155157872410514	NA
DMRT1	AML_067	-0.174678154383221	NA
DMRT1	AML_071	1.05209787833585	NA
DMRT1	AML_073	-0.0493893623416684	NA
DMRT1	AML_102	-0.0873046026739969	NA
DMRT1	AML_111	-0.0983320312736181	NA
DMRT1	AML_113	0.0301034366202127	NA
DMRT1	AML_116	-0.202444490789847	NA
DMRT1	AML_103	-0.0818772790835612	NA
DMRT1	AML_104	-0.121754393294778	NA
DMRT1	AML_105	-0.084542628845595	NA
DMRT1	AML_106	-0.126440526416895	NA
DMRT1	AML_107	-0.469807954883298	NA
DMRT1	AML_108	-0.117284764492725	NA
DMRT1	AML_109	-0.169744451433428	NA
DMRT1	AML_121	-0.246539964482142	NA
DMRT1	AML_123	-0.220617782136294	NA
DMRT1	AML_124	-0.398909904313725	NA
DMRT1	AML_117	0.152944720367674	NA
DMRT1	AML_125	0.168435074336661	NA
DMRT1	AML_127	-0.125583060508824	NA
DMRT1	AML_128	-0.459128508283561	NA
DMRT1	AML_129	0.262637030808504	NA
DMRT1	AML_130	-0.677285206328808	NA
DMRT1	AML_132	-0.385608190666292	NA
DMRT1	AML_133	0.133784878417325	NA
DMRT1	AML_118	-0.116909604586645	NA
DMRT1	AML_119	-0.0848507280864699	NA
DMRT1	AML_120	-0.306001690952856	NA
DMRT1	AML_135	-0.0993672659963744	NA
DMRT1	AML_136	0.414742216448033	NA
DMRT1	AML_137	0.0218289614215118	NA
DMRT1	AML_139	-0.402079397616802	NA
DMRT1	AML_140	0.364567606144932	NA
DMRT2	AML_001	-0.0698708569504057	NA
DMRT2	AML_010	-0.107979172892822	NA
DMRT2	AML_012	-0.0976101602990308	NA
DMRT2	AML_014	-0.0601540571660443	NA
DMRT2	AML_015	-0.120972295661221	NA
DMRT2	AML_017	-0.0698612742841599	NA
DMRT2	AML_002	-0.0996755046883852	NA
DMRT2	AML_023	-0.0855194377313886	NA
DMRT2	AML_024	-0.0804957228632609	NA
DMRT2	AML_025	-0.0535837635967457	NA
DMRT2	AML_026	0.130684885887036	NA
DMRT2	AML_028	-0.100590746590056	NA
DMRT2	AML_003	-0.08260282193577	NA
DMRT2	AML_032	0.163493907710203	NA
DMRT2	AML_038	1.0181035525592	NA
DMRT2	AML_040	0.0575522765867097	NA
DMRT2	AML_045	-0.0751778422695791	NA
DMRT2	AML_047	-0.0820402935598176	NA
DMRT2	AML_048	0.288983410732187	NA
DMRT2	AML_049	-0.080614248805575	NA
DMRT2	AML_051	-0.0914459001206646	NA
DMRT2	AML_054	0.243200943903174	NA
DMRT2	AML_059	-0.232202463586393	NA
DMRT2	AML_006	-0.0904702317837365	NA
DMRT2	AML_064	0.710360836811617	NA
DMRT2	AML_065	-0.0761369513088049	NA
DMRT2	AML_067	0.06120120907975	NA
DMRT2	AML_071	0.0960255033425934	NA
DMRT2	AML_073	-0.0804609750581408	NA
DMRT2	AML_102	NA	NA
DMRT2	AML_111	NA	NA
DMRT2	AML_113	NA	NA
DMRT2	AML_116	NA	NA
DMRT2	AML_103	NA	NA
DMRT2	AML_104	NA	NA
DMRT2	AML_105	NA	NA
DMRT2	AML_106	NA	NA
DMRT2	AML_107	NA	NA
DMRT2	AML_108	NA	NA
DMRT2	AML_109	0.419215630613346	NA
DMRT2	AML_121	NA	NA
DMRT2	AML_123	NA	NA
DMRT2	AML_124	NA	NA
DMRT2	AML_117	NA	NA
DMRT2	AML_125	0.27616919334479	NA
DMRT2	AML_127	NA	NA
DMRT2	AML_128	NA	NA
DMRT2	AML_129	NA	NA
DMRT2	AML_130	NA	NA
DMRT2	AML_132	NA	NA
DMRT2	AML_133	NA	NA
DMRT2	AML_118	NA	NA
DMRT2	AML_119	NA	NA
DMRT2	AML_120	NA	NA
DMRT2	AML_135	NA	NA
DMRT2	AML_136	0.958794380948787	NA
DMRT2	AML_137	NA	NA
DMRT2	AML_139	NA	NA
DMRT2	AML_140	NA	NA
DMRT3	AML_001	-0.115359796152388	NA
DMRT3	AML_010	-0.0700032719245714	NA
DMRT3	AML_012	-0.0289476013907586	NA
DMRT3	AML_014	-0.0357540441919387	NA
DMRT3	AML_015	-0.074772506908642	NA
DMRT3	AML_017	-0.0426460878976709	NA
DMRT3	AML_002	-0.0646525602123945	NA
DMRT3	AML_023	-0.0520130125120791	NA
DMRT3	AML_024	-0.0492283274450613	NA
DMRT3	AML_025	-0.0322372598240733	NA
DMRT3	AML_026	-0.0587118685911337	NA
DMRT3	AML_028	-0.0612871137552663	NA
DMRT3	AML_003	-0.0509226085821415	NA
DMRT3	AML_032	-0.0595077333655992	NA
DMRT3	AML_038	-0.0480173009691626	NA
DMRT3	AML_040	-0.0354097442160894	NA
DMRT3	AML_045	-0.0445716781923649	NA
DMRT3	AML_047	-0.0500198885110881	NA
DMRT3	AML_048	-0.0503698225125773	NA
DMRT3	AML_049	-0.0490022997133611	NA
DMRT3	AML_051	-0.0593201676522237	NA
DMRT3	AML_054	0.201630914285532	NA
DMRT3	AML_059	-0.0690241079202175	NA
DMRT3	AML_006	-0.0553175710963028	NA
DMRT3	AML_064	-0.0583561647269481	NA
DMRT3	AML_065	-0.0472355848324048	NA
DMRT3	AML_067	-0.0570312019471665	NA
DMRT3	AML_071	-0.0510605314798958	NA
DMRT3	AML_073	-0.0493893623416684	NA
DMRT3	AML_102	NA	NA
DMRT3	AML_111	NA	NA
DMRT3	AML_113	NA	NA
DMRT3	AML_116	NA	NA
DMRT3	AML_103	NA	NA
DMRT3	AML_104	NA	NA
DMRT3	AML_105	NA	NA
DMRT3	AML_106	NA	NA
DMRT3	AML_107	NA	NA
DMRT3	AML_108	0.184017626578867	NA
DMRT3	AML_109	NA	NA
DMRT3	AML_121	NA	NA
DMRT3	AML_123	NA	NA
DMRT3	AML_124	-0.0678823756800839	NA
DMRT3	AML_117	NA	NA
DMRT3	AML_125	NA	NA
DMRT3	AML_127	NA	NA
DMRT3	AML_128	NA	NA
DMRT3	AML_129	NA	NA
DMRT3	AML_130	NA	NA
DMRT3	AML_132	NA	NA
DMRT3	AML_133	NA	NA
DMRT3	AML_118	NA	NA
DMRT3	AML_119	NA	NA
DMRT3	AML_120	NA	NA
DMRT3	AML_135	NA	NA
DMRT3	AML_136	NA	NA
DMRT3	AML_137	0.0948053640432177	NA
DMRT3	AML_139	NA	NA
DMRT3	AML_140	NA	NA
DMRTA1	AML_001	-0.329787666282686	NA
DMRTA1	AML_010	-0.930030182525159	NA
DMRTA1	AML_012	0.617325857629032	NA
DMRTA1	AML_014	-0.662908156847268	NA
DMRTA1	AML_015	3.92408431118107	1.0671927099869e-06
DMRTA1	AML_017	-0.391726152395096	NA
DMRTA1	AML_002	-0.646291764069919	NA
DMRTA1	AML_023	-1.26520048191703	NA
DMRTA1	AML_024	-0.449552056206625	NA
DMRTA1	AML_025	-0.211709433441763	NA
DMRTA1	AML_026	0.793184793177623	NA
DMRTA1	AML_028	0.0446960667326329	NA
DMRTA1	AML_003	-0.73229533903559	NA
DMRTA1	AML_032	-0.577594929885489	NA
DMRTA1	AML_038	-0.531873949518972	NA
DMRTA1	AML_040	-0.727876020264474	NA
DMRTA1	AML_045	-0.395316362574303	NA
DMRTA1	AML_047	-0.511955120091636	NA
DMRTA1	AML_048	-0.559084437037447	NA
DMRTA1	AML_049	-0.658003463403063	NA
DMRTA1	AML_051	-0.954120529328077	NA
DMRTA1	AML_054	1.26855594038119	0.144024709421526
DMRTA1	AML_059	-0.936935748641057	NA
DMRTA1	AML_006	-1.1779289572573	NA
DMRTA1	AML_064	-0.242961698599948	NA
DMRTA1	AML_065	0.425831647124757	NA
DMRTA1	AML_067	0.606384356957	NA
DMRTA1	AML_071	-0.584581676757755	NA
DMRTA1	AML_073	0.376681058419458	NA
DMRTA1	AML_102	-0.330964243028789	NA
DMRTA1	AML_111	-0.368285143160214	NA
DMRTA1	AML_113	-0.373718496740995	NA
DMRTA1	AML_116	-0.428749186121423	NA
DMRTA1	AML_103	-0.318364413111044	NA
DMRTA1	AML_104	-0.448360115823667	NA
DMRTA1	AML_105	-0.330215007853838	NA
DMRTA1	AML_106	-0.475256399587988	NA
DMRTA1	AML_107	-0.688850485526064	NA
DMRTA1	AML_108	-0.401690158027156	NA
DMRTA1	AML_109	-0.607230063736093	NA
DMRTA1	AML_121	-0.818718049655976	NA
DMRTA1	AML_123	-0.765541278214138	NA
DMRTA1	AML_124	-0.631627976996403	NA
DMRTA1	AML_117	-1.23055528718963	NA
DMRTA1	AML_125	-0.433835859429268	NA
DMRTA1	AML_127	-0.421201963825976	NA
DMRTA1	AML_128	-0.585670550325009	NA
DMRTA1	AML_129	-0.184055866142618	NA
DMRTA1	AML_130	-0.806907483876023	NA
DMRTA1	AML_132	-0.930825921417244	NA
DMRTA1	AML_133	-0.571013115950751	NA
DMRTA1	AML_118	-0.406208126656541	NA
DMRTA1	AML_119	-0.315660478133636	NA
DMRTA1	AML_120	-0.501527102388986	NA
DMRTA1	AML_135	-0.363813289718246	NA
DMRTA1	AML_136	-0.29752297290691	NA
DMRTA1	AML_137	-0.2241631164791	NA
DMRTA1	AML_139	-0.524748309210728	NA
DMRTA1	AML_140	-0.360627682358474	NA
DMRTA2	AML_001	-0.294831834699477	NA
DMRTA2	AML_010	0.320236311191795	NA
DMRTA2	AML_012	-0.0351769238436332	NA
DMRTA2	AML_014	-0.297873628644803	NA
DMRTA2	AML_015	-0.909938967484645	NA
DMRTA2	AML_017	-0.359045300638721	NA
DMRTA2	AML_002	-0.568992391066697	NA
DMRTA2	AML_023	-0.490105762105329	NA
DMRTA2	AML_024	-0.397421894658615	NA
DMRTA2	AML_025	0.420294254845642	NA
DMRTA2	AML_026	-0.968297148930959	NA
DMRTA2	AML_028	0.0900909257309508	NA
DMRTA2	AML_003	-0.465697605574675	NA
DMRTA2	AML_032	0.570051950813039	NA
DMRTA2	AML_038	-0.031100506540298	NA
DMRTA2	AML_040	-0.344791588751798	NA
DMRTA2	AML_045	-0.350100762610233	NA
DMRTA2	AML_047	0.436862633851087	NA
DMRTA2	AML_048	-0.488592383515946	NA
DMRTA2	AML_049	-0.777371442177458	NA
DMRTA2	AML_051	-0.539555188551001	NA
DMRTA2	AML_054	1.54144847990452	NA
DMRTA2	AML_059	-0.622593967074528	NA
DMRTA2	AML_006	0.101359940430906	NA
DMRTA2	AML_064	-0.869204364088678	NA
DMRTA2	AML_065	-0.751690093336757	NA
DMRTA2	AML_067	-0.043828598273937	NA
DMRTA2	AML_071	0.182233428934152	NA
DMRTA2	AML_073	-0.283358968611282	NA
DMRTA2	AML_102	-0.126690528988741	NA
DMRTA2	AML_111	NA	NA
DMRTA2	AML_113	-0.0421289865146868	NA
DMRTA2	AML_116	NA	NA
DMRTA2	AML_103	0.210830384372041	NA
DMRTA2	AML_104	NA	NA
DMRTA2	AML_105	0.197350963875202	NA
DMRTA2	AML_106	NA	NA
DMRTA2	AML_107	NA	NA
DMRTA2	AML_108	NA	NA
DMRTA2	AML_109	NA	NA
DMRTA2	AML_121	NA	NA
DMRTA2	AML_123	NA	NA
DMRTA2	AML_124	1.71991077697382	NA
DMRTA2	AML_117	0.392561575463787	NA
DMRTA2	AML_125	0.189763710742506	NA
DMRTA2	AML_127	NA	NA
DMRTA2	AML_128	NA	NA
DMRTA2	AML_129	0.191608659958342	NA
DMRTA2	AML_130	-0.166812141657953	NA
DMRTA2	AML_132	NA	NA
DMRTA2	AML_133	NA	NA
DMRTA2	AML_118	NA	NA
DMRTA2	AML_119	NA	NA
DMRTA2	AML_120	0.96104201423242	NA
DMRTA2	AML_135	NA	NA
DMRTA2	AML_136	NA	NA
DMRTA2	AML_137	0.185847297523654	NA
DMRTA2	AML_139	NA	NA
DMRTA2	AML_140	NA	NA
DMRTB1	AML_001	NA	NA
DMRTB1	AML_010	NA	NA
DMRTB1	AML_012	NA	NA
DMRTB1	AML_014	NA	NA
DMRTB1	AML_015	NA	NA
DMRTB1	AML_017	NA	NA
DMRTB1	AML_002	NA	NA
DMRTB1	AML_023	NA	NA
DMRTB1	AML_024	NA	NA
DMRTB1	AML_025	NA	NA
DMRTB1	AML_026	NA	NA
DMRTB1	AML_028	NA	NA
DMRTB1	AML_003	NA	NA
DMRTB1	AML_032	NA	NA
DMRTB1	AML_038	NA	NA
DMRTB1	AML_040	-0.0641959884518767	NA
DMRTB1	AML_045	NA	NA
DMRTB1	AML_047	NA	NA
DMRTB1	AML_048	NA	NA
DMRTB1	AML_049	NA	NA
DMRTB1	AML_051	NA	NA
DMRTB1	AML_054	NA	NA
DMRTB1	AML_059	NA	NA
DMRTB1	AML_006	NA	NA
DMRTB1	AML_064	NA	NA
DMRTB1	AML_065	NA	NA
DMRTB1	AML_067	NA	NA
DMRTB1	AML_071	NA	NA
DMRTB1	AML_073	NA	NA
DMRTB1	AML_102	NA	NA
DMRTB1	AML_111	NA	NA
DMRTB1	AML_113	NA	NA
DMRTB1	AML_116	NA	NA
DMRTB1	AML_103	NA	NA
DMRTB1	AML_104	NA	NA
DMRTB1	AML_105	NA	NA
DMRTB1	AML_106	NA	NA
DMRTB1	AML_107	NA	NA
DMRTB1	AML_108	NA	NA
DMRTB1	AML_109	NA	NA
DMRTB1	AML_121	NA	NA
DMRTB1	AML_123	NA	NA
DMRTB1	AML_124	NA	NA
DMRTB1	AML_117	NA	NA
DMRTB1	AML_125	NA	NA
DMRTB1	AML_127	NA	NA
DMRTB1	AML_128	NA	NA
DMRTB1	AML_129	NA	NA
DMRTB1	AML_130	NA	NA
DMRTB1	AML_132	NA	NA
DMRTB1	AML_133	NA	NA
DMRTB1	AML_118	NA	NA
DMRTB1	AML_119	NA	NA
DMRTB1	AML_120	NA	NA
DMRTB1	AML_135	NA	NA
DMRTB1	AML_136	NA	NA
DMRTB1	AML_137	NA	NA
DMRTB1	AML_139	NA	NA
DMRTB1	AML_140	NA	NA
DMRTC1	AML_001	NA	NA
DMRTC1	AML_010	NA	NA
DMRTC1	AML_012	NA	NA
DMRTC1	AML_014	NA	NA
DMRTC1	AML_015	NA	NA
DMRTC1	AML_017	NA	NA
DMRTC1	AML_002	NA	NA
DMRTC1	AML_023	NA	NA
DMRTC1	AML_024	NA	NA
DMRTC1	AML_025	NA	NA
DMRTC1	AML_026	NA	NA
DMRTC1	AML_028	NA	NA
DMRTC1	AML_003	NA	NA
DMRTC1	AML_032	NA	NA
DMRTC1	AML_038	NA	NA
DMRTC1	AML_040	NA	NA
DMRTC1	AML_045	NA	NA
DMRTC1	AML_047	NA	NA
DMRTC1	AML_048	NA	NA
DMRTC1	AML_049	NA	NA
DMRTC1	AML_051	NA	NA
DMRTC1	AML_054	NA	NA
DMRTC1	AML_059	NA	NA
DMRTC1	AML_006	NA	NA
DMRTC1	AML_064	NA	NA
DMRTC1	AML_065	NA	NA
DMRTC1	AML_067	NA	NA
DMRTC1	AML_071	NA	NA
DMRTC1	AML_073	NA	NA
DMRTC1	AML_102	NA	NA
DMRTC1	AML_111	NA	NA
DMRTC1	AML_113	NA	NA
DMRTC1	AML_116	NA	NA
DMRTC1	AML_103	NA	NA
DMRTC1	AML_104	NA	NA
DMRTC1	AML_105	NA	NA
DMRTC1	AML_106	NA	NA
DMRTC1	AML_107	NA	NA
DMRTC1	AML_108	NA	NA
DMRTC1	AML_109	NA	NA
DMRTC1	AML_121	NA	NA
DMRTC1	AML_123	NA	NA
DMRTC1	AML_124	NA	NA
DMRTC1	AML_117	NA	NA
DMRTC1	AML_125	NA	NA
DMRTC1	AML_127	NA	NA
DMRTC1	AML_128	NA	NA
DMRTC1	AML_129	NA	NA
DMRTC1	AML_130	NA	NA
DMRTC1	AML_132	NA	NA
DMRTC1	AML_133	NA	NA
DMRTC1	AML_118	NA	NA
DMRTC1	AML_119	NA	NA
DMRTC1	AML_120	NA	NA
DMRTC1	AML_135	NA	NA
DMRTC1	AML_136	NA	NA
DMRTC1	AML_137	NA	NA
DMRTC1	AML_139	NA	NA
DMRTC1	AML_140	NA	NA
DMRTC1B	AML_001	NA	NA
DMRTC1B	AML_010	NA	NA
DMRTC1B	AML_012	NA	NA
DMRTC1B	AML_014	NA	NA
DMRTC1B	AML_015	NA	NA
DMRTC1B	AML_017	NA	NA
DMRTC1B	AML_002	NA	NA
DMRTC1B	AML_023	NA	NA
DMRTC1B	AML_024	NA	NA
DMRTC1B	AML_025	NA	NA
DMRTC1B	AML_026	NA	NA
DMRTC1B	AML_028	NA	NA
DMRTC1B	AML_003	NA	NA
DMRTC1B	AML_032	NA	NA
DMRTC1B	AML_038	NA	NA
DMRTC1B	AML_040	NA	NA
DMRTC1B	AML_045	NA	NA
DMRTC1B	AML_047	NA	NA
DMRTC1B	AML_048	NA	NA
DMRTC1B	AML_049	NA	NA
DMRTC1B	AML_051	NA	NA
DMRTC1B	AML_054	NA	NA
DMRTC1B	AML_059	NA	NA
DMRTC1B	AML_006	NA	NA
DMRTC1B	AML_064	NA	NA
DMRTC1B	AML_065	NA	NA
DMRTC1B	AML_067	NA	NA
DMRTC1B	AML_071	NA	NA
DMRTC1B	AML_073	NA	NA
DMRTC1B	AML_102	NA	NA
DMRTC1B	AML_111	NA	NA
DMRTC1B	AML_113	NA	NA
DMRTC1B	AML_116	NA	NA
DMRTC1B	AML_103	NA	NA
DMRTC1B	AML_104	NA	NA
DMRTC1B	AML_105	NA	NA
DMRTC1B	AML_106	NA	NA
DMRTC1B	AML_107	NA	NA
DMRTC1B	AML_108	NA	NA
DMRTC1B	AML_109	NA	NA
DMRTC1B	AML_121	NA	NA
DMRTC1B	AML_123	NA	NA
DMRTC1B	AML_124	NA	NA
DMRTC1B	AML_117	NA	NA
DMRTC1B	AML_125	NA	NA
DMRTC1B	AML_127	NA	NA
DMRTC1B	AML_128	NA	NA
DMRTC1B	AML_129	NA	NA
DMRTC1B	AML_130	NA	NA
DMRTC1B	AML_132	NA	NA
DMRTC1B	AML_133	NA	NA
DMRTC1B	AML_118	NA	NA
DMRTC1B	AML_119	NA	NA
DMRTC1B	AML_120	NA	NA
DMRTC1B	AML_135	NA	NA
DMRTC1B	AML_136	NA	NA
DMRTC1B	AML_137	NA	NA
DMRTC1B	AML_139	NA	NA
DMRTC1B	AML_140	NA	NA
DMRTC2	AML_001	2.52059346154795	NA
DMRTC2	AML_010	NA	NA
DMRTC2	AML_012	NA	NA
DMRTC2	AML_014	-0.115193288612541	NA
DMRTC2	AML_015	-0.677521662327673	NA
DMRTC2	AML_017	-0.077911804451948	NA
DMRTC2	AML_002	NA	NA
DMRTC2	AML_023	0.777384613885408	NA
DMRTC2	AML_024	-0.0859839632737892	NA
DMRTC2	AML_025	0.809281525223024	NA
DMRTC2	AML_026	-1.36970728442147	NA
DMRTC2	AML_028	NA	NA
DMRTC2	AML_003	-0.208614415134738	NA
DMRTC2	AML_032	1.20824473120109	NA
DMRTC2	AML_038	NA	NA
DMRTC2	AML_040	-0.115237707566931	NA
DMRTC2	AML_045	0.987513114532119	NA
DMRTC2	AML_047	0.383365835171247	NA
DMRTC2	AML_048	NA	NA
DMRTC2	AML_049	NA	NA
DMRTC2	AML_051	NA	NA
DMRTC2	AML_054	NA	NA
DMRTC2	AML_059	NA	NA
DMRTC2	AML_006	NA	NA
DMRTC2	AML_064	0.402493414795772	NA
DMRTC2	AML_065	NA	NA
DMRTC2	AML_067	-0.091721281746565	NA
DMRTC2	AML_071	NA	NA
DMRTC2	AML_073	-0.251678018612765	NA
DMRTC2	AML_102	-0.0308201786097499	NA
DMRTC2	AML_111	-0.0330605401124979	NA
DMRTC2	AML_113	-0.0362133031343465	NA
DMRTC2	AML_116	-0.0404243412473586	NA
DMRTC2	AML_103	-0.026995450317042	NA
DMRTC2	AML_104	-0.0428975924178603	NA
DMRTC2	AML_105	-0.0740542629952582	NA
DMRTC2	AML_106	0.329392991619404	NA
DMRTC2	AML_107	-0.0616303892584357	NA
DMRTC2	AML_108	-0.0393677304443179	NA
DMRTC2	AML_109	-0.0581905441927878	NA
DMRTC2	AML_121	-0.083520494271361	NA
DMRTC2	AML_123	-0.187511555489381	NA
DMRTC2	AML_124	-0.0599408012480486	NA
DMRTC2	AML_117	-0.115296486915065	NA
DMRTC2	AML_125	-0.0423093901406609	NA
DMRTC2	AML_127	-0.04468409352322	NA
DMRTC2	AML_128	-0.0547790087577246	NA
DMRTC2	AML_129	-0.0897772381041311	NA
DMRTC2	AML_130	-0.0803575164362321	NA
DMRTC2	AML_132	-0.212267371603233	NA
DMRTC2	AML_133	-0.118227487127514	NA
DMRTC2	AML_118	-0.04132079531327	NA
DMRTC2	AML_119	-0.0290951637035356	NA
DMRTC2	AML_120	-0.0408973155622439	NA
DMRTC2	AML_135	-0.0334589640504838	NA
DMRTC2	AML_136	-0.0259908881070406	NA
DMRTC2	AML_137	-0.0333945236502286	NA
DMRTC2	AML_139	-0.0927551097408196	NA
DMRTC2	AML_140	-0.0346778095606985	NA
DMTF1	AML_001	-1.16575168048142	0.0322415762154716
DMTF1	AML_010	-0.826069371835594	0.160948706210982
DMTF1	AML_012	0.189342632934499	0.816253958175399
DMTF1	AML_014	-1.06860477572693	0.0515524215933359
DMTF1	AML_015	0.951188888446659	0.0919728332049701
DMTF1	AML_017	0.54287024949069	0.415983878618364
DMTF1	AML_002	-0.279925487932921	0.69364898017933
DMTF1	AML_023	1.759392110642	0.000719014564403666
DMTF1	AML_024	1.07070836675016	0.0528575148939343
DMTF1	AML_025	0.409547025172773	0.616376463045321
DMTF1	AML_026	-1.25397285802976	0.020682542450361
DMTF1	AML_028	0.555125638225442	0.37112522564235
DMTF1	AML_003	0.824508750151264	0.242543957583148
DMTF1	AML_032	-0.680972245004395	0.260061213847217
DMTF1	AML_038	0.811527210939603	0.20223817002663
DMTF1	AML_040	0.613803991466266	0.374165575218628
DMTF1	AML_045	-0.325927600375855	0.593375854126933
DMTF1	AML_047	-1.45886178573203	0.00746287009230889
DMTF1	AML_048	0.739418482608946	0.203368521401007
DMTF1	AML_049	0.505381484824351	0.422260370622788
DMTF1	AML_051	0.756173562868819	0.228695919877538
DMTF1	AML_054	0.476348301894638	0.521494708019184
DMTF1	AML_059	0.891400858793418	0.11548962605392
DMTF1	AML_006	-1.2408821989754	0.0212390517337187
DMTF1	AML_064	1.20124990761972	0.0312777709841269
DMTF1	AML_065	0.324487405106953	0.622243214803544
DMTF1	AML_067	1.15805145579713	0.0359859351564808
DMTF1	AML_071	-0.0348562231042785	0.967358051436324
DMTF1	AML_073	1.08719821192548	0.0501005629363863
DMTF1	AML_102	-0.336202616824969	0.30053602199025
DMTF1	AML_111	-0.0185339703908614	0.991492948024055
DMTF1	AML_113	0.436968078698652	0.0699320733557982
DMTF1	AML_116	0.226140582392871	0.511721606004848
DMTF1	AML_103	0.13445255277037	0.861405642919849
DMTF1	AML_104	0.326348579310373	0.196504929333356
DMTF1	AML_105	0.283603863315817	0.645143688724866
DMTF1	AML_106	0.11265996590862	0.736055619288773
DMTF1	AML_107	-0.637167660554196	0.00462937322311353
DMTF1	AML_108	-0.34405349090721	0.338341644641738
DMTF1	AML_109	-0.118822470737502	0.694096564210205
DMTF1	AML_121	0.870866495381102	3.90300923987257e-05
DMTF1	AML_123	0.365017465667391	0.125358136894461
DMTF1	AML_124	0.358617794479837	0.202426890402658
DMTF1	AML_117	0.344592438077763	0.141958181120843
DMTF1	AML_125	-0.159535514448183	0.778322887472921
DMTF1	AML_127	0.334767743395976	0.175550146342843
DMTF1	AML_128	0.0954498815232642	0.745286411718562
DMTF1	AML_129	0.192506704781856	0.541584467842527
DMTF1	AML_130	-0.766320291520861	0.000310325916284186
DMTF1	AML_132	0.516882324924788	0.0246647376542835
DMTF1	AML_133	-1.04775646274727	8.36127249762012e-07
DMTF1	AML_118	-0.512389890663637	0.024031963785428
DMTF1	AML_119	-0.453961023801293	0.0957514230733784
DMTF1	AML_120	-0.22017026985399	0.392914935586677
DMTF1	AML_135	-0.0592187223455434	0.97877557053327
DMTF1	AML_136	-0.164628196302098	0.738243070280993
DMTF1	AML_137	-0.0273698142995273	0.999368456270359
DMTF1	AML_139	0.353857181128167	0.182119776708968
DMTF1	AML_140	0.468409449850822	0.124894198443222
DMWD	AML_001	1.96242845176876	0.000377933249718339
DMWD	AML_010	-0.157327552800541	0.826872853623081
DMWD	AML_012	0.160969283937801	0.842043367229393
DMWD	AML_014	0.667200498982786	0.228049833947676
DMWD	AML_015	-1.5201112451086	0.00690325949450757
DMWD	AML_017	-0.257313958068424	0.743664651796725
DMWD	AML_002	0.0118995286033492	0.987815369942003
DMWD	AML_023	-0.946752859867385	0.108127982018272
DMWD	AML_024	-1.71900163458845	0.000548441593084854
DMWD	AML_025	0.502503200237087	0.520637369714523
DMWD	AML_026	0.135929176536336	0.829573161406817
DMWD	AML_028	-2.68990075598635	5.49789142280792e-07
DMWD	AML_003	-0.922644820407603	0.168742273110557
DMWD	AML_032	0.167320335021904	0.814675550600015
DMWD	AML_038	1.18581982241352	0.037540160868542
DMWD	AML_040	0.0243885472509575	0.979493594544764
DMWD	AML_045	0.770196823203788	0.163774408915592
DMWD	AML_047	0.0306345783668274	0.970699746853324
DMWD	AML_048	-0.801867985250093	0.147939879510044
DMWD	AML_049	-3.91691642836499	2.51499283303586e-14
DMWD	AML_051	-2.60330109908866	7.48151586286045e-07
DMWD	AML_054	1.13124763421316	0.0549400201590226
DMWD	AML_059	-2.20285316203181	1.76050247567172e-05
DMWD	AML_006	-2.30868833601409	3.76066468949578e-06
DMWD	AML_064	2.43082533707959	1.66640354332537e-06
DMWD	AML_065	0.00530261547765767	0.993718787724036
DMWD	AML_067	1.2761286611575	0.0132430726096561
DMWD	AML_071	-0.783244796966422	0.169177141632977
DMWD	AML_073	0.822546367310533	0.122395410151163
DMWD	AML_102	-1.14482233449191	0.255816653125612
DMWD	AML_111	0.389215841712698	0.886645272100599
DMWD	AML_113	-0.911589328429453	0.232312079572317
DMWD	AML_116	-0.908019369527063	0.348799308307973
DMWD	AML_103	0.348736223604928	0.871632774504877
DMWD	AML_104	0.327840144225273	0.714661130892157
DMWD	AML_105	-0.805766769795908	0.628467846905382
DMWD	AML_106	-0.704749012191943	0.447214196067224
DMWD	AML_107	1.53544373044784	0.0499605790976592
DMWD	AML_108	0.77499505583218	0.521865569766932
DMWD	AML_109	-2.05709182586033	0.00623575101397471
DMWD	AML_121	1.58992894906021	0.0670038602149
DMWD	AML_123	-2.32174499876833	0.00113903375418157
DMWD	AML_124	-1.06894183662206	0.232273299761124
DMWD	AML_117	-2.8036560592069	2.25545653723843e-05
DMWD	AML_125	0.24157777972116	0.899238270042035
DMWD	AML_127	0.53882040562738	0.481757626055274
DMWD	AML_128	1.20977522778578	0.135065068367339
DMWD	AML_129	-0.792409943062374	0.326129985235359
DMWD	AML_130	-0.212262831972186	0.822219398952216
DMWD	AML_132	-1.68281752344556	0.0292914573327578
DMWD	AML_133	1.07963700175615	0.160065569501506
DMWD	AML_118	0.519926167608704	0.508598209377682
DMWD	AML_119	0.994297381599078	0.194677269763716
DMWD	AML_120	-1.35024958585322	0.0529536527782178
DMWD	AML_135	0.842672587865503	0.631143877382862
DMWD	AML_136	-0.176247312714891	0.906995849656139
DMWD	AML_137	-0.212431797864527	0.999368456270359
DMWD	AML_139	-1.50446736310726	0.042509461544776
DMWD	AML_140	-0.581226485639194	0.627371426151984
DMXL1	AML_001	1.1222373806517	0.00211029662296958
DMXL1	AML_010	-0.0394315693414987	0.939486234219582
DMXL1	AML_012	0.454443606937578	0.326453695822292
DMXL1	AML_014	0.0521849177137019	0.916010749606275
DMXL1	AML_015	-0.234520693051735	0.593872183880549
DMXL1	AML_017	-0.300203226481047	0.546450679301141
DMXL1	AML_002	1.399172531793	0.00012263927138037
DMXL1	AML_023	-0.305559974413882	0.476089016729236
DMXL1	AML_024	0.58973935700803	0.14157724328334
DMXL1	AML_025	0.333266212914653	0.556297557690985
DMXL1	AML_026	-0.203078192526746	0.646708940366539
DMXL1	AML_028	1.16030561316324	0.00169254445945149
DMXL1	AML_003	-0.0228160299990511	0.981341799920761
DMXL1	AML_032	0.602845799725005	0.135118781271544
DMXL1	AML_038	0.0994877382751936	0.871709576166401
DMXL1	AML_040	0.0945755554695796	0.88282461784647
DMXL1	AML_045	0.558786654245458	0.146378170513604
DMXL1	AML_047	-0.796725323373738	0.0446280945519443
DMXL1	AML_048	-0.428713138130807	0.308306722896391
DMXL1	AML_049	0.589907809488449	0.153934421102062
DMXL1	AML_051	0.39711801538096	0.39141370773533
DMXL1	AML_054	-0.201119600685039	0.732329328025185
DMXL1	AML_059	0.764555303212095	0.0496916164443668
DMXL1	AML_006	0.537595678645028	0.174532572166233
DMXL1	AML_064	0.603209640096215	0.141099350444351
DMXL1	AML_065	-1.11018753281497	0.00280383830827369
DMXL1	AML_067	0.0921625312053182	0.847256273222484
DMXL1	AML_071	0.329032087137664	0.480178482720575
DMXL1	AML_073	0.0297152805519157	0.951563969447542
DMXL1	AML_102	0.459235915946172	0.0103725730246082
DMXL1	AML_111	-0.242245576220782	0.457255384575058
DMXL1	AML_113	0.371367075634101	0.0284332689045408
DMXL1	AML_116	0.0684646357887197	0.822631737834513
DMXL1	AML_103	-0.323827720021611	0.20834223927793
DMXL1	AML_104	-0.650577021615155	3.08722115098202e-05
DMXL1	AML_105	-0.219614839792039	0.605152134373969
DMXL1	AML_106	0.0198691742959272	0.943214322080515
DMXL1	AML_107	0.162950946447221	0.391412742620601
DMXL1	AML_108	0.0904208113837788	0.832873065280868
DMXL1	AML_109	0.842789693640988	6.83126050178973e-09
DMXL1	AML_121	0.647422898916343	4.90676527531694e-06
DMXL1	AML_123	0.237769168968833	0.145012671478859
DMXL1	AML_124	0.145630650431713	0.521172927779371
DMXL1	AML_117	-0.146610129022902	0.387951940792558
DMXL1	AML_125	0.024219271754047	0.966018455519782
DMXL1	AML_127	-0.103997729585974	0.580864729332878
DMXL1	AML_128	0.427257935748416	0.0053327681742699
DMXL1	AML_129	-0.541401903192869	0.000550962671211035
DMXL1	AML_130	-0.79685668774698	4.21017850859957e-09
DMXL1	AML_132	0.375258648000598	0.0141167796946853
DMXL1	AML_133	0.154375389738691	0.422962298968311
DMXL1	AML_118	-0.783412484920399	5.50498861253676e-08
DMXL1	AML_119	0.368443924772015	0.0362259213781739
DMXL1	AML_120	0.178421149941988	0.32428532443323
DMXL1	AML_135	-0.361507157591185	0.068343006012718
DMXL1	AML_136	-0.2850866422705	0.200927777631408
DMXL1	AML_137	0.17843093745501	0.976192273410043
DMXL1	AML_139	0.493493057245431	0.000966213484513419
DMXL1	AML_140	0.0821531507715533	0.789488404026863
DMXL2	AML_001	-2.34486989448231	6.23368969155518e-10
DMXL2	AML_010	-1.19562021583444	0.00263087801628386
DMXL2	AML_012	0.147758952356698	0.818870723862405
DMXL2	AML_014	-3.19382090813624	4.63996902152628e-17
DMXL2	AML_015	-3.60476433512391	8.00065484200868e-18
DMXL2	AML_017	-0.443318850421024	0.375417355450842
DMXL2	AML_002	-0.396104203302205	0.422768519382101
DMXL2	AML_023	1.44233885429776	0.000436285404697353
DMXL2	AML_024	-0.700097435588147	0.116426423195307
DMXL2	AML_025	0.141346564297001	0.853108144071356
DMXL2	AML_026	-0.86017336755475	0.0356493832107358
DMXL2	AML_028	-0.863681811918014	0.0468116591757589
DMXL2	AML_003	-0.599691734866569	0.288590115412542
DMXL2	AML_032	-0.0578666329922497	0.924803211194632
DMXL2	AML_038	-0.318538973880581	0.580940527379214
DMXL2	AML_040	0.756702957150097	0.121962408399131
DMXL2	AML_045	-1.6742381077521	1.43557234395004e-05
DMXL2	AML_047	0.138570826527683	0.814814314164201
DMXL2	AML_048	-0.68035306700763	0.126851111645182
DMXL2	AML_049	-0.846030347829472	0.0587017527364436
DMXL2	AML_051	1.16244724633207	0.00562305270625032
DMXL2	AML_054	1.59196005731357	0.000107973976979056
DMXL2	AML_059	-1.30084856707364	0.00124576938029059
DMXL2	AML_006	-1.75661455517219	4.99319248666877e-06
DMXL2	AML_064	-0.379425438233624	0.426556576658132
DMXL2	AML_065	0.480918672033784	0.291296823099195
DMXL2	AML_067	0.0093754575570385	0.986248632743491
DMXL2	AML_071	-0.472891246104688	0.328291074304279
DMXL2	AML_073	-1.78583993436241	9.33810584570198e-06
DMXL2	AML_102	-1.03518151729993	0.00841076644156425
DMXL2	AML_111	1.03287985301327	0.00574951106398803
DMXL2	AML_113	1.12345780414663	0.000599171269556404
DMXL2	AML_116	1.10316439197297	0.00147830412073017
DMXL2	AML_103	0.604144879584415	0.214626719920628
DMXL2	AML_104	0.27576202092635	0.505647644926514
DMXL2	AML_105	0.00417885209527228	0.999909592116188
DMXL2	AML_106	-0.637499345406721	0.0969580644781949
DMXL2	AML_107	-0.990468683217154	0.00338383511051043
DMXL2	AML_108	0.727821215100026	0.107969379717706
DMXL2	AML_109	0.351590306815325	0.385540828485978
DMXL2	AML_121	0.55723175366567	0.118691302214886
DMXL2	AML_123	-0.650276016002638	0.0667540310860549
DMXL2	AML_124	-1.71959234527222	5.33537170119283e-08
DMXL2	AML_117	-3.99943637282532	6.57696052234243e-40
DMXL2	AML_125	-0.568699348619478	0.287787269906268
DMXL2	AML_127	0.209877741657884	0.614771422926505
DMXL2	AML_128	-2.27712083862481	1.61787902930573e-13
DMXL2	AML_129	-0.36766147752446	0.406609502792505
DMXL2	AML_130	-4.03948112368143	2.79733708507721e-41
DMXL2	AML_132	-1.52450300941083	1.6782162277257e-06
DMXL2	AML_133	-2.61598852535968	1.07369259322846e-17
DMXL2	AML_118	1.00093669841212	0.00217777300125028
DMXL2	AML_119	-0.572281710907108	0.176344563920646
DMXL2	AML_120	0.395008439445327	0.286984681741512
DMXL2	AML_135	-0.999322073757155	0.00980410770183709
DMXL2	AML_136	-0.813168401254624	0.0416877151407771
DMXL2	AML_137	-0.210973977139448	0.999368456270359
DMXL2	AML_139	-0.81942157631102	0.0222206566300931
DMXL2	AML_140	-1.06001639026172	0.00570732943634548
DNA2	AML_001	-1.12929774169728	0.0506594575200638
DNA2	AML_010	-0.262770989063105	0.698506156674124
DNA2	AML_012	0.597880292490157	0.354014744428424
DNA2	AML_014	-0.19574138147442	0.775323080843573
DNA2	AML_015	0.868770319641167	0.136386404359427
DNA2	AML_017	0.093317509545317	0.913903847754911
DNA2	AML_002	-1.47714604280491	0.00816067794964333
DNA2	AML_023	-0.34413920167042	0.602293782215603
DNA2	AML_024	1.42073948718067	0.00840091354305542
DNA2	AML_025	0.124127824852087	0.907244466982646
DNA2	AML_026	0.92021861599004	0.104030075925042
DNA2	AML_028	0.439132133591766	0.519418598711266
DNA2	AML_003	0.0137406741567001	0.992433692757222
DNA2	AML_032	1.21558826063268	0.0330411474551901
DNA2	AML_038	0.547595600730303	0.440230485126406
DNA2	AML_040	0.300556376507918	0.715750505879766
DNA2	AML_045	1.04039631193036	0.0603229938336052
DNA2	AML_047	1.83463803683952	0.000564300418660237
DNA2	AML_048	1.83917932492809	0.000534538817696013
DNA2	AML_049	-1.00151745532593	0.0862950132598023
DNA2	AML_051	1.37941653109523	0.0171075050561245
DNA2	AML_054	0.604860506830029	0.390402090884778
DNA2	AML_059	1.71122458761263	0.00143495849409907
DNA2	AML_006	0.112915214669672	0.868481396070479
DNA2	AML_064	0.201142050307033	0.78100072276232
DNA2	AML_065	1.68507154051949	0.00177610115383808
DNA2	AML_067	-0.646474300249241	0.277385560611207
DNA2	AML_071	1.76926118839124	0.00105537961357251
DNA2	AML_073	0.435420386481879	0.515207828014951
DNA2	AML_102	-0.441383382285201	0.269055899976585
DNA2	AML_111	0.373849490243617	0.510208229671954
DNA2	AML_113	0.399785437228962	0.170234979744705
DNA2	AML_116	-0.202830593215303	0.67428246808272
DNA2	AML_103	0.129674564023063	0.898413117886942
DNA2	AML_104	-0.755733774359769	0.0115481772564217
DNA2	AML_105	-0.687551130080032	0.0812477696698397
DNA2	AML_106	-0.123247308999963	0.767073035973567
DNA2	AML_107	0.521369307633349	0.091599888625748
DNA2	AML_108	0.687223858029046	0.0454645461419891
DNA2	AML_109	-0.440990700937692	0.163256054524848
DNA2	AML_121	2.16875174370947	5.31362673165158e-13
DNA2	AML_123	0.61313873678139	0.0322363803584507
DNA2	AML_124	1.02107585640978	0.000155441401890303
DNA2	AML_117	1.05819162137237	0.000141055683980486
DNA2	AML_125	0.302093944614632	0.614633358375284
DNA2	AML_127	-2.38105666492827	1.01152858717819e-20
DNA2	AML_128	-0.519618013937754	0.0865245050438403
DNA2	AML_129	-0.430152744972343	0.19241829364845
DNA2	AML_130	-0.401506146680759	0.163816899254357
DNA2	AML_132	-1.99103616244834	2.64219672499118e-15
DNA2	AML_133	1.24676967137513	1.51930820265403e-06
DNA2	AML_118	-0.910278303401487	0.000806064851222424
DNA2	AML_119	-0.570682084095966	0.0770561688598511
DNA2	AML_120	-0.251687573097818	0.420479687968687
DNA2	AML_135	0.645187044668189	0.0859228815379308
DNA2	AML_136	0.273356618340517	0.588085245796279
DNA2	AML_137	0.277626805154542	0.999368456270359
DNA2	AML_139	-1.34822115344697	3.89217877179478e-07
DNA2	AML_140	-0.251187711673165	0.615156788289807
DNAAF1	AML_001	2.52413822003015	0.00291780400324016
DNAAF1	AML_010	-1.98711973218382	0.0345926278752367
DNAAF1	AML_012	-0.951424910947028	NA
DNAAF1	AML_014	1.20318362357151	0.154241168697535
DNAAF1	AML_015	-2.03163732078736	0.0387860117038421
DNAAF1	AML_017	-1.03490197133557	0.273531317363059
DNAAF1	AML_002	-1.40388878548523	0.137501837466832
DNAAF1	AML_023	-0.0746600907383607	0.948928755480249
DNAAF1	AML_024	1.13285920831348	0.205486868306818
DNAAF1	AML_025	-0.703939947456227	NA
DNAAF1	AML_026	-0.710069395018151	0.452051815151773
DNAAF1	AML_028	-1.57415459098763	0.115512204390942
DNAAF1	AML_003	-0.397451125004973	0.793911321501247
DNAAF1	AML_032	-0.0217053887744751	NA
DNAAF1	AML_038	0.183493880702701	0.885161062101106
DNAAF1	AML_040	-0.301680462299439	0.778995254948178
DNAAF1	AML_045	2.3891574944588	0.00370959322431853
DNAAF1	AML_047	0.00166494667608704	0.998478716918809
DNAAF1	AML_048	-0.19600852003398	NA
DNAAF1	AML_049	-0.48746803793636	NA
DNAAF1	AML_051	-1.00965948895278	NA
DNAAF1	AML_054	0.804038129718317	0.404962760458884
DNAAF1	AML_059	-1.56769092426907	0.102726828618369
DNAAF1	AML_006	0.456745965973399	0.658469970427459
DNAAF1	AML_064	0.666007016938613	0.536355304436248
DNAAF1	AML_065	-0.76849967645783	NA
DNAAF1	AML_067	-1.12697102477486	0.20402510776101
DNAAF1	AML_071	0.11769883068062	NA
DNAAF1	AML_073	-0.895932862381191	0.352132210720988
DNAAF1	AML_102	-1.14843275073247	NA
DNAAF1	AML_111	0.205790767295536	NA
DNAAF1	AML_113	-0.300908669041676	NA
DNAAF1	AML_116	-0.799873140191103	0.490748829184549
DNAAF1	AML_103	0.107581561271672	NA
DNAAF1	AML_104	0.0379865891752944	NA
DNAAF1	AML_105	-0.533225524087901	NA
DNAAF1	AML_106	0.487991963689628	NA
DNAAF1	AML_107	-0.18452149247045	NA
DNAAF1	AML_108	-0.556709699143501	NA
DNAAF1	AML_109	-1.06460035688853	NA
DNAAF1	AML_121	-2.16130553700383	0.0350123728241537
DNAAF1	AML_123	-5.93812161409207	1.79710671590055e-17
DNAAF1	AML_124	-0.831616899764344	NA
DNAAF1	AML_117	-4.74234589571797	1.49136993535728e-10
DNAAF1	AML_125	0.635768697754041	NA
DNAAF1	AML_127	2.30912383574189	0.00140925607287369
DNAAF1	AML_128	-0.240462673995882	0.842248770939253
DNAAF1	AML_129	0.165672453424675	0.893959073287488
DNAAF1	AML_130	-0.263521640944278	0.821449581449358
DNAAF1	AML_132	-1.22804748565997	0.231074066316822
DNAAF1	AML_133	-0.770220482871711	NA
DNAAF1	AML_118	1.0099949612758	0.247633921227143
DNAAF1	AML_119	0.593193135010162	NA
DNAAF1	AML_120	0.512891816481283	0.594796122281626
DNAAF1	AML_135	-0.410286425276652	0.930729801045788
DNAAF1	AML_136	0.630710543756086	NA
DNAAF1	AML_137	-0.21173170395608	NA
DNAAF1	AML_139	0.0329198735029229	0.983840987153646
DNAAF1	AML_140	0.109470124033219	NA
DNAAF2	AML_001	-0.54030595246997	0.0902244876129619
DNAAF2	AML_010	0.973295430347116	0.000119917988887796
DNAAF2	AML_012	-1.83057584435531	2.08813601643022e-14
DNAAF2	AML_014	-0.698365482493149	0.0141690659338616
DNAAF2	AML_015	-0.813982115344433	0.00408932401516241
DNAAF2	AML_017	-1.4296837827012	2.34020662044396e-08
DNAAF2	AML_002	0.952897505547785	0.000581148206813969
DNAAF2	AML_023	-0.827010980573252	0.00441507608563345
DNAAF2	AML_024	0.293106397381998	0.378114698268655
DNAAF2	AML_025	0.789513436556721	0.0110293419960279
DNAAF2	AML_026	1.07085556568671	1.24675553455353e-05
DNAAF2	AML_028	0.927716436569607	0.00136158225199111
DNAAF2	AML_003	-0.561160875330176	0.0989412327096327
DNAAF2	AML_032	0.608641613859797	0.0352316442012254
DNAAF2	AML_038	-0.196414176809605	0.619528538506876
DNAAF2	AML_040	0.0748704336735076	0.877561839065517
DNAAF2	AML_045	-0.252780244422588	0.435048624326639
DNAAF2	AML_047	0.94413842468162	0.000777359367142342
DNAAF2	AML_048	0.518120319483698	0.104006118659529
DNAAF2	AML_049	-0.489832476941435	0.112751616089534
DNAAF2	AML_051	0.872558296787111	0.00116877611978197
DNAAF2	AML_054	-0.0946433019056637	0.836078652780024
DNAAF2	AML_059	1.07701272992273	7.07685794051971e-05
DNAAF2	AML_006	0.536101829069338	0.0544329403293769
DNAAF2	AML_064	-2.07059215517385	1.36602243553574e-16
DNAAF2	AML_065	1.64070284072166	8.89867008845258e-11
DNAAF2	AML_067	-1.02462943862536	0.000126040588407523
DNAAF2	AML_071	1.1268406241721	1.93647442085065e-05
DNAAF2	AML_073	0.499749169968401	0.122972870735069
DNAAF2	AML_102	0.209694851346373	0.634029236604335
DNAAF2	AML_111	0.249634246269986	0.708933811568574
DNAAF2	AML_113	0.560465046189323	0.0293717531449949
DNAAF2	AML_116	0.676127114194371	0.0122742750565652
DNAAF2	AML_103	0.554322672608101	0.106177746303997
DNAAF2	AML_104	-0.525911843061683	0.119586602330451
DNAAF2	AML_105	-0.0814532571253554	0.968026787030611
DNAAF2	AML_106	0.619922195161879	0.0372560265073309
DNAAF2	AML_107	0.521976980839054	0.0682126644347632
DNAAF2	AML_108	-0.470461522165802	0.180778439062403
DNAAF2	AML_109	1.52084506827698	2.9227357416906e-10
DNAAF2	AML_121	1.72707852025077	8.50572861406995e-11
DNAAF2	AML_123	0.563659142113973	0.0364420095526186
DNAAF2	AML_124	1.09491821166184	2.60431164214349e-05
DNAAF2	AML_117	2.0131413113962	4.34240413214048e-13
DNAAF2	AML_125	-0.243503886134805	0.705859877611945
DNAAF2	AML_127	-0.626151616678691	0.0179702523625233
DNAAF2	AML_128	0.973358351363973	0.000208675499681078
DNAAF2	AML_129	-1.24508942430153	4.15437065342189e-07
DNAAF2	AML_130	0.721733003762882	0.00371720346977687
DNAAF2	AML_132	0.35001573549135	0.222283982872076
DNAAF2	AML_133	0.460383464711535	0.0943523110847446
DNAAF2	AML_118	0.158888104886363	0.678950214371467
DNAAF2	AML_119	-0.239060568184214	0.512237674777439
DNAAF2	AML_120	-0.409718816749927	0.132249163506875
DNAAF2	AML_135	-0.165041174033886	0.91070118155323
DNAAF2	AML_136	-0.00984407212813966	0.991064233471663
DNAAF2	AML_137	0.371896144499378	0.785931357360113
DNAAF2	AML_139	0.293651028950888	0.375344056099515
DNAAF2	AML_140	0.625165160236459	0.0641757184896934
DNAH1	AML_001	-1.33223802629106	0.000783030713720962
DNAH1	AML_010	-1.01437364609677	0.0135096425246093
DNAH1	AML_012	-4.92839582722789e-05	0.999972848843961
DNAH1	AML_014	-2.32071964962554	2.89672495958197e-09
DNAH1	AML_015	0.652558073995085	0.121371378744231
DNAH1	AML_017	-0.116765844723022	0.848767495406701
DNAH1	AML_002	-0.678560680140516	0.120717879725861
DNAH1	AML_023	2.41206590849333	5.24174701196015e-11
DNAH1	AML_024	0.293754046832406	0.542807990280156
DNAH1	AML_025	0.924280196458588	0.044425597058553
DNAH1	AML_026	-2.19682999668774	4.95863104366174e-09
DNAH1	AML_028	0.10187527617372	0.849690527537356
DNAH1	AML_003	0.427447479660297	0.499660718077982
DNAH1	AML_032	-0.661456568251281	0.132821067823804
DNAH1	AML_038	1.66057114778356	3.93152038283273e-05
DNAH1	AML_040	0.958970466752096	0.0318748462799941
DNAH1	AML_045	-1.31797724572859	0.000731343465058915
DNAH1	AML_047	-0.835999060103717	0.0609169641843789
DNAH1	AML_048	1.05065338493139	0.00974068345774202
DNAH1	AML_049	0.587533626448636	0.183914301903291
DNAH1	AML_051	1.20737310724035	0.00356440656573439
DNAH1	AML_054	1.17377228013145	0.00500688992438485
DNAH1	AML_059	1.30016054632832	0.00125315538918458
DNAH1	AML_006	0.0827835389439164	0.870348499830499
DNAH1	AML_064	1.32608539423972	0.000936858651026324
DNAH1	AML_065	0.693658598871971	0.109975349376114
DNAH1	AML_067	1.95317720299085	3.28046602818094e-07
DNAH1	AML_071	-0.196033834846364	0.723517906387218
DNAH1	AML_073	0.759717644063295	0.0691041487600045
DNAH1	AML_102	0.0757310183124144	0.867690153870525
DNAH1	AML_111	-0.289984329663299	0.500455663568678
DNAH1	AML_113	-0.724549361863183	0.000413606139841835
DNAH1	AML_116	0.378750171804169	0.148316029839504
DNAH1	AML_103	0.359698344204513	0.256923542041071
DNAH1	AML_104	0.415703252668077	0.0541125777135963
DNAH1	AML_105	0.343465150730218	0.404660135955132
DNAH1	AML_106	0.264071091315857	0.300159925776579
DNAH1	AML_107	-0.225050567442455	0.34951163432476
DNAH1	AML_108	-0.583619252506782	0.0153273122917654
DNAH1	AML_109	-0.0514933459279359	0.862737305327519
DNAH1	AML_121	0.707663029218184	0.000389316672376425
DNAH1	AML_123	0.0753211551455213	0.772256879251877
DNAH1	AML_124	-0.095724960847131	0.775708865689756
DNAH1	AML_117	-0.693809703755385	0.000191965345711551
DNAH1	AML_125	-0.381340333863574	0.180882526419622
DNAH1	AML_127	0.346613937349861	0.111970006317632
DNAH1	AML_128	-1.27242336208852	8.13351440685366e-12
DNAH1	AML_129	-0.263795065260289	0.297598295419048
DNAH1	AML_130	-0.418746231269289	0.0352156606934742
DNAH1	AML_132	0.597684672014968	0.00323722794317791
DNAH1	AML_133	-0.389917634955101	0.084052897564778
DNAH1	AML_118	0.415583417931482	0.0361508238947404
DNAH1	AML_119	0.111485736715265	0.760587514361786
DNAH1	AML_120	-0.204964706821064	0.367233169740904
DNAH1	AML_135	-0.238222922280826	0.692444220215265
DNAH1	AML_136	-0.0213818606312117	0.974061540773817
DNAH1	AML_137	-0.849550619194025	0.000165723270231021
DNAH1	AML_139	0.475177935845116	0.0287873861373875
DNAH1	AML_140	-0.153230698655839	0.686129115386283
DNAH10	AML_001	0.6237875658347	0.208342271070956
DNAH10	AML_010	1.66560866754061	0.000971994551147898
DNAH10	AML_012	0.641480741422321	0.272886753387278
DNAH10	AML_014	0.686181567405441	0.279484259199921
DNAH10	AML_015	0.00235806117561229	0.997244227540339
DNAH10	AML_017	-0.369116893558911	0.682670574380117
DNAH10	AML_002	0.619604994337956	0.333436244805778
DNAH10	AML_023	-0.0275493113532947	0.96584857869418
DNAH10	AML_024	-1.77463081617075	0.00155536019420277
DNAH10	AML_025	-1.13551099475853	0.0669274926146866
DNAH10	AML_026	-0.589602326040147	0.260659458615562
DNAH10	AML_028	-0.00667578950196799	0.993168818845437
DNAH10	AML_003	-0.922717508270371	0.315021771934273
DNAH10	AML_032	0.145359041882885	0.839581305314204
DNAH10	AML_038	0.592622143819292	0.401575864085381
DNAH10	AML_040	-0.169395905690442	0.828958853120169
DNAH10	AML_045	0.69338444561585	0.297738193290276
DNAH10	AML_047	2.23120378161418	6.50625884611118e-06
DNAH10	AML_048	0.742769588759512	0.213524202066868
DNAH10	AML_049	0.839272220312155	0.19467374873209
DNAH10	AML_051	-0.487191077701507	0.479040253864081
DNAH10	AML_054	0.194362662560068	0.794881876503909
DNAH10	AML_059	1.06749872561885	0.0718814376767699
DNAH10	AML_006	-0.805121322769332	0.163865843335574
DNAH10	AML_064	2.41302818106003	1.61094037288209e-06
DNAH10	AML_065	-0.590495458465333	0.296855707716688
DNAH10	AML_067	-2.26282935016987	2.79149037422939e-07
DNAH10	AML_071	-0.879441963646693	0.160438374704798
DNAH10	AML_073	1.67427091075864	0.0127776454980973
DNAH10	AML_102	-0.172769612675123	0.889193915532833
DNAH10	AML_111	-1.34094744250178	0.0953250204140571
DNAH10	AML_113	-0.507757952157032	0.45899716531924
DNAH10	AML_116	-0.640142673978881	0.416832057031342
DNAH10	AML_103	-0.0333287375286723	0.987198764676903
DNAH10	AML_104	-0.10351337972534	0.892682677728409
DNAH10	AML_105	-0.0683065553873486	0.991987581364344
DNAH10	AML_106	-1.14425062552531	0.0578558673340147
DNAH10	AML_107	-0.0419338193827036	0.961120646127902
DNAH10	AML_108	-1.07649790476979	0.164978440605999
DNAH10	AML_109	1.35668792784256	0.026138222313217
DNAH10	AML_121	0.748504409127944	0.329712324261744
DNAH10	AML_123	0.205387824658391	0.778083345683393
DNAH10	AML_124	-1.80260569841359	0.00375299559553151
DNAH10	AML_117	1.79337724625894	0.00305609396986197
DNAH10	AML_125	-0.440912751273923	0.7676456585388
DNAH10	AML_127	-0.536347430137261	0.415941208321558
DNAH10	AML_128	2.83514816940873	1.89903715804453e-06
DNAH10	AML_129	-1.01648017891441	0.123187869710628
DNAH10	AML_130	2.72078111894066	2.09906300195615e-07
DNAH10	AML_132	1.42711843300591	0.0139742998192809
DNAH10	AML_133	-2.28200298422793	3.18560915462702e-06
DNAH10	AML_118	-0.708376654038901	0.345492220482994
DNAH10	AML_119	1.01152167011307	0.108497387841327
DNAH10	AML_120	-0.366407771747175	0.614950496016285
DNAH10	AML_135	-0.812883991504663	0.456656713940122
DNAH10	AML_136	-0.402187055321781	0.725585304324528
DNAH10	AML_137	-0.312914030108048	0.999368456270359
DNAH10	AML_139	0.173969149449865	0.857908205005783
DNAH10	AML_140	1.03023138519126	0.160454519203409
DNAH11	AML_001	-1.6156395729589	0.0866076555055243
DNAH11	AML_010	1.49953971942537	0.0209303242449928
DNAH11	AML_012	-0.0816763895138699	0.935129294644149
DNAH11	AML_014	-0.613266299919319	0.414685909291888
DNAH11	AML_015	1.25762302461106	0.0828412188688026
DNAH11	AML_017	-0.23013664108993	0.841228837371408
DNAH11	AML_002	0.254952466067266	0.778761406470604
DNAH11	AML_023	-0.270066482261072	0.74972687443922
DNAH11	AML_024	-0.605107064122584	0.45404567052538
DNAH11	AML_025	0.958224265248937	0.283513689547154
DNAH11	AML_026	-1.02109649688643	0.198366706978182
DNAH11	AML_028	1.28484125844298	0.0859104973210391
DNAH11	AML_003	0.702008719238016	0.552553021666517
DNAH11	AML_032	-1.41790222495707	0.0723473729996873
DNAH11	AML_038	-0.144285088758856	0.890583830862673
DNAH11	AML_040	-0.0124412595408417	0.990982464108905
DNAH11	AML_045	-0.35738657362061	0.647001064258058
DNAH11	AML_047	0.508410450250187	0.58195276083969
DNAH11	AML_048	1.13485041411717	0.103307665708412
DNAH11	AML_049	-0.790560964636792	0.307667703575946
DNAH11	AML_051	0.967162118435731	0.157112246254993
DNAH11	AML_054	0.33021126881033	0.729489865937087
DNAH11	AML_059	0.185897102495074	0.839222683989705
DNAH11	AML_006	-2.2531535212921	0.00454332144176954
DNAH11	AML_064	-1.99246935809464	0.0207354442432603
DNAH11	AML_065	1.57062177807147	0.0251430044914184
DNAH11	AML_067	1.31861228818657	0.0503640880677788
DNAH11	AML_071	0.473083749568769	0.582672684529749
DNAH11	AML_073	-0.293904256390067	0.784332491871158
DNAH11	AML_102	0.0507572861206361	0.976737582062434
DNAH11	AML_111	-0.0756082194218938	0.986947955609914
DNAH11	AML_113	0.316940460838068	0.712231664983745
DNAH11	AML_116	-0.579371691956061	0.631088059324309
DNAH11	AML_103	0.691296604757185	0.63203895534363
DNAH11	AML_104	-0.512956692828316	0.561315477749462
DNAH11	AML_105	0.196987244961643	0.968026787030611
DNAH11	AML_106	0.0836570033976346	0.944488752036426
DNAH11	AML_107	-0.742967365541413	0.459591927616601
DNAH11	AML_108	-0.325998584213157	0.88259727124546
DNAH11	AML_109	2.59340986356644	0.000844868879963831
DNAH11	AML_121	1.03703136541605	0.270577199665085
DNAH11	AML_123	2.2065935457195	0.00717433559025873
DNAH11	AML_124	-0.295869809172964	0.826653283644469
DNAH11	AML_117	2.52149695892241	0.00619163131683206
DNAH11	AML_125	0.46118875099958	0.799061410309103
DNAH11	AML_127	-1.38878051891077	0.0776593081853915
DNAH11	AML_128	0.737696066375314	0.461899284722983
DNAH11	AML_129	-0.821295104731497	0.365625930813307
DNAH11	AML_130	1.3606327075862	0.111475424488559
DNAH11	AML_132	-0.552389691646899	0.57315051818914
DNAH11	AML_133	-0.715923737608096	0.468240479687376
DNAH11	AML_118	-0.806736204285352	0.357975042827814
DNAH11	AML_119	-0.851984509482857	0.336472518832085
DNAH11	AML_120	-0.366327877293055	0.697522769523549
DNAH11	AML_135	-0.211300969021552	0.973163883484756
DNAH11	AML_136	0.633010720937054	0.584886321788815
DNAH11	AML_137	0.113105389492189	0.999368456270359
DNAH11	AML_139	-0.640179080144711	0.554223284673703
DNAH11	AML_140	-0.132577308828186	0.938530836988451
DNAH12	AML_001	-0.557889844652917	0.602183918406077
DNAH12	AML_010	-0.230964472358444	0.829739614658348
DNAH12	AML_012	-0.241599454949233	NA
DNAH12	AML_014	-0.500446973011582	0.604456231994647
DNAH12	AML_015	0.749463257338645	NA
DNAH12	AML_017	1.0675694438172	NA
DNAH12	AML_002	-0.308163597917149	0.772247013446355
DNAH12	AML_023	0.799295892774368	0.37247357878574
DNAH12	AML_024	-0.685366028765367	NA
DNAH12	AML_025	1.1049546911055	NA
DNAH12	AML_026	-0.176961445333678	0.858403906823048
DNAH12	AML_028	-1.36490770741181	0.178688862287783
DNAH12	AML_003	-0.329677726370671	NA
DNAH12	AML_032	-1.99499239371629	0.0260909799547542
DNAH12	AML_038	-0.269780949271013	0.823782861920958
DNAH12	AML_040	0.0404153253101126	NA
DNAH12	AML_045	-1.18671943005463	NA
DNAH12	AML_047	-1.56152061677157	0.0920863560494237
DNAH12	AML_048	0.856983420682755	0.316075254213811
DNAH12	AML_049	0.855568991036952	0.345241653602822
DNAH12	AML_051	0.457637405490216	NA
DNAH12	AML_054	1.07489242797638	0.230004674733056
DNAH12	AML_059	-0.917899367765651	NA
DNAH12	AML_006	-0.217224109918936	0.836325963040019
DNAH12	AML_064	0.976249568330271	0.313757715184262
DNAH12	AML_065	-0.330420249045076	NA
DNAH12	AML_067	0.305867474172622	0.756852669548192
DNAH12	AML_071	-1.44202853663389	0.0859736769341691
DNAH12	AML_073	1.11263435636601	NA
DNAH12	AML_102	0.0168280665787981	0.99321838721274
DNAH12	AML_111	-0.253077010131333	0.946596998428577
DNAH12	AML_113	0.73886413783502	0.356792855660396
DNAH12	AML_116	-0.195609153164513	0.899084881301065
DNAH12	AML_103	0.0890804420495552	0.973684300239863
DNAH12	AML_104	-0.169456130206382	0.872745950594426
DNAH12	AML_105	-0.0758108940520578	NA
DNAH12	AML_106	-0.595370556742945	0.552834463563257
DNAH12	AML_107	-1.22517641618856	0.214269790720599
DNAH12	AML_108	-0.227691186120962	0.926165255044519
DNAH12	AML_109	1.29332255772324	0.162516122372742
DNAH12	AML_121	-0.924298705182747	0.356219236601339
DNAH12	AML_123	0.762434176234463	0.422740997798384
DNAH12	AML_124	0.744534045226185	0.508694319885582
DNAH12	AML_117	0.192316082886456	0.860735033556401
DNAH12	AML_125	0.278688993113162	NA
DNAH12	AML_127	-0.258067026229939	0.803751655942277
DNAH12	AML_128	1.89037349377413	0.0311950334779702
DNAH12	AML_129	-0.298895142879014	0.798050738946597
DNAH12	AML_130	0.320013822303586	0.769733445606085
DNAH12	AML_132	1.16832819410054	0.199699468509392
DNAH12	AML_133	-0.807038746499222	0.425776903728861
DNAH12	AML_118	0.319974522552802	0.745512452318277
DNAH12	AML_119	-0.0213089226145279	NA
DNAH12	AML_120	0.011252290212227	0.992538051919477
DNAH12	AML_135	-0.359250906681767	0.94276951516243
DNAH12	AML_136	0.13329134196326	NA
DNAH12	AML_137	-0.0683221860965666	0.999368456270359
DNAH12	AML_139	0.585694414572277	0.599934263416377
DNAH12	AML_140	0.69297857045846	0.558515771442165
DNAH14	AML_001	-1.52758213966353	0.00157826861407665
DNAH14	AML_010	-0.237542177354505	0.666411325455574
DNAH14	AML_012	-0.0816128661719317	0.917096919328837
DNAH14	AML_014	-1.51295434752159	0.00317230104173757
DNAH14	AML_015	0.0822118040452987	0.93564763726859
DNAH14	AML_017	1.44189030981247	0.024636065520979
DNAH14	AML_002	0.110567782053089	0.863646430287587
DNAH14	AML_023	1.1553338863297	0.0121357794819375
DNAH14	AML_024	1.13443437526416	0.131769198513148
DNAH14	AML_025	0.833590984006996	0.152320385847964
DNAH14	AML_026	0.518555975282384	0.265274174623902
DNAH14	AML_028	2.14602046304072	6.04323354488047e-06
DNAH14	AML_003	0.534317308311103	0.501243491348363
DNAH14	AML_032	0.377630428375081	0.536433592310226
DNAH14	AML_038	0.478885763293848	0.458219721068332
DNAH14	AML_040	0.350523567819347	0.602199184645226
DNAH14	AML_045	-0.753772485922723	0.210435709217188
DNAH14	AML_047	1.62218299942624	0.00105762283615615
DNAH14	AML_048	2.48468962225233	8.91072823702844e-08
DNAH14	AML_049	-0.814989675210885	0.0910198829999459
DNAH14	AML_051	1.10113200518238	0.0198997388828761
DNAH14	AML_054	1.61438238367371	0.000418798866315748
DNAH14	AML_059	2.51380850712484	2.59631016196111e-09
DNAH14	AML_006	0.253347020236644	0.634662534809402
DNAH14	AML_064	-1.35763587182382	0.00707446847176954
DNAH14	AML_065	0.814702453114484	0.0950894126491837
DNAH14	AML_067	-2.56222018371561	4.62139825598311e-06
DNAH14	AML_071	1.89241105315337	6.51735439036763e-05
DNAH14	AML_073	-1.34648582183596	0.129151731469865
DNAH14	AML_102	-2.01239814904341	0.00114114876322924
DNAH14	AML_111	0.789415767189252	0.438496673824884
DNAH14	AML_113	1.34271368318505	0.014584366325756
DNAH14	AML_116	0.0384514784940966	0.976697510600814
DNAH14	AML_103	0.0544838004057766	0.980656254012166
DNAH14	AML_104	-0.174875157420398	0.847480925215466
DNAH14	AML_105	0.0287713645053988	0.996660162327191
DNAH14	AML_106	0.467065817999331	0.525003852497557
DNAH14	AML_107	-0.739367689835484	0.286191172615276
DNAH14	AML_108	0.276188053335237	0.872071251074288
DNAH14	AML_109	0.0808574123536869	0.9254364273571
DNAH14	AML_121	2.16807359942666	0.000193487412562524
DNAH14	AML_123	0.425707562597959	0.531899368684355
DNAH14	AML_124	0.750396012929	0.299891710943536
DNAH14	AML_117	2.49009078927651	1.47640134710047e-05
DNAH14	AML_125	0.844765973413557	0.361155850154613
DNAH14	AML_127	2.15393754503866	6.38922148431569e-05
DNAH14	AML_128	3.2463071062161	6.30359611691637e-09
DNAH14	AML_129	0.266765648128612	0.759415915539252
DNAH14	AML_130	1.88399177035485	0.00103152593065726
DNAH14	AML_132	0.163193950316208	0.834083066557964
DNAH14	AML_133	0.393235261946759	0.613503241474473
DNAH14	AML_118	2.88764566266622	1.68317386329209e-06
DNAH14	AML_119	-0.272480565340656	0.764379391144635
DNAH14	AML_120	0.889281005111627	0.127155912045332
DNAH14	AML_135	0.804194714957611	0.49985179263204
DNAH14	AML_136	-0.915194658983327	0.237592289609842
DNAH14	AML_137	0.124783955834807	0.999368456270359
DNAH14	AML_139	1.12576918045318	0.0746124519007754
DNAH14	AML_140	1.61333126179779	0.0151406903719301
DNAH17	AML_001	1.32977763786277	9.71144910235505e-05
DNAH17	AML_010	-2.35241102340414	2.07290857443422e-11
DNAH17	AML_012	-0.416469880665688	0.464891049948282
DNAH17	AML_014	0.230059965259985	0.677500876963882
DNAH17	AML_015	0.559269569920638	0.259178369363095
DNAH17	AML_017	0.0048527138327853	0.994130448981941
DNAH17	AML_002	-1.46383318480013	0.000474774380707659
DNAH17	AML_023	1.91106432419408	4.78032382884975e-05
DNAH17	AML_024	2.70789986961301	2.07024590406606e-15
DNAH17	AML_025	0.71815259758982	0.189612524145509
DNAH17	AML_026	-1.84158450168632	1.92606175072525e-07
DNAH17	AML_028	-0.812487843176494	0.0976856383745373
DNAH17	AML_003	-0.817961626100112	0.176575559690231
DNAH17	AML_032	0.659174173190847	0.139414493143759
DNAH17	AML_038	0.949012718656256	0.0544952640140693
DNAH17	AML_040	1.05124610180643	0.0185485917688983
DNAH17	AML_045	2.12268341514896	1.86507697362303e-08
DNAH17	AML_047	-0.74964020305477	0.134666963982576
DNAH17	AML_048	0.239088835203437	0.645628360811771
DNAH17	AML_049	-0.154481856387925	0.784199034478381
DNAH17	AML_051	0.690921262151871	0.165168941546567
DNAH17	AML_054	0.890645467257348	0.0617435082319909
DNAH17	AML_059	0.518020528641928	0.26233005422819
DNAH17	AML_006	1.26054263492347	0.00287102406414006
DNAH17	AML_064	0.639172356844881	0.207827886133553
DNAH17	AML_065	-0.105117326681976	0.858509601139245
DNAH17	AML_067	1.00475594837674	0.00884105553704804
DNAH17	AML_071	0.18272604411815	0.77237553747764
DNAH17	AML_073	-1.55489292561197	5.19334670456869e-05
DNAH17	AML_102	-0.481189260319766	0.352831884127914
DNAH17	AML_111	0.382674226170714	0.658732013483889
DNAH17	AML_113	-0.804362942644859	0.0220409796717149
DNAH17	AML_116	-0.264391912724264	0.62081755262448
DNAH17	AML_103	0.493132769429703	0.410867882140141
DNAH17	AML_104	0.343483420387747	0.36081391694655
DNAH17	AML_105	0.478614512047398	0.530929335257534
DNAH17	AML_106	0.0729584830453573	0.898273305727233
DNAH17	AML_107	0.301643876060054	0.46548489451047
DNAH17	AML_108	-0.579805900862794	0.215851913511873
DNAH17	AML_109	-0.0981352549038578	0.836241462560265
DNAH17	AML_121	-1.17518530004536	0.000373646009416534
DNAH17	AML_123	0.310740070965449	0.39673590782902
DNAH17	AML_124	-0.852729690493267	0.0107551997740977
DNAH17	AML_117	-1.87569144248817	1.87948032903026e-11
DNAH17	AML_125	0.382003767779333	0.47498511416456
DNAH17	AML_127	-0.312670716334602	0.424984044839376
DNAH17	AML_128	-0.542201103930217	0.139983105813176
DNAH17	AML_129	0.675588277896027	0.0606120325715637
DNAH17	AML_130	-1.4594552864948	1.62922926927573e-07
DNAH17	AML_132	-0.404726107260835	0.24502714395134
DNAH17	AML_133	-0.687944562308472	0.038228174659948
DNAH17	AML_118	1.14280287383781	0.000103033149219759
DNAH17	AML_119	-0.12817903183485	0.82805862226955
DNAH17	AML_120	0.637848260530574	0.0506092956834755
DNAH17	AML_135	0.421828388888623	0.620697341010995
DNAH17	AML_136	0.0441854694160104	0.959889597837969
DNAH17	AML_137	-0.455851595170805	0.844987251509214
DNAH17	AML_139	0.360599325938351	0.38562384960086
DNAH17	AML_140	-0.54890511490547	0.277767510458882
DNAH2	AML_001	-1.71761505090385	0.0612278981996752
DNAH2	AML_010	-1.52359251846835	0.107481119325137
DNAH2	AML_012	-1.51033124175903	0.0294010279789022
DNAH2	AML_014	0.0429502699266186	0.969306844029095
DNAH2	AML_015	-1.25930668931543	0.211373057827929
DNAH2	AML_017	-0.62501138578356	0.538849838981439
DNAH2	AML_002	-0.571837173307801	0.59567103901835
DNAH2	AML_023	-1.2836607800436	0.174443597072087
DNAH2	AML_024	-1.16074811034815	0.18481647923933
DNAH2	AML_025	-1.19690443756281	0.175820986421909
DNAH2	AML_026	-1.49296504503025	0.0870525217798734
DNAH2	AML_028	-0.989962006930953	0.355572574079758
DNAH2	AML_003	-1.44238774770396	0.164441813336692
DNAH2	AML_032	-1.40574830992756	0.132975552324343
DNAH2	AML_038	-0.997670392885214	0.300658736700876
DNAH2	AML_040	-0.90646578234533	0.29857080694423
DNAH2	AML_045	-0.282141804951904	0.788297203836774
DNAH2	AML_047	-0.266399093044086	0.826473070952583
DNAH2	AML_048	-1.39568118503015	0.0909038000772085
DNAH2	AML_049	-1.4654650031024	0.103535524497559
DNAH2	AML_051	-0.927502372691925	0.356817985673834
DNAH2	AML_054	0.151175278137804	0.912336700317586
DNAH2	AML_059	-1.1194023263234	0.260803797676308
DNAH2	AML_006	-1.58412124521991	0.0864821821169032
DNAH2	AML_064	-1.10821965808487	0.265568208159821
DNAH2	AML_065	-0.273581218587228	0.794499404983005
DNAH2	AML_067	-0.729798415157091	0.432036817116916
DNAH2	AML_071	1.39299351263761	0.0912109916451592
DNAH2	AML_073	-0.493030606894746	0.632267689733941
DNAH2	AML_102	-0.87323210976278	0.40704000566139
DNAH2	AML_111	0.619609473020646	0.754261192238827
DNAH2	AML_113	-0.992187607306532	0.203328869822744
DNAH2	AML_116	-0.601063667781838	0.642137669221433
DNAH2	AML_103	-0.0885835061042986	0.97308977668852
DNAH2	AML_104	-0.272384486148931	0.796274681791964
DNAH2	AML_105	-0.975585007104109	0.468745957493762
DNAH2	AML_106	-1.09046322217641	0.237033961645224
DNAH2	AML_107	-0.4336211795953	0.736028042289626
DNAH2	AML_108	-0.740654232029983	0.567754513853795
DNAH2	AML_109	0.255054219460701	0.841567120800637
DNAH2	AML_121	0.609365118936373	0.602258341826091
DNAH2	AML_123	-1.18905992022356	0.248372064486145
DNAH2	AML_124	0.70118921728585	0.574540194241254
DNAH2	AML_117	-1.83646362336523	0.0970335766554906
DNAH2	AML_125	1.0079496639814	0.440554499596476
DNAH2	AML_127	-1.1530139849007	0.157765074642133
DNAH2	AML_128	-0.133197329603223	0.921269941377714
DNAH2	AML_129	-1.29207653736827	0.11787000376718
DNAH2	AML_130	-0.8355953583788	0.449448284555538
DNAH2	AML_132	-0.896421726271684	0.410430685909132
DNAH2	AML_133	-1.03286543553228	0.315976350783552
DNAH2	AML_118	-0.790607555234267	0.38983125931129
DNAH2	AML_119	-0.588682762725266	0.547273018812295
DNAH2	AML_120	-0.134291555302606	0.905247730327426
DNAH2	AML_135	-0.158259465162764	0.982052427684472
DNAH2	AML_136	-0.299254339773747	0.826647145345609
DNAH2	AML_137	-0.332390707499037	0.999368456270359
DNAH2	AML_139	-1.75084595628243	0.0496752706825813
DNAH2	AML_140	-0.705786140128637	0.543052365118444
DNAH3	AML_001	-1.71067118570252	0.0857742745703476
DNAH3	AML_010	1.51257063183649	0.0289199747386655
DNAH3	AML_012	-0.35501302825293	NA
DNAH3	AML_014	-1.38314495539476	0.107747435428936
DNAH3	AML_015	0.226901264733994	0.83027551933271
DNAH3	AML_017	-0.533880980330818	NA
DNAH3	AML_002	1.79507754457411	0.0152094386931249
DNAH3	AML_023	-1.0268973883578	0.185855496259362
DNAH3	AML_024	-1.36182502313109	NA
DNAH3	AML_025	-0.0255097866422326	NA
DNAH3	AML_026	0.694300927728411	0.353919602462015
DNAH3	AML_028	5.48339267252632	1.31302494131317e-17
DNAH3	AML_003	0.216911155057193	NA
DNAH3	AML_032	0.435039839562627	NA
DNAH3	AML_038	-0.554072454172218	NA
DNAH3	AML_040	0.033729701064365	NA
DNAH3	AML_045	0.360521838683813	NA
DNAH3	AML_047	-0.243544639531743	0.837099227363015
DNAH3	AML_048	0.331301036586832	NA
DNAH3	AML_049	-0.420488324963222	0.679089403545276
DNAH3	AML_051	0.116509040446135	0.893637011050624
DNAH3	AML_054	-0.328596021272118	0.782881478640598
DNAH3	AML_059	0.821770288370761	NA
DNAH3	AML_006	1.11938692353415	0.14745465696688
DNAH3	AML_064	-1.80335008084559	0.0396939561915684
DNAH3	AML_065	0.283160328317673	NA
DNAH3	AML_067	0.737727293317702	0.378820297222389
DNAH3	AML_071	-0.0025081594617474	0.99803722899526
DNAH3	AML_073	0.167669106502515	NA
DNAH3	AML_102	-0.349044212522289	0.810327641466783
DNAH3	AML_111	0.342053704430688	0.918177082561164
DNAH3	AML_113	0.156270965909047	0.869940641485292
DNAH3	AML_116	0.569457203227776	0.661800971680793
DNAH3	AML_103	0.00156416467365031	0.999386324571948
DNAH3	AML_104	-0.661870584602646	0.475969510475114
DNAH3	AML_105	0.985641611081314	0.48577562718339
DNAH3	AML_106	0.453461271943913	0.670801806273286
DNAH3	AML_107	0.10540069955752	0.935888076449533
DNAH3	AML_108	-0.287673458315253	0.902256160023174
DNAH3	AML_109	0.267810811320756	0.829078678323418
DNAH3	AML_121	1.77050671158011	0.0642420563662974
DNAH3	AML_123	0.422228631336762	0.69829611635127
DNAH3	AML_124	0.962985950840319	0.381546773544038
DNAH3	AML_117	1.29883353636475	0.216620393449084
DNAH3	AML_125	-0.0848269641514823	NA
DNAH3	AML_127	0.314744987765388	0.756779379793921
DNAH3	AML_128	2.53835688668631	0.00292369969482589
DNAH3	AML_129	-0.795750529904798	0.39956223581535
DNAH3	AML_130	0.999077972483496	0.293076848053268
DNAH3	AML_132	0.710074182403869	0.487925183673253
DNAH3	AML_133	0.753561743050143	0.478380756050662
DNAH3	AML_118	-0.684782743410348	0.470595203055465
DNAH3	AML_119	-0.406292649418238	NA
DNAH3	AML_120	-0.0163456733425796	0.988763799330425
DNAH3	AML_135	-0.707571255171565	0.781442433825052
DNAH3	AML_136	0.401066647707843	NA
DNAH3	AML_137	0.549843953919349	0.999368456270359
DNAH3	AML_139	2.0010731930936	0.0147036447168834
DNAH3	AML_140	0.269872103521573	NA
DNAH5	AML_001	-0.426565240103467	NA
DNAH5	AML_010	0.364564569802843	NA
DNAH5	AML_012	0.41081039200181	NA
DNAH5	AML_014	-0.439580442426055	NA
DNAH5	AML_015	-0.730382295827325	NA
DNAH5	AML_017	0.170182376945507	NA
DNAH5	AML_002	0.366282482262346	NA
DNAH5	AML_023	1.92867928255995	0.0238949730344747
DNAH5	AML_024	-0.412499708896718	NA
DNAH5	AML_025	-0.310437704777285	NA
DNAH5	AML_026	0.673980477894123	0.395616654051109
DNAH5	AML_028	0.123276238821166	NA
DNAH5	AML_003	0.0441417622971841	NA
DNAH5	AML_032	-0.535112630148279	NA
DNAH5	AML_038	-0.491865564988295	NA
DNAH5	AML_040	-0.625602064676422	NA
DNAH5	AML_045	-0.522103533800531	NA
DNAH5	AML_047	-0.716957737523612	NA
DNAH5	AML_048	-0.0374847352739275	NA
DNAH5	AML_049	0.0995586937574613	NA
DNAH5	AML_051	1.46168010113297	NA
DNAH5	AML_054	-0.535056904915551	NA
DNAH5	AML_059	-0.654139844427556	NA
DNAH5	AML_006	-0.520215041289984	NA
DNAH5	AML_064	-0.594929986170351	NA
DNAH5	AML_065	-0.491121915207459	NA
DNAH5	AML_067	-0.909967411792509	NA
DNAH5	AML_071	-0.075200447510846	NA
DNAH5	AML_073	-0.40773305121985	NA
DNAH5	AML_102	-0.489226594344039	NA
DNAH5	AML_111	-0.575374498748337	NA
DNAH5	AML_113	-0.523063494227725	NA
DNAH5	AML_116	-0.718395209723719	0.499109374143749
DNAH5	AML_103	-0.607156452302965	NA
DNAH5	AML_104	-0.659899017635524	NA
DNAH5	AML_105	0.140846664627907	NA
DNAH5	AML_106	-0.0879907237108247	NA
DNAH5	AML_107	-0.564077436205931	NA
DNAH5	AML_108	-0.604467557671902	NA
DNAH5	AML_109	-0.883353537438018	NA
DNAH5	AML_121	-1.76419126743496	0.0948847553107038
DNAH5	AML_123	-1.14841078932237	0.237291879282223
DNAH5	AML_124	-0.950910318896273	NA
DNAH5	AML_117	-1.28430289289646	0.253198828809978
DNAH5	AML_125	-0.658607110818672	NA
DNAH5	AML_127	-0.0253407544244701	0.981131453515707
DNAH5	AML_128	0.0886178579111854	0.943364008249133
DNAH5	AML_129	-0.315232605808215	NA
DNAH5	AML_130	-0.876180616795514	0.38471123246748
DNAH5	AML_132	-1.21039768744337	0.238826996600785
DNAH5	AML_133	-1.87132777148181	NA
DNAH5	AML_118	-0.575530477590224	NA
DNAH5	AML_119	-0.538648764607465	NA
DNAH5	AML_120	-0.643267073671364	0.428136104224266
DNAH5	AML_135	-0.236659881934541	0.968090383879964
DNAH5	AML_136	-0.35956141412388	NA
DNAH5	AML_137	0.146303009201927	NA
DNAH5	AML_139	-0.62776159509074	NA
DNAH5	AML_140	-0.540854166458493	NA
DNAH6	AML_001	0.217255486441895	0.853072342119031
DNAH6	AML_010	1.82221807909181	0.0057384173918921
DNAH6	AML_012	-0.737936092385304	0.286687804994124
DNAH6	AML_014	-0.92574189634856	0.193479410975113
DNAH6	AML_015	-1.726735473273	0.0173958188514631
DNAH6	AML_017	-0.881723742988502	0.28307549649996
DNAH6	AML_002	1.38764464766022	0.0379690014875179
DNAH6	AML_023	1.67493655414282	0.00177059071633813
DNAH6	AML_024	-1.39417412999074	0.119035332835353
DNAH6	AML_025	-0.298598337822536	0.800938663204964
DNAH6	AML_026	-0.51359222248543	0.464687339067678
DNAH6	AML_028	1.29011198132159	0.0403288776162374
DNAH6	AML_003	-0.781423824566678	0.499035568062997
DNAH6	AML_032	-3.97696228796762	7.83499808724088e-09
DNAH6	AML_038	0.81321734311435	0.29094754191586
DNAH6	AML_040	0.220321719036926	0.833205640774209
DNAH6	AML_045	-0.41053096811015	0.651725927508007
DNAH6	AML_047	-1.08054596605195	0.146580340602944
DNAH6	AML_048	2.03366797848391	0.00120988490586039
DNAH6	AML_049	1.25958381205505	0.0856331745212856
DNAH6	AML_051	-0.416230862703718	0.601381626449342
DNAH6	AML_054	0.0384613573674867	0.975252153308231
DNAH6	AML_059	1.63718027892032	0.0123228514234576
DNAH6	AML_006	-0.62252846051561	0.320894182831291
DNAH6	AML_064	-0.846727202883223	0.245124751201331
DNAH6	AML_065	-0.333138405331376	0.696419654998396
DNAH6	AML_067	2.50886087007977	2.31077562804268e-05
DNAH6	AML_071	-0.400522449007402	0.632837430745014
DNAH6	AML_073	1.50892288962542	0.0419360135753778
DNAH6	AML_102	-0.266050538758737	0.862744732458534
DNAH6	AML_111	-0.43711495582511	0.87259509902441
DNAH6	AML_113	0.749875773262199	0.352166896971076
DNAH6	AML_116	0.424758776147525	0.759492649227742
DNAH6	AML_103	0.306839251106836	0.900594696341391
DNAH6	AML_104	0.0364566479320662	0.973710553713999
DNAH6	AML_105	0.44219120471456	0.888913358437799
DNAH6	AML_106	0.482164328020996	0.641728963042176
DNAH6	AML_107	-2.31712794154577	0.0109076456957302
DNAH6	AML_108	-1.02742310116137	0.392203619957779
DNAH6	AML_109	1.11132957045747	0.267287077131037
DNAH6	AML_121	0.529551896764727	0.64087718017246
DNAH6	AML_123	0.61570759985664	0.541773410780067
DNAH6	AML_124	-0.300661390851622	0.831243544724675
DNAH6	AML_117	1.1359206300624	0.264795423759384
DNAH6	AML_125	-0.336936539513874	0.873325727262854
DNAH6	AML_127	-0.903972263078664	0.303320635558546
DNAH6	AML_128	0.77633050722924	0.466280001783154
DNAH6	AML_129	-0.388182638371171	0.729943780000035
DNAH6	AML_130	0.0551144715173978	0.964585845637108
DNAH6	AML_132	0.0647493728280159	0.963742845462801
DNAH6	AML_133	-0.559564616730931	0.613197366118532
DNAH6	AML_118	-0.986345518060986	0.275957723538223
DNAH6	AML_119	-0.500022242202836	0.633015166592453
DNAH6	AML_120	0.936068389208263	0.27660982423458
DNAH6	AML_135	-0.433320965969581	0.920655754318053
DNAH6	AML_136	-0.787270065859352	0.459035447437979
DNAH6	AML_137	0.524068098033231	0.999368456270359
DNAH6	AML_139	0.768155545904755	0.468013501451862
DNAH6	AML_140	1.25309365481666	0.213543316860385
DNAH7	AML_001	-0.918052098069691	0.352473235542656
DNAH7	AML_010	1.10481951072007	0.220739045227655
DNAH7	AML_012	-0.026458577733702	NA
DNAH7	AML_014	0.129198255249038	0.90332410978235
DNAH7	AML_015	-1.0900476517332	NA
DNAH7	AML_017	0.29048978162944	NA
DNAH7	AML_002	0.735154570429398	0.453643462843458
DNAH7	AML_023	0.888977771547421	0.311624688702253
DNAH7	AML_024	0.791199453708502	NA
DNAH7	AML_025	1.15789444972201	NA
DNAH7	AML_026	0.0808509995201971	0.940191874727548
DNAH7	AML_028	1.11865534061118	0.221076033336868
DNAH7	AML_003	-0.828091257107937	0.494342786135209
DNAH7	AML_032	-0.639409748219548	0.526011021923834
DNAH7	AML_038	-0.308392412177288	NA
DNAH7	AML_040	-0.221765782214911	NA
DNAH7	AML_045	-1.45747425171569	0.100964225036264
DNAH7	AML_047	-1.45881856470031	0.122532798181628
DNAH7	AML_048	0.252607964938473	NA
DNAH7	AML_049	-0.669570001936672	0.477034370253581
DNAH7	AML_051	-1.33061006975198	0.138471719118802
DNAH7	AML_054	-1.23137309817665	0.170925271544707
DNAH7	AML_059	0.792765711204206	0.381312534656706
DNAH7	AML_006	-0.989726018898631	0.294088897411382
DNAH7	AML_064	-0.736442350907465	0.495035950279478
DNAH7	AML_065	-0.0720551890367444	NA
DNAH7	AML_067	0.7024882139439	0.426947092692712
DNAH7	AML_071	0.0915601886405908	0.936219538096807
DNAH7	AML_073	1.19857225700679	NA
DNAH7	AML_102	0.480212208554575	0.716167549717596
DNAH7	AML_111	-0.132236319966142	NA
DNAH7	AML_113	1.09557160349985	0.147004571151877
DNAH7	AML_116	1.27473051165242	0.172079839620012
DNAH7	AML_103	0.338052986227724	0.883090262897576
DNAH7	AML_104	-0.858447335961077	0.330911741609687
DNAH7	AML_105	-0.12126768754112	NA
DNAH7	AML_106	-0.532470162860592	NA
DNAH7	AML_107	-1.27890599557382	0.201270412101143
DNAH7	AML_108	-0.360977411445915	0.86327301005219
DNAH7	AML_109	-0.731822273031656	0.460024513596844
DNAH7	AML_121	1.68221924669378	0.0648088246406645
DNAH7	AML_123	-0.508015533327237	0.601616399438553
DNAH7	AML_124	0.312411337025378	0.80886226858608
DNAH7	AML_117	1.80059227086473	0.049691371151008
DNAH7	AML_125	1.29869015649085	NA
DNAH7	AML_127	0.520503302051939	0.557227852204474
DNAH7	AML_128	1.63994112380787	0.0501859945442869
DNAH7	AML_129	0.213234064449849	0.853428158669597
DNAH7	AML_130	0.375949366885701	0.720982207677745
DNAH7	AML_132	0.45215409272612	0.6631600975922
DNAH7	AML_133	-0.615427247030574	0.540630298858237
DNAH7	AML_118	0.513318728988812	0.590714862043619
DNAH7	AML_119	0.777394528947565	NA
DNAH7	AML_120	0.562927437945452	0.52965792299918
DNAH7	AML_135	0.106310186273916	0.985198008455326
DNAH7	AML_136	0.0232110259644464	NA
DNAH7	AML_137	-0.0252418276874763	0.999368456270359
DNAH7	AML_139	0.842114357982456	0.412815134736039
DNAH7	AML_140	0.389882996306561	NA
DNAH8	AML_001	-0.42234135347368	NA
DNAH8	AML_010	-0.794965853484912	NA
DNAH8	AML_012	-0.0521344416237259	NA
DNAH8	AML_014	-4.10056450067975	6.27837719288461e-10
DNAH8	AML_015	-0.0201077050556332	NA
DNAH8	AML_017	-0.204262117022869	0.862591204582538
DNAH8	AML_002	0.590227832388839	NA
DNAH8	AML_023	-0.453397774369063	NA
DNAH8	AML_024	-0.389099019038503	NA
DNAH8	AML_025	0.479948494241823	NA
DNAH8	AML_026	-0.17276050889906	NA
DNAH8	AML_028	-0.0997753219127665	NA
DNAH8	AML_003	-0.432173582205655	NA
DNAH8	AML_032	-0.810883459659446	NA
DNAH8	AML_038	0.498375327295218	NA
DNAH8	AML_040	-0.159152577440083	NA
DNAH8	AML_045	-1.1416377630673	0.214871592491952
DNAH8	AML_047	-0.209967757195498	0.840426650109578
DNAH8	AML_048	-0.411279627781994	NA
DNAH8	AML_049	-0.448028361018895	NA
DNAH8	AML_051	-0.609699735145822	NA
DNAH8	AML_054	0.473456492319276	NA
DNAH8	AML_059	-0.782962701665435	NA
DNAH8	AML_006	-0.61933816042655	NA
DNAH8	AML_064	1.00780334490302	NA
DNAH8	AML_065	0.26995496439563	NA
DNAH8	AML_067	2.32203692721501	0.00477331107034286
DNAH8	AML_071	-0.590074587228387	NA
DNAH8	AML_073	1.40995838272922	NA
DNAH8	AML_102	-0.320185621419607	NA
DNAH8	AML_111	-0.456407901056386	NA
DNAH8	AML_113	-0.358723649161563	NA
DNAH8	AML_116	-0.414706371854415	NA
DNAH8	AML_103	0.265095273785113	0.919721672574864
DNAH8	AML_104	-0.438047704354709	NA
DNAH8	AML_105	-0.336921028782002	NA
DNAH8	AML_106	-0.60474505805277	NA
DNAH8	AML_107	-0.229775892017974	NA
DNAH8	AML_108	-0.515192973942612	NA
DNAH8	AML_109	0.314353242782496	NA
DNAH8	AML_121	-0.200529710487503	NA
DNAH8	AML_123	-0.939824256750124	NA
DNAH8	AML_124	-0.22476089597972	NA
DNAH8	AML_117	-0.690127529220044	NA
DNAH8	AML_125	-0.0572854756565385	NA
DNAH8	AML_127	-0.24860047232156	NA
DNAH8	AML_128	-0.445000856085096	NA
DNAH8	AML_129	-0.300896276349558	NA
DNAH8	AML_130	-0.66134684769787	NA
DNAH8	AML_132	-0.866498862618792	NA
DNAH8	AML_133	-1.72972058678154	0.0595044983576598
DNAH8	AML_118	-0.0511451544876461	NA
DNAH8	AML_119	-1.01175626775192	NA
DNAH8	AML_120	-0.0580251134405891	NA
DNAH8	AML_135	-0.00985092916342733	NA
DNAH8	AML_136	0.408941949086391	NA
DNAH8	AML_137	0.339436841841527	NA
DNAH8	AML_139	-0.44447262398197	NA
DNAH8	AML_140	0.226450313068864	NA
DNAH9	AML_001	-0.308538267281786	NA
DNAH9	AML_010	-0.467123308619506	NA
DNAH9	AML_012	0.108986078208227	NA
DNAH9	AML_014	-0.13925918398649	NA
DNAH9	AML_015	-0.367018868864403	NA
DNAH9	AML_017	-0.170845821503412	NA
DNAH9	AML_002	-0.624355137782279	NA
DNAH9	AML_023	-0.227262490755481	NA
DNAH9	AML_024	0.288007713159789	NA
DNAH9	AML_025	-0.228720447753307	NA
DNAH9	AML_026	0.329330187648253	NA
DNAH9	AML_028	-0.535667836187274	NA
DNAH9	AML_003	-0.213039980594279	NA
DNAH9	AML_032	0.243783528699795	NA
DNAH9	AML_038	-0.209272131670283	NA
DNAH9	AML_040	-0.378567064345711	NA
DNAH9	AML_045	-0.451927765672727	NA
DNAH9	AML_047	-0.450036177108103	NA
DNAH9	AML_048	0.125869545435814	NA
DNAH9	AML_049	-0.025555660901582	NA
DNAH9	AML_051	0.143994961044887	NA
DNAH9	AML_054	1.0283470299593	NA
DNAH9	AML_059	0.456852338041883	NA
DNAH9	AML_006	-0.350577991016378	NA
DNAH9	AML_064	0.256357792134182	NA
DNAH9	AML_065	0.197459651910943	NA
DNAH9	AML_067	0.446054577267493	NA
DNAH9	AML_071	-0.470865073523577	NA
DNAH9	AML_073	-0.512502738440034	NA
DNAH9	AML_102	-0.486407312064415	NA
DNAH9	AML_111	0.608683471038387	NA
DNAH9	AML_113	0.412139717115501	NA
DNAH9	AML_116	0.465592189381367	0.730799012338004
DNAH9	AML_103	0.656488665669481	NA
DNAH9	AML_104	1.85202307634131	NA
DNAH9	AML_105	0.324504821395983	NA
DNAH9	AML_106	-0.0404635138401148	NA
DNAH9	AML_107	-0.563461016912213	NA
DNAH9	AML_108	0.812771192999703	NA
DNAH9	AML_109	-0.0146046932366971	NA
DNAH9	AML_121	0.0539120656356311	NA
DNAH9	AML_123	0.741269206316174	NA
DNAH9	AML_124	0.602051873488985	NA
DNAH9	AML_117	-0.923438113051366	NA
DNAH9	AML_125	-0.254889706811919	NA
DNAH9	AML_127	-0.276710182019944	NA
DNAH9	AML_128	-1.50876388886984	0.136133343390423
DNAH9	AML_129	0.114560794193341	NA
DNAH9	AML_130	0.399679619900585	0.740564593551058
DNAH9	AML_132	0.0882998647816964	0.950586833753277
DNAH9	AML_133	-0.129318396146271	NA
DNAH9	AML_118	-0.277227086274439	NA
DNAH9	AML_119	0.0799613230007215	NA
DNAH9	AML_120	-0.421788303180664	NA
DNAH9	AML_135	0.68227664726188	0.777262018967192
DNAH9	AML_136	0.164717413090723	NA
DNAH9	AML_137	-0.0890757908287194	NA
DNAH9	AML_139	-0.563833012757225	NA
DNAH9	AML_140	0.678697496177162	NA
DNAI1	AML_001	0.851394773677944	NA
DNAI1	AML_010	-0.106422675838924	NA
DNAI1	AML_012	0.296040118300237	NA
DNAI1	AML_014	-0.0622570856743075	NA
DNAI1	AML_015	0.407686315006637	NA
DNAI1	AML_017	NA	NA
DNAI1	AML_002	NA	NA
DNAI1	AML_023	NA	NA
DNAI1	AML_024	NA	NA
DNAI1	AML_025	NA	NA
DNAI1	AML_026	-0.15801804172296	NA
DNAI1	AML_028	NA	NA
DNAI1	AML_003	NA	NA
DNAI1	AML_032	NA	NA
DNAI1	AML_038	NA	NA
DNAI1	AML_040	-0.0641959884518767	NA
DNAI1	AML_045	NA	NA
DNAI1	AML_047	NA	NA
DNAI1	AML_048	NA	NA
DNAI1	AML_049	NA	NA
DNAI1	AML_051	NA	NA
DNAI1	AML_054	0.783968003588162	NA
DNAI1	AML_059	-0.119232929617746	NA
DNAI1	AML_006	-0.0724467986558882	NA
DNAI1	AML_064	NA	NA
DNAI1	AML_065	0.245100515307878	NA
DNAI1	AML_067	NA	NA
DNAI1	AML_071	-0.11460966917317	NA
DNAI1	AML_073	NA	NA
DNAI1	AML_102	-0.278865242398835	NA
DNAI1	AML_111	-0.234018079515039	NA
DNAI1	AML_113	0.216529618038677	NA
DNAI1	AML_116	0.243576252320885	NA
DNAI1	AML_103	0.0328290639689731	NA
DNAI1	AML_104	-0.27216668090147	NA
DNAI1	AML_105	0.120918257324617	NA
DNAI1	AML_106	0.106474205387896	NA
DNAI1	AML_107	-0.472022115982667	NA
DNAI1	AML_108	-0.271550098172484	NA
DNAI1	AML_109	-0.383587914689825	NA
DNAI1	AML_121	-0.555609177456009	NA
DNAI1	AML_123	-0.531136676145171	NA
DNAI1	AML_124	-0.434177241530583	NA
DNAI1	AML_117	-1.01183610319271	NA
DNAI1	AML_125	-0.287013273825741	NA
DNAI1	AML_127	-0.321272607080764	NA
DNAI1	AML_128	-0.28704086235871	NA
DNAI1	AML_129	-0.29284515218062	NA
DNAI1	AML_130	0.20855042725286	NA
DNAI1	AML_132	-0.475131882795359	NA
DNAI1	AML_133	-0.0657056419735506	NA
DNAI1	AML_118	-2.01786589436325	NA
DNAI1	AML_119	0.752928592754994	NA
DNAI1	AML_120	0.31246883419292	NA
DNAI1	AML_135	0.177624369865947	NA
DNAI1	AML_136	-0.156194383481172	NA
DNAI1	AML_137	-0.0287736137559614	NA
DNAI1	AML_139	-0.287447841549236	NA
DNAI1	AML_140	-0.420967573932462	NA
DNAI2	AML_001	0.506510532578449	NA
DNAI2	AML_010	1.69683015591125	NA
DNAI2	AML_012	0.224849201378309	NA
DNAI2	AML_014	-0.898631291429464	NA
DNAI2	AML_015	-1.05874845006943	NA
DNAI2	AML_017	0.757831562363708	NA
DNAI2	AML_002	0.692120459510954	NA
DNAI2	AML_023	0.563560725883518	0.577614191859784
DNAI2	AML_024	0.598913649076793	NA
DNAI2	AML_025	-0.585260696887062	NA
DNAI2	AML_026	1.26905043383231	0.13049285322481
DNAI2	AML_028	0.27950366400328	NA
DNAI2	AML_003	0.941889490078709	NA
DNAI2	AML_032	0.109309429236171	NA
DNAI2	AML_038	1.1280955146137	NA
DNAI2	AML_040	-0.129518152430603	NA
DNAI2	AML_045	-0.0576369043783767	NA
DNAI2	AML_047	0.154224837106586	NA
DNAI2	AML_048	0.414073520328279	NA
DNAI2	AML_049	0.482428122555928	NA
DNAI2	AML_051	-0.537707512055431	NA
DNAI2	AML_054	0.0265737035181531	NA
DNAI2	AML_059	-1.11918930404732	NA
DNAI2	AML_006	0.310303285507262	0.769519915596419
DNAI2	AML_064	2.13110441315015	0.0171568947912781
DNAI2	AML_065	0.789073089961365	NA
DNAI2	AML_067	2.33250635212902	0.00353529549013591
DNAI2	AML_071	-0.0241453694334824	NA
DNAI2	AML_073	2.01821896749956	NA
DNAI2	AML_102	-0.479976246282618	NA
DNAI2	AML_111	-0.780937356768755	NA
DNAI2	AML_113	-0.417259630665906	NA
DNAI2	AML_116	0.211196625813622	0.893039116183946
DNAI2	AML_103	0.104672927677619	NA
DNAI2	AML_104	-0.551783154328314	NA
DNAI2	AML_105	0.0742297300098915	NA
DNAI2	AML_106	-0.0700875544570057	NA
DNAI2	AML_107	0.552030397956356	NA
DNAI2	AML_108	0.187470853833242	NA
DNAI2	AML_109	-0.883129716065989	NA
DNAI2	AML_121	1.1131484869961	0.291086416144762
DNAI2	AML_123	1.3359387017718	0.181566996111434
DNAI2	AML_124	0.158121414735111	NA
DNAI2	AML_117	1.32156833865128	NA
DNAI2	AML_125	0.294791706136671	NA
DNAI2	AML_127	-0.149102556915956	0.888375695864513
DNAI2	AML_128	2.4491804016661	0.00713017749501087
DNAI2	AML_129	-0.182975151045413	NA
DNAI2	AML_130	1.22777392198833	0.239732960546296
DNAI2	AML_132	0.440355604559948	0.710394233883576
DNAI2	AML_133	-0.364334280447261	NA
DNAI2	AML_118	0.368966682760852	NA
DNAI2	AML_119	0.30208934939648	NA
DNAI2	AML_120	0.842028301950027	0.341034688520802
DNAI2	AML_135	-0.0431097641513686	NA
DNAI2	AML_136	-0.247519737466624	NA
DNAI2	AML_137	-0.0445792985539459	0.999368456270359
DNAI2	AML_139	1.00936877953357	NA
DNAI2	AML_140	0.333623838272467	NA
DNAJA1	AML_001	0.306152180533295	0.333066558335345
DNAJA1	AML_010	0.676286765184282	0.0155760100473787
DNAJA1	AML_012	0.271627443393428	0.469056037465304
DNAJA1	AML_014	-0.623558244950539	0.0373381752842204
DNAJA1	AML_015	-0.320472427182056	0.312271074665836
DNAJA1	AML_017	0.314039824684481	0.368598877456119
DNAJA1	AML_002	0.0364360479293142	0.930827112673223
DNAJA1	AML_023	-0.902144576965722	0.00204294266027774
DNAJA1	AML_024	-0.209330120260047	0.558607669939537
DNAJA1	AML_025	-0.267953799308225	0.553937102527221
DNAJA1	AML_026	-0.762497081967486	0.00549470198014323
DNAJA1	AML_028	0.512966869760656	0.109023247253099
DNAJA1	AML_003	0.654542975100262	0.0615590480431436
DNAJA1	AML_032	-0.447268423452124	0.171011170147677
DNAJA1	AML_038	-0.533274358327623	0.11425274116399
DNAJA1	AML_040	-0.193802395351084	0.664173618494673
DNAJA1	AML_045	1.29185158198913	2.48507139979266e-06
DNAJA1	AML_047	1.34099664352825	1.45823969323455e-06
DNAJA1	AML_048	0.537695742900421	0.0882351273046262
DNAJA1	AML_049	-0.21656093295321	0.553038377448737
DNAJA1	AML_051	-0.249507039740147	0.47072359151189
DNAJA1	AML_054	-0.537337871256898	0.10469760870045
DNAJA1	AML_059	-0.0993145889487589	0.773041315854325
DNAJA1	AML_006	1.10549468841394	4.60709986209828e-05
DNAJA1	AML_064	-0.698191630736142	0.0184521466194144
DNAJA1	AML_065	0.973134826838362	0.00064739588826183
DNAJA1	AML_067	-0.72267314257951	0.0105572473049734
DNAJA1	AML_071	-0.374677593419653	0.251956358525678
DNAJA1	AML_073	0.118881554868742	0.759348903941558
DNAJA1	AML_102	-0.367441446820735	0.310904961255307
DNAJA1	AML_111	-0.300563058211791	0.57709220873123
DNAJA1	AML_113	0.308890991895382	0.258996960168187
DNAJA1	AML_116	0.182293357970655	0.665873297497111
DNAJA1	AML_103	0.702184617732541	0.00899948631542832
DNAJA1	AML_104	1.34993562470286	5.94769154439027e-09
DNAJA1	AML_105	-0.397844824332595	0.394356832412855
DNAJA1	AML_106	-0.512787185321667	0.0604783334333006
DNAJA1	AML_107	0.131649192073105	0.684152317458538
DNAJA1	AML_108	-1.47934875435499	3.63069353317943e-10
DNAJA1	AML_109	-0.503386864029098	0.0539826947723424
DNAJA1	AML_121	0.757269503627647	0.00150942367990821
DNAJA1	AML_123	-1.32387068773579	6.30415758681557e-09
DNAJA1	AML_124	0.430971914380442	0.146636460651914
DNAJA1	AML_117	-2.67306008567355	4.78872488255829e-35
DNAJA1	AML_125	-0.510369383212258	0.15059816941946
DNAJA1	AML_127	0.014830344689047	0.968126676576512
DNAJA1	AML_128	-1.60237530108061	1.06075053561525e-12
DNAJA1	AML_129	-1.30578975638788	4.63411296219791e-08
DNAJA1	AML_130	-0.241432945893706	0.369460808941055
DNAJA1	AML_132	-0.460972139988491	0.0733362200664708
DNAJA1	AML_133	0.372895063642177	0.192310067118572
DNAJA1	AML_118	-1.09129535640615	1.87349822741795e-06
DNAJA1	AML_119	-0.594120449214599	0.0396553343970199
DNAJA1	AML_120	1.12529270629744	5.00104756524446e-07
DNAJA1	AML_135	-0.150130235002216	0.920655754318053
DNAJA1	AML_136	-0.426438416079465	0.230960746686123
DNAJA1	AML_137	0.3499853325669	0.855919936566528
DNAJA1	AML_139	-0.864130608316513	0.000314380122967994
DNAJA1	AML_140	-0.198679745698735	0.653056483683852
DNAJA1P5	AML_001	NA	NA
DNAJA1P5	AML_010	NA	NA
DNAJA1P5	AML_012	NA	NA
DNAJA1P5	AML_014	NA	NA
DNAJA1P5	AML_015	NA	NA
DNAJA1P5	AML_017	NA	NA
DNAJA1P5	AML_002	NA	NA
DNAJA1P5	AML_023	NA	NA
DNAJA1P5	AML_024	NA	NA
DNAJA1P5	AML_025	NA	NA
DNAJA1P5	AML_026	NA	NA
DNAJA1P5	AML_028	NA	NA
DNAJA1P5	AML_003	NA	NA
DNAJA1P5	AML_032	NA	NA
DNAJA1P5	AML_038	NA	NA
DNAJA1P5	AML_040	NA	NA
DNAJA1P5	AML_045	NA	NA
DNAJA1P5	AML_047	NA	NA
DNAJA1P5	AML_048	NA	NA
DNAJA1P5	AML_049	NA	NA
DNAJA1P5	AML_051	NA	NA
DNAJA1P5	AML_054	NA	NA
DNAJA1P5	AML_059	NA	NA
DNAJA1P5	AML_006	NA	NA
DNAJA1P5	AML_064	NA	NA
DNAJA1P5	AML_065	NA	NA
DNAJA1P5	AML_067	NA	NA
DNAJA1P5	AML_071	NA	NA
DNAJA1P5	AML_073	NA	NA
DNAJA1P5	AML_102	NA	NA
DNAJA1P5	AML_111	NA	NA
DNAJA1P5	AML_113	0.275975623152562	NA
DNAJA1P5	AML_116	NA	NA
DNAJA1P5	AML_103	NA	NA
DNAJA1P5	AML_104	NA	NA
DNAJA1P5	AML_105	NA	NA
DNAJA1P5	AML_106	NA	NA
DNAJA1P5	AML_107	NA	NA
DNAJA1P5	AML_108	NA	NA
DNAJA1P5	AML_109	NA	NA
DNAJA1P5	AML_121	NA	NA
DNAJA1P5	AML_123	NA	NA
DNAJA1P5	AML_124	NA	NA
DNAJA1P5	AML_117	NA	NA
DNAJA1P5	AML_125	NA	NA
DNAJA1P5	AML_127	NA	NA
DNAJA1P5	AML_128	NA	NA
DNAJA1P5	AML_129	NA	NA
DNAJA1P5	AML_130	NA	NA
DNAJA1P5	AML_132	NA	NA
DNAJA1P5	AML_133	NA	NA
DNAJA1P5	AML_118	NA	NA
DNAJA1P5	AML_119	NA	NA
DNAJA1P5	AML_120	NA	NA
DNAJA1P5	AML_135	NA	NA
DNAJA1P5	AML_136	NA	NA
DNAJA1P5	AML_137	NA	NA
DNAJA1P5	AML_139	NA	NA
DNAJA1P5	AML_140	NA	NA
DNAJA2	AML_001	1.15056149319919	0.00572722893137278
DNAJA2	AML_010	-0.476374662162924	0.308376166040518
DNAJA2	AML_012	0.1848528019743	0.774485631841741
DNAJA2	AML_014	-1.40566329482657	0.000686163732984681
DNAJA2	AML_015	-0.216396459952976	0.669736998394378
DNAJA2	AML_017	-0.0133995817798514	0.985846595027961
DNAJA2	AML_002	0.0685226540058047	0.912717099235819
DNAJA2	AML_023	-0.185400053258975	0.728543295144052
DNAJA2	AML_024	0.583383364847566	0.216332303091818
DNAJA2	AML_025	-0.268140765223015	0.701127856645652
DNAJA2	AML_026	0.0732377820928296	0.892824516522653
DNAJA2	AML_028	0.147318197506487	0.796133217681617
DNAJA2	AML_003	0.270505205383537	0.719164082381132
DNAJA2	AML_032	-0.200264033203971	0.723080969791812
DNAJA2	AML_038	0.142957972866258	0.832402156807188
DNAJA2	AML_040	0.0058152133825429	0.993679422530552
DNAJA2	AML_045	1.91403712451567	1.37593428492817e-06
DNAJA2	AML_047	0.513156150917087	0.303232644188879
DNAJA2	AML_048	-0.259759297780939	0.623749494663125
DNAJA2	AML_049	0.208881943381403	0.713678734135853
DNAJA2	AML_051	-0.139262160978066	0.8171587768706
DNAJA2	AML_054	-0.625638121247019	0.229156861211414
DNAJA2	AML_059	-0.349010463279786	0.459214175096653
DNAJA2	AML_006	0.659924841110919	0.132144323672256
DNAJA2	AML_064	0.0248098515931381	0.968976400516812
DNAJA2	AML_065	-0.634681523597296	0.165675755450348
DNAJA2	AML_067	-0.158087705933085	0.761172288930279
DNAJA2	AML_071	-0.743483330164448	0.107827287707582
DNAJA2	AML_073	-0.634403857170999	0.183371056104087
DNAJA2	AML_102	0.0685406761924625	0.898387555244178
DNAJA2	AML_111	0.266505970904287	0.660194231811855
DNAJA2	AML_113	0.132876218125311	0.64634093496566
DNAJA2	AML_116	0.189865490008623	0.619120382809152
DNAJA2	AML_103	-0.205119146813718	0.739969623032639
DNAJA2	AML_104	0.913493198135606	9.22642189529767e-05
DNAJA2	AML_105	-0.135809224090555	0.925708507360373
DNAJA2	AML_106	-0.697011725808844	0.00461937704668794
DNAJA2	AML_107	-0.47860468389158	0.056702323392286
DNAJA2	AML_108	-0.975876793634337	3.49022229897905e-05
DNAJA2	AML_109	-0.304043316355593	0.264773802328023
DNAJA2	AML_121	-0.216346168225051	0.391903435791688
DNAJA2	AML_123	-0.816980372094179	0.000305418604610439
DNAJA2	AML_124	0.0634594686519867	0.881331289592511
DNAJA2	AML_117	-0.999559030627266	6.06505613431465e-06
DNAJA2	AML_125	0.0078684983877487	0.991955765655932
DNAJA2	AML_127	0.175987908293356	0.525618579658997
DNAJA2	AML_128	-0.608451835016937	0.0116654821039381
DNAJA2	AML_129	0.091537803860463	0.80876468308632
DNAJA2	AML_130	-0.50221522583783	0.0306200693827404
DNAJA2	AML_132	-0.730008900862431	0.00128102804222616
DNAJA2	AML_133	0.193717869177506	0.535158644731654
DNAJA2	AML_118	0.677299254609711	0.00326904398454043
DNAJA2	AML_119	0.451237625718836	0.108497387841327
DNAJA2	AML_120	0.232461369604771	0.385183212275257
DNAJA2	AML_135	0.146636604401319	0.915736995066297
DNAJA2	AML_136	-0.649749160084078	0.0155300293735989
DNAJA2	AML_137	0.198592730871885	0.999368456270359
DNAJA2	AML_139	-0.22653306087854	0.473485260538909
DNAJA2	AML_140	-0.128083482941466	0.778188860225741
DNAJA3	AML_001	-1.00756365134394	0.000290837542119249
DNAJA3	AML_010	0.386653778197624	0.160313813983273
DNAJA3	AML_012	0.307167051459666	0.353331413754479
DNAJA3	AML_014	-0.0228570163294031	0.950461420166222
DNAJA3	AML_015	0.536926712202445	0.062207130784314
DNAJA3	AML_017	0.154111535022272	0.699008693190085
DNAJA3	AML_002	0.240694981132181	0.461637564834884
DNAJA3	AML_023	0.0292245037891757	0.93946015975201
DNAJA3	AML_024	-1.96852736758951	5.45628407972938e-13
DNAJA3	AML_025	-0.274808430367534	0.523836321894876
DNAJA3	AML_026	1.37213878527721	6.35182391661647e-09
DNAJA3	AML_028	0.0194676694241779	0.960806705074903
DNAJA3	AML_003	-0.0953814894567923	0.86872585494505
DNAJA3	AML_032	1.32434580582872	7.92903574655116e-06
DNAJA3	AML_038	-0.285615173843199	0.428007017704664
DNAJA3	AML_040	0.323512219454528	0.377204551855874
DNAJA3	AML_045	-0.709514576918612	0.012473374454322
DNAJA3	AML_047	1.12725045253818	2.05078497373576e-05
DNAJA3	AML_048	0.909172956976111	0.00125438585850781
DNAJA3	AML_049	-0.632811150328163	0.0308134539623875
DNAJA3	AML_051	0.205656975447134	0.53664281416273
DNAJA3	AML_054	-0.576676631357879	0.0514825453410087
DNAJA3	AML_059	0.251899923019251	0.397658869123121
DNAJA3	AML_006	0.018650121391256	0.957401048347548
DNAJA3	AML_064	0.0860055297359942	0.814087709021801
DNAJA3	AML_065	1.62192045954554	1.98550561806124e-10
DNAJA3	AML_067	-0.0553961159955521	0.868891893841746
DNAJA3	AML_071	0.653914050949322	0.0167054723524322
DNAJA3	AML_073	1.47460859015141	5.93814087761789e-06
DNAJA3	AML_102	-0.296851919743364	0.505161085766946
DNAJA3	AML_111	-0.0333072327539696	0.987039652741947
DNAJA3	AML_113	-0.255112679773063	0.442801298134419
DNAJA3	AML_116	-0.378538574937422	0.342074110225032
DNAJA3	AML_103	0.169180299422818	0.872626815553701
DNAJA3	AML_104	-1.04088321492546	0.000138959912131293
DNAJA3	AML_105	0.121638381773397	0.953517454211879
DNAJA3	AML_106	1.22393307015411	2.71594165528406e-05
DNAJA3	AML_107	0.591604161372979	0.0634099504400802
DNAJA3	AML_108	0.287924694588667	0.620070818945315
DNAJA3	AML_109	-0.0830626383257723	0.838843168073188
DNAJA3	AML_121	0.127034606531909	0.708667059498912
DNAJA3	AML_123	1.11891552234187	2.98772688585574e-05
DNAJA3	AML_124	0.386753741962874	0.295556538432933
DNAJA3	AML_117	1.1222563926685	4.03730733585676e-05
DNAJA3	AML_125	0.293497044342587	0.638473505664267
DNAJA3	AML_127	-2.34506527274372	3.66404359577208e-20
DNAJA3	AML_128	0.153523660812587	0.662293237641896
DNAJA3	AML_129	-0.86580844479878	0.00224893057934812
DNAJA3	AML_130	0.450169697629245	0.117516172862228
DNAJA3	AML_132	0.574236727501474	0.0509324979626109
DNAJA3	AML_133	0.550322071168686	0.0665931964309231
DNAJA3	AML_118	-1.4449954621299	9.21318203245858e-08
DNAJA3	AML_119	-0.675435887657874	0.0358769229432377
DNAJA3	AML_120	-1.8384566133673	1.00244489235693e-11
DNAJA3	AML_135	-0.185664791894207	0.904561709292412
DNAJA3	AML_136	0.264510764254654	0.618068419426461
DNAJA3	AML_137	-0.188913128599396	0.999368456270359
DNAJA3	AML_139	-0.171507786051424	0.694118165641575
DNAJA3	AML_140	-0.250338934929738	0.613460171158236
DNAJA4	AML_001	1.93284067025191	0.000583547073436175
DNAJA4	AML_010	-0.10368540379455	0.894420412908391
DNAJA4	AML_012	1.48820687613466	0.0080191712585882
DNAJA4	AML_014	1.62200715698264	0.00369537455124907
DNAJA4	AML_015	-1.61219502691805	0.0077605450283437
DNAJA4	AML_017	1.12076371677679	0.0809377276924739
DNAJA4	AML_002	-1.59082718035687	0.00901758407652226
DNAJA4	AML_023	0.660483442500598	0.319550437898663
DNAJA4	AML_024	0.711974426230716	0.275111988624037
DNAJA4	AML_025	2.48401542687222	7.62266495325581e-06
DNAJA4	AML_026	0.897191604053087	0.141064898210327
DNAJA4	AML_028	-0.671591030660608	0.331792063443917
DNAJA4	AML_003	-2.50684066893835	1.68334419866734e-05
DNAJA4	AML_032	0.166424910454775	0.835900270457114
DNAJA4	AML_038	-0.375226810815269	0.651778575670059
DNAJA4	AML_040	0.222374709336128	0.813344482882565
DNAJA4	AML_045	2.94526596269039	4.29612755710575e-08
DNAJA4	AML_047	2.88581715970432	1.27650644102019e-07
DNAJA4	AML_048	0.891934944910986	0.156594342836822
DNAJA4	AML_049	-4.00128331110659	8.14942341395746e-14
DNAJA4	AML_051	-1.30319564789694	0.0434694438036763
DNAJA4	AML_054	0.185346211109521	0.849705359353551
DNAJA4	AML_059	-0.824600973755729	0.203743620738582
DNAJA4	AML_006	-0.157412158795461	0.827688085819005
DNAJA4	AML_064	1.90594329439502	0.000906104942071906
DNAJA4	AML_065	2.76495363697994	3.86517447144057e-07
DNAJA4	AML_067	-0.18482690340163	0.799235943312397
DNAJA4	AML_071	0.651112000261346	0.34380531404137
DNAJA4	AML_073	0.857958040294243	0.180597512419767
DNAJA4	AML_102	-0.902105563163648	0.196804221000071
DNAJA4	AML_111	-0.559772925835788	0.670797294941067
DNAJA4	AML_113	-0.029464370696076	0.966033870059377
DNAJA4	AML_116	-1.47482398670969	0.00913276240007697
DNAJA4	AML_103	0.552995343424716	0.612204034978198
DNAJA4	AML_104	-0.879649821428048	0.116550219067944
DNAJA4	AML_105	-1.51591815595117	0.0111579981071652
DNAJA4	AML_106	0.0182940386977647	0.983644790758831
DNAJA4	AML_107	1.93127221861967	0.000243105589287106
DNAJA4	AML_108	0.322145294705356	0.821582984549904
DNAJA4	AML_109	-3.46600769989987	2.76832534398415e-12
DNAJA4	AML_121	1.4400158657933	0.00859701138706431
DNAJA4	AML_123	-0.945450179292141	0.0941049424927956
DNAJA4	AML_124	0.124226687384361	0.897288189721933
DNAJA4	AML_117	-1.0189491193048	0.0593635102181402
DNAJA4	AML_125	-0.548751711433994	0.571014585742617
DNAJA4	AML_127	-1.33344563048307	0.0102011836665916
DNAJA4	AML_128	-2.67437558624793	6.31642613688189e-08
DNAJA4	AML_129	-0.744951500393762	0.230539373700667
DNAJA4	AML_130	-0.866833281448023	0.123767239832853
DNAJA4	AML_132	-3.20621230531974	9.27253789249287e-11
DNAJA4	AML_133	1.59674659399119	0.00228475038547419
DNAJA4	AML_118	0.0892934591469898	0.898773970037334
DNAJA4	AML_119	0.134742933225852	0.889424397613696
DNAJA4	AML_120	-0.358708440764953	0.55933250344923
DNAJA4	AML_135	0.315746011627644	0.917290066192223
DNAJA4	AML_136	0.214554386355594	0.856506474631297
DNAJA4	AML_137	0.201661633871739	0.999368456270359
DNAJA4	AML_139	-2.21062129793943	1.02846305250614e-05
DNAJA4	AML_140	0.417506649847985	0.647049639770998
DNAJB1	AML_001	-1.36467324983521	0.00620313083629534
DNAJB1	AML_010	0.373580714495056	0.533819196369485
DNAJB1	AML_012	-0.445842215601641	0.494078189686721
DNAJB1	AML_014	-0.430675899067221	0.452346367781336
DNAJB1	AML_015	-3.61205678100826	1.94447130691527e-14
DNAJB1	AML_017	1.49585138766106	0.00355784137554082
DNAJB1	AML_002	-0.236185744883073	0.732751865079198
DNAJB1	AML_023	-0.108428642698236	0.871772273337938
DNAJB1	AML_024	0.160180826324096	0.810921896365238
DNAJB1	AML_025	-0.384951463320534	0.628436568939205
DNAJB1	AML_026	0.397877335336456	0.493093462193371
DNAJB1	AML_028	-0.335628771878975	0.602509831009852
DNAJB1	AML_003	0.147885216519299	0.891178327821938
DNAJB1	AML_032	-0.313388557989281	0.628206006258966
DNAJB1	AML_038	0.789798185849061	0.189941727056249
DNAJB1	AML_040	-1.35245789539776	0.012659280287248
DNAJB1	AML_045	0.742407961941295	0.159713446286638
DNAJB1	AML_047	-0.235398321299802	0.736410178829948
DNAJB1	AML_048	-1.04286798397393	0.0495957644108411
DNAJB1	AML_049	0.156212804706984	0.828363875307406
DNAJB1	AML_051	0.278518710707775	0.683776775099303
DNAJB1	AML_054	0.618314026021518	0.342305369837835
DNAJB1	AML_059	-0.605584720863467	0.27223201983752
DNAJB1	AML_006	1.09193837530503	0.0317945459411082
DNAJB1	AML_064	0.217861783233328	0.745823697542597
DNAJB1	AML_065	-1.10678525334984	0.0330761264231992
DNAJB1	AML_067	1.22126171701888	0.0169541296909523
DNAJB1	AML_071	-0.957193125125759	0.0812260841591936
DNAJB1	AML_073	0.651919372070757	0.25536262279305
DNAJB1	AML_102	0.642981225315135	0.00244662464605212
DNAJB1	AML_111	-1.888418265795	2.10916032649831e-29
DNAJB1	AML_113	0.155974386220637	0.497814716128707
DNAJB1	AML_116	-0.0766294154873666	0.842193267425296
DNAJB1	AML_103	0.425323970741931	0.12938193133259
DNAJB1	AML_104	1.61056568786226	2.33655491611863e-21
DNAJB1	AML_105	0.578543916045678	0.0156218125973919
DNAJB1	AML_106	-0.443773845985707	0.0379484033614109
DNAJB1	AML_107	0.136841539174815	0.582295663196229
DNAJB1	AML_108	-0.973569246025752	2.31771956574336e-07
DNAJB1	AML_109	-2.08531799159921	1.97207294944274e-38
DNAJB1	AML_121	-0.982401967876325	6.26456781717966e-09
DNAJB1	AML_123	0.0695721008023217	0.773984520195152
DNAJB1	AML_124	0.44289742226253	0.0270285517894793
DNAJB1	AML_117	-4.02385150586582	8.67659847861787e-149
DNAJB1	AML_125	-0.00888641054801808	0.988842719469827
DNAJB1	AML_127	-1.41293816714532	4.28744036455518e-18
DNAJB1	AML_128	-4.26541165196398	8.89539084870961e-167
DNAJB1	AML_129	-1.88402170110702	2.01116751327395e-31
DNAJB1	AML_130	-2.26404559633459	1.43223860482141e-46
DNAJB1	AML_132	-1.03531260083597	1.84588515554875e-09
DNAJB1	AML_133	0.380068112186221	0.0531585080330413
DNAJB1	AML_118	-2.36983439170272	9.70818893740644e-53
DNAJB1	AML_119	-0.219215580447275	0.40928598463574
DNAJB1	AML_120	0.393500816417229	0.0435039493862507
DNAJB1	AML_135	-0.39528616449495	0.151266263680111
DNAJB1	AML_136	0.0948180421076617	0.827730096655503
DNAJB1	AML_137	0.168915209817476	0.999368456270359
DNAJB1	AML_139	-0.491737168177292	0.0104512775699894
DNAJB1	AML_140	-0.333921115021821	0.218035123483845
DNAJB11	AML_001	0.254939458141361	0.540740462474153
DNAJB11	AML_010	-0.666099590496977	0.0774982910670964
DNAJB11	AML_012	-0.292786631529069	0.556705409032621
DNAJB11	AML_014	0.405554661524589	0.319161170049287
DNAJB11	AML_015	-0.103654964997765	0.821724353493437
DNAJB11	AML_017	0.244209494618477	0.615799351140008
DNAJB11	AML_002	-0.200627890980593	0.680605320914817
DNAJB11	AML_023	-1.02756561662889	0.00594737338334548
DNAJB11	AML_024	0.79188810772433	0.0399139948428599
DNAJB11	AML_025	0.121638320965233	0.860915099392184
DNAJB11	AML_026	-0.602682992155241	0.108573163423304
DNAJB11	AML_028	-0.544652655276074	0.189229519235675
DNAJB11	AML_003	0.121636549525174	0.874495755552301
DNAJB11	AML_032	0.35235479680696	0.424921263527725
DNAJB11	AML_038	0.223446280115711	0.675663876934345
DNAJB11	AML_040	-0.598563260179172	0.1893319571199
DNAJB11	AML_045	1.09037567174595	0.00222478661764506
DNAJB11	AML_047	-0.0572050891285206	0.917431079093847
DNAJB11	AML_048	-0.598171115244924	0.138051272518937
DNAJB11	AML_049	-0.00575250655645351	0.99149809877008
DNAJB11	AML_051	-0.6577564048955	0.102211470297776
DNAJB11	AML_054	-0.150985301257	0.804264114146255
DNAJB11	AML_059	-0.519394450758569	0.179180523932211
DNAJB11	AML_006	1.23742026629997	0.000396098060535752
DNAJB11	AML_064	-0.369702659976895	0.385983229592043
DNAJB11	AML_065	-0.4709384194966	0.247392080284725
DNAJB11	AML_067	-1.08963944872747	0.00235375567027954
DNAJB11	AML_071	0.144275000623437	0.781278855158918
DNAJB11	AML_073	-0.30163176454995	0.501459965116494
DNAJB11	AML_102	-0.255889708853518	0.773207442497607
DNAJB11	AML_111	0.206243650443414	0.923001098233098
DNAJB11	AML_113	-0.184011719294801	0.744444582101251
DNAJB11	AML_116	-0.101017200170109	0.914435337482944
DNAJB11	AML_103	0.0109948388225788	0.995505466790445
DNAJB11	AML_104	0.187233151166509	0.752992087143061
DNAJB11	AML_105	-0.650013634244153	0.498139791655387
DNAJB11	AML_106	-0.47693704278071	0.404404963661614
DNAJB11	AML_107	-0.251919394781257	0.689724008347396
DNAJB11	AML_108	-0.513504587975864	0.547736748165527
DNAJB11	AML_109	-0.00216522430263701	0.997271897264432
DNAJB11	AML_121	-0.722259186133652	0.133654647779282
DNAJB11	AML_123	-0.969257460396925	0.0403517450948814
DNAJB11	AML_124	0.570801341461191	0.334511551338832
DNAJB11	AML_117	-1.10339028703953	0.0143402011763514
DNAJB11	AML_125	-0.206031752283002	0.868062575170845
DNAJB11	AML_127	0.523653909397874	0.30163081129318
DNAJB11	AML_128	-1.36854159016414	0.00269706241513106
DNAJB11	AML_129	-0.330711905490647	0.602120118456535
DNAJB11	AML_130	-0.162702253263158	0.77851222380278
DNAJB11	AML_132	-1.01381579602173	0.0307600838917499
DNAJB11	AML_133	0.324032640532443	0.599445370157707
DNAJB11	AML_118	0.279308470919678	0.610983704592976
DNAJB11	AML_119	0.465398080154016	0.454144177072137
DNAJB11	AML_120	1.11365601355185	0.0118888132559095
DNAJB11	AML_135	-0.144344539444716	0.968886404742367
DNAJB11	AML_136	-0.0414738290703541	NA
DNAJB11	AML_137	0.335695438577591	0.999368456270359
DNAJB11	AML_139	-0.41251252996936	0.512430674933368
DNAJB11	AML_140	-0.316708682486388	0.698225400035571
DNAJB12	AML_001	0.596502765096007	0.0790628041410487
DNAJB12	AML_010	-0.210835054971159	0.575578795225231
DNAJB12	AML_012	0.0304074688048671	0.959734439318717
DNAJB12	AML_014	0.0720721387307912	0.868706783985515
DNAJB12	AML_015	0.0531600088901905	0.900735642704893
DNAJB12	AML_017	-0.013800154901682	0.980588689578302
DNAJB12	AML_002	0.046020114310552	0.923708323533242
DNAJB12	AML_023	-0.318848829375379	0.403526800066356
DNAJB12	AML_024	0.622065946234581	0.0789892204368398
DNAJB12	AML_025	-0.282063165548281	0.589642564732872
DNAJB12	AML_026	-1.08479318592327	0.000470919983145327
DNAJB12	AML_028	-0.312673315388301	0.43037707177169
DNAJB12	AML_003	-0.144597715356634	0.827302316183649
DNAJB12	AML_032	-0.443071172872705	0.235965522968824
DNAJB12	AML_038	-0.373811302794295	0.376863581544158
DNAJB12	AML_040	-0.327471644959081	0.476664227763984
DNAJB12	AML_045	0.0570720835302854	0.887990161717576
DNAJB12	AML_047	-0.399419219144083	0.305157228481877
DNAJB12	AML_048	-0.85615363451565	0.0125494702939465
DNAJB12	AML_049	0.0218104967231883	0.965215406777198
DNAJB12	AML_051	-0.0056373845965236	0.990895304941656
DNAJB12	AML_054	-0.288971005482487	0.534938931880566
DNAJB12	AML_059	-0.743865972322507	0.0248820868400411
DNAJB12	AML_006	0.462445233597572	0.177716056089443
DNAJB12	AML_064	0.0552958519799599	0.906419435804937
DNAJB12	AML_065	-0.747533136507513	0.0276216469731338
DNAJB12	AML_067	-0.490467015918835	0.152297596063104
DNAJB12	AML_071	-0.558612961888496	0.117458738704909
DNAJB12	AML_073	-0.730180980949297	0.0426789314375018
DNAJB12	AML_102	-0.262547049853087	0.536393744463661
DNAJB12	AML_111	-0.185985093622751	0.858598500380734
DNAJB12	AML_113	-0.680771316453648	0.0119578204954887
DNAJB12	AML_116	0.373465375736264	0.288340106996276
DNAJB12	AML_103	-0.210444455089015	0.786963211013424
DNAJB12	AML_104	0.743410022480194	0.00404387401748193
DNAJB12	AML_105	-0.00591496727257411	0.999909592116188
DNAJB12	AML_106	-0.312564861563357	0.346267495516055
DNAJB12	AML_107	0.320730981379019	0.31891399178255
DNAJB12	AML_108	-0.506680915493066	0.152441568513247
DNAJB12	AML_109	-0.246443146862143	0.440530920671366
DNAJB12	AML_121	-0.302286575869624	0.249694289212162
DNAJB12	AML_123	-1.03121546569326	1.98113989612312e-05
DNAJB12	AML_124	0.582173370481293	0.0351936079546188
DNAJB12	AML_117	-0.426202956112144	0.0982863435620911
DNAJB12	AML_125	0.013799323483159	0.987693415233699
DNAJB12	AML_127	0.854218974984453	0.00041353024592935
DNAJB12	AML_128	-0.631073738412242	0.0154746499340791
DNAJB12	AML_129	0.901166348371499	0.000271549753503768
DNAJB12	AML_130	-0.314883184666483	0.251950023003243
DNAJB12	AML_132	-0.42307468539611	0.121184572898959
DNAJB12	AML_133	0.0632716374652499	0.876822801811706
DNAJB12	AML_118	0.786496704615676	0.00144805075159139
DNAJB12	AML_119	0.675189113251465	0.0162645441869848
DNAJB12	AML_120	0.9195432007388	0.000169180029271704
DNAJB12	AML_135	-0.2482782879926	0.790199344916518
DNAJB12	AML_136	0.363016138321255	0.362507175961479
DNAJB12	AML_137	-0.139230759550818	0.999368456270359
DNAJB12	AML_139	0.498947611057086	0.0794021826366754
DNAJB12	AML_140	-0.313280164192498	0.43779642141696
DNAJB13	AML_001	-2.40421761833003	2.56820127391559e-05
DNAJB13	AML_010	-1.4804894069329	2.61130184460229e-05
DNAJB13	AML_012	-0.553355488228155	0.479898186844703
DNAJB13	AML_014	-0.819480223087863	0.276771780330326
DNAJB13	AML_015	-1.1244441637548	0.0935973894451576
DNAJB13	AML_017	1.19157305223193	0.030660412565643
DNAJB13	AML_002	0.434846071497933	0.360726346754199
DNAJB13	AML_023	3.84011899128445	4.21506868610119e-24
DNAJB13	AML_024	1.29258249415148	0.0285740962640103
DNAJB13	AML_025	0.0894359125123265	0.925295638560904
DNAJB13	AML_026	-0.401305299680355	0.418227437091911
DNAJB13	AML_028	0.576759129023114	0.332722258973729
DNAJB13	AML_003	-0.627446173834689	0.480814607488196
DNAJB13	AML_032	-0.483835971074306	0.433572037518812
DNAJB13	AML_038	0.672052670114714	0.29000630869443
DNAJB13	AML_040	-0.465787110698316	0.469247444042071
DNAJB13	AML_045	-0.000562379261979099	0.999507074771009
DNAJB13	AML_047	-2.14592879480537	0.00125099987148721
DNAJB13	AML_048	0.0234658694845493	0.973670105758679
DNAJB13	AML_049	0.414862711649704	0.508222210651829
DNAJB13	AML_051	-0.196399538476748	0.745276989755864
DNAJB13	AML_054	1.02481569652377	0.0386873736999258
DNAJB13	AML_059	0.262203366915546	0.657905422443607
DNAJB13	AML_006	-0.867347288042239	0.100606686103719
DNAJB13	AML_064	0.250204942131681	0.708963515131419
DNAJB13	AML_065	0.460234934135128	0.409000917788836
DNAJB13	AML_067	2.27336741450247	2.11042913470496e-08
DNAJB13	AML_071	-1.10248017008946	0.0185262856801532
DNAJB13	AML_073	0.912926083290883	0.144858482973136
DNAJB13	AML_102	-0.650590228949398	0.403787545835235
DNAJB13	AML_111	-1.10312750857403	0.150687578134778
DNAJB13	AML_113	-0.535319006146938	0.376744451176182
DNAJB13	AML_116	1.0171364534149	0.122618806374873
DNAJB13	AML_103	1.88010965508633	0.000381375449056068
DNAJB13	AML_104	-0.289821229631905	0.692498375802117
DNAJB13	AML_105	-0.358224595589878	0.889115462581775
DNAJB13	AML_106	-1.60694957543579	0.00337121696365249
DNAJB13	AML_107	0.422643631152512	0.556568649535116
DNAJB13	AML_108	-0.0950548504971022	0.966442698199945
DNAJB13	AML_109	-0.406666063028994	0.557821127644599
DNAJB13	AML_121	-0.126216023041537	0.866723454819574
DNAJB13	AML_123	-1.70200442192064	0.00211797051291255
DNAJB13	AML_124	-1.47967209431485	0.0110379920132602
DNAJB13	AML_117	-1.1204073544725	0.0334725120258396
DNAJB13	AML_125	-0.152332840934542	0.928616030789762
DNAJB13	AML_127	-0.163055946450487	0.825364513312437
DNAJB13	AML_128	-0.667104842162678	0.298546532214305
DNAJB13	AML_129	-1.73631452207323	0.00165543370334701
DNAJB13	AML_130	-0.427499945506583	0.49556444897272
DNAJB13	AML_132	0.123019295422649	0.869733702575648
DNAJB13	AML_133	-0.778167105709887	0.207261997945398
DNAJB13	AML_118	-0.235028324687989	0.727816028134994
DNAJB13	AML_119	2.1049752874961	5.86225123194804e-05
DNAJB13	AML_120	-1.03373961329507	0.0615648868208844
DNAJB13	AML_135	-0.521265259410067	0.787038831647573
DNAJB13	AML_136	-0.217823582477783	0.86592409589262
DNAJB13	AML_137	-0.122373959633227	0.999368456270359
DNAJB13	AML_139	1.09184868154324	0.065993703466649
DNAJB13	AML_140	-0.796570434742676	0.288962276180688
DNAJB14	AML_001	0.963678486859998	0.000346436581593314
DNAJB14	AML_010	-0.323981829206158	0.272963258424501
DNAJB14	AML_012	0.20474053715084	0.587452430041415
DNAJB14	AML_014	-0.217284749977551	0.541816543717935
DNAJB14	AML_015	-0.226721539143373	0.454952351839132
DNAJB14	AML_017	0.694624316082432	0.016669856573413
DNAJB14	AML_002	0.499241368187242	0.0785337164679148
DNAJB14	AML_023	0.0185574736353723	0.959006121910654
DNAJB14	AML_024	1.13402481868874	1.22331517306924e-05
DNAJB14	AML_025	0.254259856399861	0.556297557690985
DNAJB14	AML_026	-2.16648020605396	1.22181456469058e-18
DNAJB14	AML_028	1.06253000586587	3.60050652153571e-05
DNAJB14	AML_003	0.699209252045193	0.0432574026954542
DNAJB14	AML_032	-0.316391493563257	0.302909561774565
DNAJB14	AML_038	0.288472511995205	0.438040172041561
DNAJB14	AML_040	0.309781163334085	0.39487139140632
DNAJB14	AML_045	1.24843435159357	2.90271936403089e-06
DNAJB14	AML_047	-0.349685103278412	0.298577489967676
DNAJB14	AML_048	0.574668955099903	0.0436321800197729
DNAJB14	AML_049	0.0313043134620725	0.938440923407205
DNAJB14	AML_051	0.403435004731695	0.180760086651096
DNAJB14	AML_054	0.0165241812449074	0.976426679251712
DNAJB14	AML_059	0.502075658382051	0.0788449566446983
DNAJB14	AML_006	0.801498853961615	0.0026426175471856
DNAJB14	AML_064	0.416958925961355	0.18538964732567
DNAJB14	AML_065	-0.99072105368237	0.000230010398306744
DNAJB14	AML_067	1.30037947722436	2.64730921730577e-07
DNAJB14	AML_071	-0.449950296921485	0.128372635873499
DNAJB14	AML_073	-0.163639682092592	0.616529786836943
DNAJB14	AML_102	-0.114232791956081	0.866773343773803
DNAJB14	AML_111	0.129126278406265	0.932985084363008
DNAJB14	AML_113	0.659624761755464	0.0377914387461181
DNAJB14	AML_116	0.215166863691202	0.68424342375198
DNAJB14	AML_103	-0.139188129708496	0.907705196639529
DNAJB14	AML_104	1.63379991289276	6.94507135064502e-09
DNAJB14	AML_105	0.132537197456995	0.947655370368286
DNAJB14	AML_106	-0.453616836203307	0.21162199836639
DNAJB14	AML_107	-0.447510641874815	0.211502397035703
DNAJB14	AML_108	-0.133154850401051	0.894111690927415
DNAJB14	AML_109	-0.041021683627613	0.929108004207698
DNAJB14	AML_121	2.01066099623148	4.93055693852459e-11
DNAJB14	AML_123	-0.465394004873272	0.155861314409011
DNAJB14	AML_124	0.179587541148355	0.706534039995992
DNAJB14	AML_117	0.139829956959147	0.693083627372169
DNAJB14	AML_125	-0.0659953817069954	0.94403828257355
DNAJB14	AML_127	1.59176672952199	4.86760084393734e-09
DNAJB14	AML_128	-0.196267585043497	0.607015743627643
DNAJB14	AML_129	1.07732702453544	0.000341193279375789
DNAJB14	AML_130	-0.933348125930487	0.00146025129800883
DNAJB14	AML_132	-0.236929572779983	0.51442969676521
DNAJB14	AML_133	-0.517344966831363	0.129272071136662
DNAJB14	AML_118	1.12804277557606	8.60116065341624e-05
DNAJB14	AML_119	0.0752798646181299	0.896628253133744
DNAJB14	AML_120	1.02154838466409	0.000441355792409176
DNAJB14	AML_135	-0.0270926032823146	0.994018109808868
DNAJB14	AML_136	-0.974110030789356	0.00264900226739334
DNAJB14	AML_137	0.285466940473895	0.999368456270359
DNAJB14	AML_139	0.33954701751946	0.39636463652233
DNAJB14	AML_140	0.33579152383817	0.505769318665227
DNAJB2	AML_001	2.49715860779146	6.76120479940869e-12
DNAJB2	AML_010	-0.43769596962137	0.340389542811543
DNAJB2	AML_012	0.103591117213489	0.875139652568015
DNAJB2	AML_014	0.606092659897838	0.148078488703443
DNAJB2	AML_015	-0.930627820849506	0.0268787781432335
DNAJB2	AML_017	-2.02063980169657	2.26654217292209e-07
DNAJB2	AML_002	-0.347992821150229	0.484050637378933
DNAJB2	AML_023	-0.122186643995437	0.813560173818554
DNAJB2	AML_024	0.958027995553395	0.0190915197998743
DNAJB2	AML_025	0.0568015775400863	0.945907062554476
DNAJB2	AML_026	-0.478790520286467	0.26587982972297
DNAJB2	AML_028	-0.00942379864173013	0.987154116664738
DNAJB2	AML_003	-0.828160339629433	0.0893270082794365
DNAJB2	AML_032	-0.0779955758368168	0.890357020223714
DNAJB2	AML_038	-0.381733322837243	0.483606019060375
DNAJB2	AML_040	-0.00390464807034146	0.995433773362224
DNAJB2	AML_045	1.25943877596044	0.000886377460307016
DNAJB2	AML_047	0.849539370330032	0.0477614732261997
DNAJB2	AML_048	0.0319004457562939	0.956267346770744
DNAJB2	AML_049	0.998506678267212	0.0194476269993401
DNAJB2	AML_051	-0.833872751755957	0.0648832993583126
DNAJB2	AML_054	-0.715411309470838	0.133303082012337
DNAJB2	AML_059	-0.871924564866852	0.0407020648573774
DNAJB2	AML_006	1.03824847842725	0.00897378170599744
DNAJB2	AML_064	1.46962636020716	0.000192235167285084
DNAJB2	AML_065	-1.11799617953513	0.00553470615179144
DNAJB2	AML_067	0.343104376921542	0.455652965735221
DNAJB2	AML_071	-1.43686638085465	0.000291393127670976
DNAJB2	AML_073	0.12535092278556	0.799740327149146
DNAJB2	AML_102	-0.147520312304682	0.886505383310444
DNAJB2	AML_111	-0.476519903146812	0.717921320072287
DNAJB2	AML_113	-0.802976564259998	0.106607547438241
DNAJB2	AML_116	0.393042736313318	0.597867690243065
DNAJB2	AML_103	1.45799446548503	0.00489311727282785
DNAJB2	AML_104	-0.032889615047881	0.96148344278681
DNAJB2	AML_105	-0.0807709525865609	0.984536706955379
DNAJB2	AML_106	0.365429126287877	0.56099499729646
DNAJB2	AML_107	0.511046908808091	0.393521382545731
DNAJB2	AML_108	-0.295341653054163	0.80909612843682
DNAJB2	AML_109	-1.01284762440057	0.0427071538046297
DNAJB2	AML_121	-1.1041555769292	0.0196909006927912
DNAJB2	AML_123	0.398730297774191	0.462229641892251
DNAJB2	AML_124	-0.40507576579555	0.546709071252232
DNAJB2	AML_117	-1.9617750999406	4.39012720449115e-06
DNAJB2	AML_125	0.300189045734016	0.776641829769753
DNAJB2	AML_127	-0.333089445745717	0.540578617655201
DNAJB2	AML_128	-0.6318275548497	0.21418721675588
DNAJB2	AML_129	-0.860498615408585	0.0925454541668057
DNAJB2	AML_130	-0.99679869113757	0.0306768102573086
DNAJB2	AML_132	1.1163587243418	0.0189502763735381
DNAJB2	AML_133	-1.11368729502005	0.0209829137565749
DNAJB2	AML_118	-0.478185811362812	0.361629694595344
DNAJB2	AML_119	-0.408447141036537	0.544733019329971
DNAJB2	AML_120	0.125482573597144	0.842584170459867
DNAJB2	AML_135	0.203597931039351	0.950531113422783
DNAJB2	AML_136	0.433423428147237	0.595792568907997
DNAJB2	AML_137	-0.341931658647122	0.999368456270359
DNAJB2	AML_139	-0.338269396801528	0.616431934807456
DNAJB2	AML_140	-0.765496418796022	0.244576335020912
DNAJB3	AML_001	NA	NA
DNAJB3	AML_010	NA	NA
DNAJB3	AML_012	NA	NA
DNAJB3	AML_014	NA	NA
DNAJB3	AML_015	NA	NA
DNAJB3	AML_017	NA	NA
DNAJB3	AML_002	NA	NA
DNAJB3	AML_023	NA	NA
DNAJB3	AML_024	NA	NA
DNAJB3	AML_025	NA	NA
DNAJB3	AML_026	NA	NA
DNAJB3	AML_028	NA	NA
DNAJB3	AML_003	NA	NA
DNAJB3	AML_032	NA	NA
DNAJB3	AML_038	NA	NA
DNAJB3	AML_040	NA	NA
DNAJB3	AML_045	NA	NA
DNAJB3	AML_047	NA	NA
DNAJB3	AML_048	NA	NA
DNAJB3	AML_049	NA	NA
DNAJB3	AML_051	NA	NA
DNAJB3	AML_054	NA	NA
DNAJB3	AML_059	NA	NA
DNAJB3	AML_006	NA	NA
DNAJB3	AML_064	NA	NA
DNAJB3	AML_065	NA	NA
DNAJB3	AML_067	NA	NA
DNAJB3	AML_071	NA	NA
DNAJB3	AML_073	NA	NA
DNAJB3	AML_102	NA	NA
DNAJB3	AML_111	NA	NA
DNAJB3	AML_113	NA	NA
DNAJB3	AML_116	NA	NA
DNAJB3	AML_103	NA	NA
DNAJB3	AML_104	NA	NA
DNAJB3	AML_105	NA	NA
DNAJB3	AML_106	NA	NA
DNAJB3	AML_107	NA	NA
DNAJB3	AML_108	NA	NA
DNAJB3	AML_109	NA	NA
DNAJB3	AML_121	NA	NA
DNAJB3	AML_123	NA	NA
DNAJB3	AML_124	NA	NA
DNAJB3	AML_117	NA	NA
DNAJB3	AML_125	NA	NA
DNAJB3	AML_127	NA	NA
DNAJB3	AML_128	NA	NA
DNAJB3	AML_129	NA	NA
DNAJB3	AML_130	NA	NA
DNAJB3	AML_132	NA	NA
DNAJB3	AML_133	NA	NA
DNAJB3	AML_118	NA	NA
DNAJB3	AML_119	NA	NA
DNAJB3	AML_120	NA	NA
DNAJB3	AML_135	NA	NA
DNAJB3	AML_136	NA	NA
DNAJB3	AML_137	NA	NA
DNAJB3	AML_139	NA	NA
DNAJB3	AML_140	NA	NA
DNAJB4	AML_001	1.72045239849155	1.04100374807365e-11
DNAJB4	AML_010	1.02598800343766	8.30474309759569e-05
DNAJB4	AML_012	0.958344083569078	0.000741185726524552
DNAJB4	AML_014	-0.0464422335239269	0.914007276131861
DNAJB4	AML_015	-1.15058628247022	1.65021793807242e-05
DNAJB4	AML_017	0.804368977832501	0.00328606354827511
DNAJB4	AML_002	0.40556144478007	0.203232875857305
DNAJB4	AML_023	-0.128072312264466	0.717714338915811
DNAJB4	AML_024	1.26226103877914	2.25401063741979e-06
DNAJB4	AML_025	-0.26046622399458	0.595999712702523
DNAJB4	AML_026	-0.0632988161371991	0.84350910139484
DNAJB4	AML_028	1.20500431170839	8.6859795117717e-05
DNAJB4	AML_003	2.49209663400988	8.64739829894988e-18
DNAJB4	AML_032	0.357540548008503	0.271589394431419
DNAJB4	AML_038	0.0346246100543507	0.947972882187726
DNAJB4	AML_040	-0.403978227476274	0.271081630431241
DNAJB4	AML_045	2.02500462763033	8.25650483701214e-15
DNAJB4	AML_047	0.543305224968661	0.109121813345868
DNAJB4	AML_048	0.414908054234026	0.231385779809833
DNAJB4	AML_049	0.730477251656118	0.00987557074465414
DNAJB4	AML_051	1.00689245198095	0.000107119471658369
DNAJB4	AML_054	0.171653283561164	0.720524546964614
DNAJB4	AML_059	-0.0639008768457169	0.859592969878232
DNAJB4	AML_006	0.20814569597223	0.503737044227887
DNAJB4	AML_064	1.10996775612554	0.000201431193633083
DNAJB4	AML_065	-0.617012050412713	0.0342048770886722
DNAJB4	AML_067	-0.387294125440252	0.20268814789692
DNAJB4	AML_071	-0.435511796854121	0.142267116691965
DNAJB4	AML_073	-0.0639328583959132	0.869951030977479
DNAJB4	AML_102	-0.0438335721763468	0.975761246627847
DNAJB4	AML_111	-0.398750671053337	0.84642039856803
DNAJB4	AML_113	0.234181539012443	0.744212315588446
DNAJB4	AML_116	0.28568552117523	0.79919636935171
DNAJB4	AML_103	0.495621160820355	0.714342788164289
DNAJB4	AML_104	1.34089708634912	0.0215171662548753
DNAJB4	AML_105	0.423440423782118	0.844976965816715
DNAJB4	AML_106	-0.48665268318355	0.52731038661008
DNAJB4	AML_107	-0.0511443114863837	0.957725033303834
DNAJB4	AML_108	-0.236128345220184	0.901793246441018
DNAJB4	AML_109	-1.37763034919987	0.0307502503892796
DNAJB4	AML_121	-0.352939491231544	0.639491368621814
DNAJB4	AML_123	-0.333050002905616	0.649859963319437
DNAJB4	AML_124	0.710380320491943	0.361754214164152
DNAJB4	AML_117	-0.822766296132203	0.198754831693936
DNAJB4	AML_125	-0.386727251907077	0.779850599515119
DNAJB4	AML_127	-0.591126048992318	0.37244161286064
DNAJB4	AML_128	-2.46911189883501	1.02262113857187e-05
DNAJB4	AML_129	-0.848267162702885	0.220836179438132
DNAJB4	AML_130	-1.40258602616574	0.0204530469250108
DNAJB4	AML_132	-0.064295927369175	0.944078488270858
DNAJB4	AML_133	-0.443529353946634	0.584988573344556
DNAJB4	AML_118	-0.774520702904986	0.227123809259455
DNAJB4	AML_119	-0.324493789940594	0.728167651789857
DNAJB4	AML_120	1.11719490992057	0.0610037511998511
DNAJB4	AML_135	0.0684865267730343	0.988850965085499
DNAJB4	AML_136	0.173614122924274	0.901628503352552
DNAJB4	AML_137	-0.0229183103426482	0.999368456270359
DNAJB4	AML_139	-0.257731397903655	0.796289588976496
DNAJB4	AML_140	0.216493675498992	0.854861625247513
DNAJB5	AML_001	1.55692809753215	0.00919367558532063
DNAJB5	AML_010	-1.2326497413727	0.049312034326116
DNAJB5	AML_012	-0.461257452183961	0.537760821599139
DNAJB5	AML_014	0.316078545738274	0.708368146525705
DNAJB5	AML_015	-1.60019167823072	0.0520283020260477
DNAJB5	AML_017	-0.241491786909596	0.771268262412776
DNAJB5	AML_002	-0.457766475984758	0.562096054548825
DNAJB5	AML_023	2.44151006409686	0.000122953377190473
DNAJB5	AML_024	0.802772878801868	0.169577298788024
DNAJB5	AML_025	0.678095260891123	0.469213438482406
DNAJB5	AML_026	-1.40492278809803	0.0101722991794173
DNAJB5	AML_028	-1.41813756351132	0.0674998520276401
DNAJB5	AML_003	-0.715627654926243	0.353855198335014
DNAJB5	AML_032	1.2572040081091	0.0895710567428255
DNAJB5	AML_038	0.0251782125247328	0.982653689350035
DNAJB5	AML_040	0.108489301431048	0.910985068968677
DNAJB5	AML_045	4.22774432241569	3.08905660856325e-13
DNAJB5	AML_047	-2.17492057323152	0.000649423316032937
DNAJB5	AML_048	-0.788832997228825	0.22864030173202
DNAJB5	AML_049	-2.0694836732835	0.0185445109645594
DNAJB5	AML_051	-2.96851431175941	0.000413713465407514
DNAJB5	AML_054	0.86417789312418	0.207173454053735
DNAJB5	AML_059	-2.78488833337919	5.83733780258528e-06
DNAJB5	AML_006	-0.841529592896164	0.25573791182554
DNAJB5	AML_064	2.66067248428134	2.33949093558137e-05
DNAJB5	AML_065	-0.917652580720951	0.190723352695799
DNAJB5	AML_067	-2.04356913473355	7.83462357116164e-05
DNAJB5	AML_071	-1.24892139269887	0.0645804841350735
DNAJB5	AML_073	-3.41300316916346	2.00163198566013e-13
DNAJB5	AML_102	-1.74804382878399	0.0399464844164215
DNAJB5	AML_111	0.623430770166078	0.737714471326927
DNAJB5	AML_113	-1.65920279022623	0.0130994101198861
DNAJB5	AML_116	-0.221735456796256	0.869473623383553
DNAJB5	AML_103	0.0571063433083808	0.981650304204981
DNAJB5	AML_104	-0.256572313012298	0.795216527571728
DNAJB5	AML_105	-0.331417600479731	0.930041464461891
DNAJB5	AML_106	-1.48327235315893	0.0504179972662158
DNAJB5	AML_107	-1.60685218935589	0.0582870643873375
DNAJB5	AML_108	-0.636425738536967	0.654276304155407
DNAJB5	AML_109	-0.156046882799984	0.892169980411855
DNAJB5	AML_121	-0.925798139457796	0.326827678973555
DNAJB5	AML_123	-2.97547329423781	2.11400404484486e-05
DNAJB5	AML_124	-1.15958230037031	0.126688329476894
DNAJB5	AML_117	-4.80903360713166	5.46632354041964e-13
DNAJB5	AML_125	-0.212082188301244	0.900087789129163
DNAJB5	AML_127	-1.41073498623951	0.050451408636761
DNAJB5	AML_128	-1.80569484961518	0.0303701135231101
DNAJB5	AML_129	-0.215186238038111	0.834677422218812
DNAJB5	AML_130	-2.77590707490953	0.000102067844535829
DNAJB5	AML_132	-1.92547413645611	0.0113311879286559
DNAJB5	AML_133	-1.73487655441138	0.035374925556305
DNAJB5	AML_118	-0.717207744818064	0.313516364419018
DNAJB5	AML_119	0.501450123769981	0.615477217304451
DNAJB5	AML_120	1.43287345609001	0.0265504998683457
DNAJB5	AML_135	1.20411757272403	0.223456829521868
DNAJB5	AML_136	0.103881383275177	0.94727485251789
DNAJB5	AML_137	-0.0553656645854627	0.999368456270359
DNAJB5	AML_139	-0.280227667921007	0.801936364096814
DNAJB5	AML_140	-0.496572736897543	0.653457624706992
DNAJB6	AML_001	1.32046155090759	0.00480184800721583
DNAJB6	AML_010	0.102489215131904	0.869094498429289
DNAJB6	AML_012	-0.322613824444565	0.624523710592621
DNAJB6	AML_014	0.797591917787286	0.108839720397187
DNAJB6	AML_015	-0.932216404110887	0.0605855521291373
DNAJB6	AML_017	0.094000047549729	0.898231457847272
DNAJB6	AML_002	0.233344739572488	0.718858057279407
DNAJB6	AML_023	-1.48249153063154	0.00190633390762047
DNAJB6	AML_024	-0.684154829323441	0.193710229239617
DNAJB6	AML_025	-0.506326722361612	0.45908570618777
DNAJB6	AML_026	-0.464653528893026	0.380909943259342
DNAJB6	AML_028	-0.104275289995647	0.875244937444955
DNAJB6	AML_003	0.319563537988988	0.701057034228349
DNAJB6	AML_032	-1.10224158434411	0.027852523516138
DNAJB6	AML_038	0.350610141836584	0.599610273802326
DNAJB6	AML_040	-0.317609928773862	0.661773656515071
DNAJB6	AML_045	0.739993455682164	0.134676432019689
DNAJB6	AML_047	-0.823671538477712	0.116366464284223
DNAJB6	AML_048	-0.563986222630695	0.296835063946327
DNAJB6	AML_049	0.0298760462880284	0.967008658323791
DNAJB6	AML_051	-0.591660646980842	0.294478127661273
DNAJB6	AML_054	-0.0174572894535842	0.986008409837873
DNAJB6	AML_059	0.0939009020079236	0.872833605901834
DNAJB6	AML_006	1.68573877045138	0.000199376443273914
DNAJB6	AML_064	-0.24653766058491	0.689920962206427
DNAJB6	AML_065	-0.209709557665166	0.73129682875421
DNAJB6	AML_067	-0.786489491927293	0.116685887143863
DNAJB6	AML_071	-0.872232299709503	0.0928245192781894
DNAJB6	AML_073	0.382534035394634	0.505079623002737
DNAJB6	AML_102	0.298499408890395	0.748161514238898
DNAJB6	AML_111	0.277721468678191	0.88882406724484
DNAJB6	AML_113	0.456977658700768	0.41255092128238
DNAJB6	AML_116	0.130640086910984	0.89590045433213
DNAJB6	AML_103	0.156097429884112	0.938880362982124
DNAJB6	AML_104	0.786901447595334	0.13548386530866
DNAJB6	AML_105	0.290544357929491	0.907512639130216
DNAJB6	AML_106	-0.749448178509329	0.192921609071947
DNAJB6	AML_107	0.309408170942372	0.650240739921405
DNAJB6	AML_108	-1.05732943515484	0.0981372753366882
DNAJB6	AML_109	0.682680880225356	0.234402293186359
DNAJB6	AML_121	-0.783495460821829	0.140529167613492
DNAJB6	AML_123	-1.33312873168223	0.00805418844648254
DNAJB6	AML_124	0.293139609030086	0.712229689855326
DNAJB6	AML_117	-1.38194896654447	0.00495809828035544
DNAJB6	AML_125	0.255591805954114	0.847019553313154
DNAJB6	AML_127	0.962590998115511	0.055514614440778
DNAJB6	AML_128	-0.137061486131175	0.839820449635204
DNAJB6	AML_129	-0.360536412076842	0.600855004068321
DNAJB6	AML_130	-0.226606172656577	0.716914396083827
DNAJB6	AML_132	-0.755835518071476	0.164479897338335
DNAJB6	AML_133	0.32560173849857	0.635475416780446
DNAJB6	AML_118	0.789375847127261	0.137824664151303
DNAJB6	AML_119	0.689686519899912	0.267629183890268
DNAJB6	AML_120	1.25191981623195	0.00930783034614243
DNAJB6	AML_135	-0.13366876463057	0.977440163361931
DNAJB6	AML_136	0.0487542246308277	0.973797699687975
DNAJB6	AML_137	0.208278208277953	0.999368456270359
DNAJB6	AML_139	-0.0291490870117529	0.97630082896036
DNAJB6	AML_140	0.174397442053135	0.865376309222253
DNAJB7	AML_001	0.150831768614054	0.882416640207793
DNAJB7	AML_010	-2.46558000163795	0.00297035820262132
DNAJB7	AML_012	-0.377535417818115	NA
DNAJB7	AML_014	0.556714577755238	0.548098358782163
DNAJB7	AML_015	1.31911720605177	NA
DNAJB7	AML_017	-0.180124601076995	NA
DNAJB7	AML_002	0.532573032264313	0.589447164153312
DNAJB7	AML_023	0.232445772622509	0.821501993503188
DNAJB7	AML_024	0.399657586083895	NA
DNAJB7	AML_025	0.0949851418169923	NA
DNAJB7	AML_026	-1.53882694441179	0.060283298793761
DNAJB7	AML_028	-0.121023334838879	0.917572798580631
DNAJB7	AML_003	0.321660920006351	NA
DNAJB7	AML_032	-0.834196565063725	0.376048783282138
DNAJB7	AML_038	0.270437459935904	NA
DNAJB7	AML_040	0.0625909766680942	NA
DNAJB7	AML_045	-0.0105978887653214	NA
DNAJB7	AML_047	-0.612170793744723	0.562708890375012
DNAJB7	AML_048	0.156611380618265	NA
DNAJB7	AML_049	0.877770038830148	0.305886284000743
DNAJB7	AML_051	0.298935321268564	NA
DNAJB7	AML_054	-0.210655737338653	0.873248426372616
DNAJB7	AML_059	1.52870078662798	NA
DNAJB7	AML_006	0.390975769118978	0.691108151265449
DNAJB7	AML_064	0.780246901997573	0.408701552476451
DNAJB7	AML_065	-0.0494580524278983	NA
DNAJB7	AML_067	-0.387234655461308	0.670118502827065
DNAJB7	AML_071	0.107706487615157	NA
DNAJB7	AML_073	-0.635577235148207	NA
DNAJB7	AML_102	1.16091952017023	0.139928586561569
DNAJB7	AML_111	0.469912489963352	0.796683984694268
DNAJB7	AML_113	-0.346342283019506	0.628803122829896
DNAJB7	AML_116	0.395259139492367	0.71147219617042
DNAJB7	AML_103	0.224166759394105	0.916516189438446
DNAJB7	AML_104	0.137565778040141	0.881831037398153
DNAJB7	AML_105	0.186206140025633	0.967134258626587
DNAJB7	AML_106	-0.574304672199011	0.477722994908429
DNAJB7	AML_107	-0.95880221124858	0.208762426178742
DNAJB7	AML_108	0.179635774912687	0.930977243865704
DNAJB7	AML_109	0.930006589245186	0.199069040992331
DNAJB7	AML_121	2.05534932333212	0.0023966550262244
DNAJB7	AML_123	-0.0790892687370568	0.932671385346854
DNAJB7	AML_124	0.454851151025626	0.627554975817578
DNAJB7	AML_117	-0.619685781456521	0.360655713456437
DNAJB7	AML_125	-0.488818538226905	0.73849885959089
DNAJB7	AML_127	0.197023590708342	0.811404144279374
DNAJB7	AML_128	-1.29045099009121	0.0634283551493146
DNAJB7	AML_129	-0.0903489892669227	0.932833341441676
DNAJB7	AML_130	-0.22933803256136	0.782324721359769
DNAJB7	AML_132	0.054667400246375	0.957274742752246
DNAJB7	AML_133	0.279326284483111	0.752643941689501
DNAJB7	AML_118	0.231950786528111	0.766933132640897
DNAJB7	AML_119	0.566549305354994	0.515859694065144
DNAJB7	AML_120	0.48473938324	0.492964102276601
DNAJB7	AML_135	0.147134759577642	0.981882740193021
DNAJB7	AML_136	0.0481832554933587	0.979197755894971
DNAJB7	AML_137	0.080887625778395	0.999368456270359
DNAJB7	AML_139	-0.209329375704353	0.848730514650914
DNAJB7	AML_140	-0.322869935653718	0.798053638814482
DNAJB8	AML_001	NA	NA
DNAJB8	AML_010	-0.262460969858477	NA
DNAJB8	AML_012	NA	NA
DNAJB8	AML_014	-0.115193288612541	NA
DNAJB8	AML_015	NA	NA
DNAJB8	AML_017	NA	NA
DNAJB8	AML_002	NA	NA
DNAJB8	AML_023	NA	NA
DNAJB8	AML_024	NA	NA
DNAJB8	AML_025	NA	NA
DNAJB8	AML_026	-0.472999554657594	NA
DNAJB8	AML_028	0.431964337548433	NA
DNAJB8	AML_003	NA	NA
DNAJB8	AML_032	0.786338198230523	NA
DNAJB8	AML_038	NA	NA
DNAJB8	AML_040	-0.0641959884518767	NA
DNAJB8	AML_045	NA	NA
DNAJB8	AML_047	-0.174567136169264	NA
DNAJB8	AML_048	NA	NA
DNAJB8	AML_049	NA	NA
DNAJB8	AML_051	NA	NA
DNAJB8	AML_054	NA	NA
DNAJB8	AML_059	NA	NA
DNAJB8	AML_006	NA	NA
DNAJB8	AML_064	0.402493414795772	NA
DNAJB8	AML_065	NA	NA
DNAJB8	AML_067	0.321387350379742	NA
DNAJB8	AML_071	NA	NA
DNAJB8	AML_073	0.845254521423907	NA
DNAJB8	AML_102	-0.372441266518432	NA
DNAJB8	AML_111	0.0569358335915739	NA
DNAJB8	AML_113	0.0903635718876493	NA
DNAJB8	AML_116	0.0869916572468973	NA
DNAJB8	AML_103	0.0396229133682693	NA
DNAJB8	AML_104	0.442719495780849	NA
DNAJB8	AML_105	0.120060350052311	NA
DNAJB8	AML_106	0.165570469923923	NA
DNAJB8	AML_107	0.565889177841894	NA
DNAJB8	AML_108	-0.279613067995606	NA
DNAJB8	AML_109	-0.176589516118978	NA
DNAJB8	AML_121	-0.256095897139625	NA
DNAJB8	AML_123	-0.719291732265876	NA
DNAJB8	AML_124	0.54220198708828	NA
DNAJB8	AML_117	0.147920565876688	NA
DNAJB8	AML_125	-0.319276524973561	NA
DNAJB8	AML_127	-0.130501657310504	NA
DNAJB8	AML_128	-0.353448637474001	NA
DNAJB8	AML_129	-0.043319548685386	NA
DNAJB8	AML_130	-0.238898026794491	NA
DNAJB8	AML_132	-0.582398796130882	NA
DNAJB8	AML_133	-0.175785873668206	NA
DNAJB8	AML_118	1.23036617647696	NA
DNAJB8	AML_119	0.149167856695885	NA
DNAJB8	AML_120	1.01323433180764	NA
DNAJB8	AML_135	0.178120027846494	NA
DNAJB8	AML_136	0.0278804740340446	NA
DNAJB8	AML_137	-0.153912882507316	NA
DNAJB8	AML_139	-0.23231614314195	NA
DNAJB8	AML_140	-0.103536542545733	NA
DNAJB8-AS1	AML_001	-0.0739389666274603	NA
DNAJB8-AS1	AML_010	-0.268475899905164	NA
DNAJB8-AS1	AML_012	-0.047484381465889	NA
DNAJB8-AS1	AML_014	-0.0636505531919621	NA
DNAJB8-AS1	AML_015	-0.125825200909379	NA
DNAJB8-AS1	AML_017	0.344858013224081	NA
DNAJB8-AS1	AML_002	-0.103348607904528	NA
DNAJB8-AS1	AML_023	-0.0895295935143484	NA
DNAJB8-AS1	AML_024	-0.215093720689764	NA
DNAJB8-AS1	AML_025	0.0917582319070603	NA
DNAJB8-AS1	AML_026	-0.389726726829341	NA
DNAJB8-AS1	AML_028	-0.105273303550826	NA
DNAJB8-AS1	AML_003	-0.0863403214556169	NA
DNAJB8-AS1	AML_032	0.455072004341158	NA
DNAJB8-AS1	AML_038	-0.0805764318194861	NA
DNAJB8-AS1	AML_040	-0.0573825976318889	NA
DNAJB8-AS1	AML_045	-0.0793280174889116	NA
DNAJB8-AS1	AML_047	-0.0860167104898279	NA
DNAJB8-AS1	AML_048	0.00341923256796161	NA
DNAJB8-AS1	AML_049	-0.0840848070557748	NA
DNAJB8-AS1	AML_051	-0.0944434175382548	NA
DNAJB8-AS1	AML_054	-0.062385280204128	NA
DNAJB8-AS1	AML_059	0.130988357686193	NA
DNAJB8-AS1	AML_006	-0.094503853747987	NA
DNAJB8-AS1	AML_064	-0.0998050837590873	NA
DNAJB8-AS1	AML_065	-0.0796176624204689	NA
DNAJB8-AS1	AML_067	-0.0916240428628664	NA
DNAJB8-AS1	AML_071	-0.183810738155071	NA
DNAJB8-AS1	AML_073	0.2592973495926	NA
DNAJB8-AS1	AML_102	-0.208667305039098	NA
DNAJB8-AS1	AML_111	0.080572683752859	NA
DNAJB8-AS1	AML_113	-0.00340190378665723	NA
DNAJB8-AS1	AML_116	0.804025261883244	NA
DNAJB8-AS1	AML_103	0.472745081677178	NA
DNAJB8-AS1	AML_104	0.0606294829096819	NA
DNAJB8-AS1	AML_105	-0.204990139794469	NA
DNAJB8-AS1	AML_106	0.171583341076707	NA
DNAJB8-AS1	AML_107	0.138821637077951	NA
DNAJB8-AS1	AML_108	-0.264020322274739	NA
DNAJB8-AS1	AML_109	-0.496522129704118	NA
DNAJB8-AS1	AML_121	-0.547038902892253	NA
DNAJB8-AS1	AML_123	-0.822825235078285	NA
DNAJB8-AS1	AML_124	0.0176733804999134	NA
DNAJB8-AS1	AML_117	-0.510970476105234	NA
DNAJB8-AS1	AML_125	-0.370556292461576	NA
DNAJB8-AS1	AML_127	-0.279451452075982	NA
DNAJB8-AS1	AML_128	-0.323236435650283	NA
DNAJB8-AS1	AML_129	0.187190010644533	NA
DNAJB8-AS1	AML_130	-0.479869295842436	NA
DNAJB8-AS1	AML_132	-0.45938962090062	NA
DNAJB8-AS1	AML_133	-0.455145450499665	NA
DNAJB8-AS1	AML_118	0.869845879938737	NA
DNAJB8-AS1	AML_119	0.0412189027689757	NA
DNAJB8-AS1	AML_120	0.805017285359364	NA
DNAJB8-AS1	AML_135	0.0432207864046462	NA
DNAJB8-AS1	AML_136	0.366431409705633	NA
DNAJB8-AS1	AML_137	-0.204925410837222	NA
DNAJB8-AS1	AML_139	-0.032727867694898	NA
DNAJB8-AS1	AML_140	0.0418742044451772	NA
DNAJB9	AML_001	1.89841703831915	0.00123055931114683
DNAJB9	AML_010	-0.412616243763794	0.57123448877346
DNAJB9	AML_012	-0.368709772943548	0.64739066147796
DNAJB9	AML_014	1.10997962547137	0.069432789470499
DNAJB9	AML_015	-2.78609419123012	2.19814459500761e-06
DNAJB9	AML_017	0.169825748462215	0.847362385331797
DNAJB9	AML_002	0.386237719457045	0.623344565642048
DNAJB9	AML_023	-1.9142143759695	0.00149224683330933
DNAJB9	AML_024	0.234973334463179	0.762125161698796
DNAJB9	AML_025	-0.521218312849367	0.5534739759143
DNAJB9	AML_026	-0.274017954620651	0.707293246934423
DNAJB9	AML_028	-1.30010052231834	0.0440311363409359
DNAJB9	AML_003	-0.273868341957541	0.813163163729334
DNAJB9	AML_032	-0.0198875565522749	0.981687341706212
DNAJB9	AML_038	0.182994702657014	0.846755335931846
DNAJB9	AML_040	-0.323044275397376	0.725485408129376
DNAJB9	AML_045	1.95289083951411	0.000672537930943596
DNAJB9	AML_047	-0.116934983838144	0.896783033656105
DNAJB9	AML_048	-1.33875708465056	0.0298989709685891
DNAJB9	AML_049	-0.0224294615394275	0.979837085572171
DNAJB9	AML_051	-0.18470049721127	0.832659038827626
DNAJB9	AML_054	0.828286192138222	0.261616140945003
DNAJB9	AML_059	-1.27158476813962	0.0406765236212319
DNAJB9	AML_006	0.144075583631257	0.847221146219151
DNAJB9	AML_064	-0.201085876818652	0.804129608481779
DNAJB9	AML_065	-1.19796546031864	0.0516946402452405
DNAJB9	AML_067	-0.298436105332	0.676845250178169
DNAJB9	AML_071	-0.671977837222871	0.34529782936075
DNAJB9	AML_073	0.60533586046574	0.380222209955205
DNAJB9	AML_102	-0.00781810258227699	0.994751185376675
DNAJB9	AML_111	0.114903726280054	0.964480112666456
DNAJB9	AML_113	0.253818019200598	0.629592209528861
DNAJB9	AML_116	-0.477832284953316	0.4742045523992
DNAJB9	AML_103	-0.739154831245154	0.272550930551082
DNAJB9	AML_104	0.0270918026300256	0.965816837803041
DNAJB9	AML_105	-0.120131582748287	0.96873395950331
DNAJB9	AML_106	-0.483070326694417	0.381073200139869
DNAJB9	AML_107	0.781133610778853	0.118285880041623
DNAJB9	AML_108	-0.242464909936905	0.846898425465345
DNAJB9	AML_109	0.426393788856134	0.431815810518136
DNAJB9	AML_121	0.345830456099741	0.503099786720723
DNAJB9	AML_123	-1.26349731454655	0.00373027294062057
DNAJB9	AML_124	-0.0829726170895931	0.917144024070324
DNAJB9	AML_117	-1.75037307077509	1.63934181292968e-05
DNAJB9	AML_125	0.346479449929821	0.719255157312312
DNAJB9	AML_127	0.0692533351351115	0.908542701323029
DNAJB9	AML_128	-1.87376415174771	5.41668613300357e-06
DNAJB9	AML_129	-0.575323100442547	0.271547236527965
DNAJB9	AML_130	-0.545365931600127	0.243114687799209
DNAJB9	AML_132	-0.492942556491839	0.313783357183089
DNAJB9	AML_133	0.407502344642114	0.461194601622296
DNAJB9	AML_118	0.354131802166567	0.489990825954733
DNAJB9	AML_119	-0.553717397773844	0.323543447404296
DNAJB9	AML_120	1.22936109651803	0.00404177062053338
DNAJB9	AML_135	0.637479632626555	0.556202441666123
DNAJB9	AML_136	-0.0272149379818256	0.983405290756588
DNAJB9	AML_137	0.188398142594007	0.999368456270359
DNAJB9	AML_139	-0.780151315638284	0.110983351732609
DNAJB9	AML_140	-0.414164494072116	0.573807943549406
DNAJC1	AML_001	0.407122029024187	0.163161923068704
DNAJC1	AML_010	1.44719710107203	9.62347202803605e-09
DNAJC1	AML_012	-0.569481865914331	0.05870159197054
DNAJC1	AML_014	-0.351468638173802	0.243589572638863
DNAJC1	AML_015	-0.0605818342031545	0.869234190733876
DNAJC1	AML_017	0.40435388214256	0.21345223982816
DNAJC1	AML_002	1.54774368703531	2.93856212832781e-09
DNAJC1	AML_023	-0.573143261820294	0.0541197296104704
DNAJC1	AML_024	1.0001121700237	0.00025627805357118
DNAJC1	AML_025	-0.36732563571434	0.352814440660914
DNAJC1	AML_026	0.893199802095504	0.00082093969810785
DNAJC1	AML_028	0.913434381913906	0.00144337819383849
DNAJC1	AML_003	0.193363969588684	0.698024124772917
DNAJC1	AML_032	0.661158002117597	0.023042129369606
DNAJC1	AML_038	0.275939635892668	0.472483292797162
DNAJC1	AML_040	-0.104658914667	0.829086928031474
DNAJC1	AML_045	-0.152962659894507	0.637940194839566
DNAJC1	AML_047	-0.113295940565275	0.774909113505615
DNAJC1	AML_048	-0.389092476964008	0.224420452209087
DNAJC1	AML_049	0.760538731189552	0.0101771375240473
DNAJC1	AML_051	-0.709489122508541	0.0133669827553838
DNAJC1	AML_054	-0.111434266054583	0.814349999637171
DNAJC1	AML_059	-0.171218577820926	0.603461363874024
DNAJC1	AML_006	0.850303834808671	0.00146357643816738
DNAJC1	AML_064	-1.25418941152257	2.99428952731415e-06
DNAJC1	AML_065	-0.588247820022402	0.03848883123838
DNAJC1	AML_067	-0.818009445420642	0.00280282248970264
DNAJC1	AML_071	0.659053571128936	0.0223115904280667
DNAJC1	AML_073	-0.286676650907003	0.390353571627249
DNAJC1	AML_102	0.507254082662424	0.414530914898007
DNAJC1	AML_111	0.382298605651768	0.745965525597656
DNAJC1	AML_113	1.01134816724961	0.0145967383289491
DNAJC1	AML_116	0.325577489352475	0.638518771168014
DNAJC1	AML_103	-0.458872452081747	0.592256675082836
DNAJC1	AML_104	0.4600139565007	0.332328648615624
DNAJC1	AML_105	-0.201466908887344	0.936668320411614
DNAJC1	AML_106	-0.128714230864683	0.842665539746178
DNAJC1	AML_107	-0.444911346629936	0.383684017170475
DNAJC1	AML_108	-0.0695262289816636	0.970528662326122
DNAJC1	AML_109	1.10013381252888	0.0100972651876845
DNAJC1	AML_121	-0.319228241542123	0.509879368010707
DNAJC1	AML_123	-0.0733112143209552	0.895939521209849
DNAJC1	AML_124	1.08127257268692	0.0154541595473101
DNAJC1	AML_117	1.26820561428831	0.00172971323882908
DNAJC1	AML_125	0.411034384114833	0.632524027144905
DNAJC1	AML_127	0.217637951295529	0.6760086400398
DNAJC1	AML_128	1.12289481992807	0.00797832742386396
DNAJC1	AML_129	0.0723880298955507	0.921143820918407
DNAJC1	AML_130	0.86534270004776	0.0407137752283332
DNAJC1	AML_132	0.572069765967774	0.212564589639761
DNAJC1	AML_133	0.155874158817717	0.807013093745071
DNAJC1	AML_118	-0.828874345789673	0.0633108244738878
DNAJC1	AML_119	0.127482825001056	0.866921364546326
DNAJC1	AML_120	0.872217677944242	0.0366803549631077
DNAJC1	AML_135	-0.443868501946386	0.747231817737828
DNAJC1	AML_136	-0.419925604544833	0.580360768520718
DNAJC1	AML_137	0.129051681627784	0.999368456270359
DNAJC1	AML_139	0.435858103560861	0.434900688720756
DNAJC1	AML_140	0.214322184553079	0.793450373751162
DNAJC10	AML_001	-1.10629222819421	6.23926679730767e-06
DNAJC10	AML_010	-0.788012520652872	0.00109858997993202
DNAJC10	AML_012	0.0192573663218963	0.965267094104465
DNAJC10	AML_014	0.372865094185361	0.162516843980528
DNAJC10	AML_015	0.10861661864028	0.717369712144565
DNAJC10	AML_017	0.214994852650904	0.532767747534992
DNAJC10	AML_002	0.481094202304622	0.0569351617826915
DNAJC10	AML_023	-0.273229583882953	0.304540736207421
DNAJC10	AML_024	-1.83920663360832	1.36681177527115e-15
DNAJC10	AML_025	0.582764978401728	0.0405647113039459
DNAJC10	AML_026	0.147076566148609	0.596600918281997
DNAJC10	AML_028	0.0826335748766859	0.795156879642405
DNAJC10	AML_003	0.278480845686386	0.453980584080487
DNAJC10	AML_032	-0.42179508898949	0.120199098850565
DNAJC10	AML_038	-0.804557505547917	0.00202729428670414
DNAJC10	AML_040	-0.396578524820956	0.183767052478835
DNAJC10	AML_045	-2.41955150323292	1.21246511998901e-25
DNAJC10	AML_047	-0.930143575670362	8.75240159099639e-05
DNAJC10	AML_048	-0.0389948125077187	0.909275624662816
DNAJC10	AML_049	0.612834473990662	0.0144438719521437
DNAJC10	AML_051	-0.192175934958551	0.539104036201338
DNAJC10	AML_054	0.142664943472928	0.699084288449517
DNAJC10	AML_059	-0.163119524256007	0.568504251938763
DNAJC10	AML_006	0.264179461608752	0.331044254403722
DNAJC10	AML_064	-0.510722752945488	0.0499559682863247
DNAJC10	AML_065	0.281694072307347	0.31760112321516
DNAJC10	AML_067	0.435189241546208	0.0907425753110519
DNAJC10	AML_071	-0.0831745249563889	0.814534299737914
DNAJC10	AML_073	0.511831453983967	0.0419673831176488
DNAJC10	AML_102	0.14715745448324	0.849339161021035
DNAJC10	AML_111	0.137045167291258	0.941127397211246
DNAJC10	AML_113	0.0801712364882124	0.862896448093498
DNAJC10	AML_116	0.662416981763047	0.133760209799391
DNAJC10	AML_103	-0.264676945615951	0.78537048665008
DNAJC10	AML_104	-0.599510986577091	0.123406945584736
DNAJC10	AML_105	-0.101357461782561	0.96873395950331
DNAJC10	AML_106	-0.208102114943964	0.678631986335033
DNAJC10	AML_107	-0.440694965063681	0.293824251497016
DNAJC10	AML_108	0.239492358074638	0.798641840035548
DNAJC10	AML_109	0.522692831702049	0.195738072034889
DNAJC10	AML_121	0.430706594025614	0.265846417308135
DNAJC10	AML_123	0.046168608846979	0.925065302999811
DNAJC10	AML_124	-0.28045868404359	0.603755991928045
DNAJC10	AML_117	-0.146090749394751	0.726485790189844
DNAJC10	AML_125	-0.550850828759107	0.34660201216114
DNAJC10	AML_127	0.287218023520113	0.496310539911839
DNAJC10	AML_128	0.155553050923788	0.739563693412878
DNAJC10	AML_129	0.373866122259455	0.426235533333881
DNAJC10	AML_130	0.271892282607295	0.508781026676097
DNAJC10	AML_132	-0.106510079553566	0.824266765023724
DNAJC10	AML_133	-0.149414686806075	0.780314862845361
DNAJC10	AML_118	0.010627938742148	0.983824194236531
DNAJC10	AML_119	0.133103621190911	0.831104711241986
DNAJC10	AML_120	0.482880610308298	0.207198236288368
DNAJC10	AML_135	-0.147830189483355	0.956286299735924
DNAJC10	AML_136	-0.462926098241012	0.425258214143644
DNAJC10	AML_137	0.120091308242614	0.999368456270359
DNAJC10	AML_139	-0.169876718427306	0.773507694917556
DNAJC10	AML_140	0.00137152820187213	0.998651533889667
DNAJC11	AML_001	-0.839249122659742	0.000432945103475221
DNAJC11	AML_010	0.573061811150244	0.00375669376943605
DNAJC11	AML_012	1.07012129524416	4.78479327094479e-08
DNAJC11	AML_014	0.191842741602068	0.465223274172159
DNAJC11	AML_015	0.535977958872315	0.0177783741084035
DNAJC11	AML_017	0.155846500955896	0.611287487387798
DNAJC11	AML_002	0.476147267525213	0.0338117680088935
DNAJC11	AML_023	0.328587953119034	0.193233318787312
DNAJC11	AML_024	-0.601834394203857	0.0117200534055435
DNAJC11	AML_025	0.644973755498026	0.0181022754968957
DNAJC11	AML_026	0.476041791182055	0.0128292552797941
DNAJC11	AML_028	0.560953038672508	0.0173577971206093
DNAJC11	AML_003	-0.0437249527974613	0.933617940193158
DNAJC11	AML_032	0.102774931734118	0.735204698656695
DNAJC11	AML_038	-0.706388870487568	0.00186679292162456
DNAJC11	AML_040	0.0230886656080205	0.9542079845711
DNAJC11	AML_045	-0.631770422108682	0.0070187331194603
DNAJC11	AML_047	0.350282709976676	0.154312673911294
DNAJC11	AML_048	0.304158260244332	0.226362966450986
DNAJC11	AML_049	-0.53427797832838	0.0218854623261437
DNAJC11	AML_051	0.220368573798379	0.363788852894279
DNAJC11	AML_054	-0.230985120341766	0.405490369520499
DNAJC11	AML_059	0.323799557394632	0.15355696377487
DNAJC11	AML_006	0.683978526430218	0.000850309494228611
DNAJC11	AML_064	0.433283715358328	0.063586267497644
DNAJC11	AML_065	0.864686157836546	6.39878750613809e-05
DNAJC11	AML_067	0.329485889015641	0.126979503036965
DNAJC11	AML_071	0.88113485617267	9.04673972108954e-06
DNAJC11	AML_073	1.19352389393623	3.03997028209433e-06
DNAJC11	AML_102	0.0173273207701554	0.973097478128056
DNAJC11	AML_111	0.0611488841011629	0.958099494735467
DNAJC11	AML_113	0.14411811629106	0.518544513927622
DNAJC11	AML_116	-0.0959686052497493	0.80345679026322
DNAJC11	AML_103	0.302390894403039	0.356764830148497
DNAJC11	AML_104	-0.890177825958869	3.87667343667468e-06
DNAJC11	AML_105	-0.262664877453416	0.579856517267109
DNAJC11	AML_106	0.7090120532149	0.000335434773451039
DNAJC11	AML_107	0.58332343274778	0.0020456800676092
DNAJC11	AML_108	0.221951583236665	0.56310203320724
DNAJC11	AML_109	-0.00948494729521679	0.97411244226282
DNAJC11	AML_121	1.21211073167884	4.28312986128374e-10
DNAJC11	AML_123	0.602014923747179	0.00176856214565534
DNAJC11	AML_124	0.294614131413183	0.206815696747958
DNAJC11	AML_117	0.543400849074755	0.00324460245306242
DNAJC11	AML_125	0.409976258280628	0.195264368582311
DNAJC11	AML_127	-1.58455114288075	1.05663355716626e-19
DNAJC11	AML_128	-0.512267071514338	0.0090902341979653
DNAJC11	AML_129	-0.698555674454824	0.000316786550034302
DNAJC11	AML_130	0.287965674492744	0.136004856313756
DNAJC11	AML_132	0.367445624867704	0.0716178001447564
DNAJC11	AML_133	0.37912665832046	0.0572602241510999
DNAJC11	AML_118	-0.94831059752159	6.85154380314973e-08
DNAJC11	AML_119	-0.154957701446684	0.601481106453343
DNAJC11	AML_120	-0.646911431037289	0.000487435010623411
DNAJC11	AML_135	-0.102628224383518	0.935619617123411
DNAJC11	AML_136	0.131040118391743	0.74355365074994
DNAJC11	AML_137	0.049266160011453	0.999368456270359
DNAJC11	AML_139	-0.362796012720631	0.0934886340834379
DNAJC11	AML_140	0.105589132543348	0.783654377190542
DNAJC12	AML_001	1.41082625716809	0.00513739111980137
DNAJC12	AML_010	1.95000939831105	5.1515793343192e-07
DNAJC12	AML_012	-0.717370383225255	0.129299569067929
DNAJC12	AML_014	-1.08531240334377	0.0784590617410283
DNAJC12	AML_015	-3.01333182222257	0.000489304002914564
DNAJC12	AML_017	1.14070194670285	0.053459937972033
DNAJC12	AML_002	0.959143453332281	0.0237793123650588
DNAJC12	AML_023	-0.0385431547674091	0.944126443406499
DNAJC12	AML_024	-0.102760060675471	0.924744989971468
DNAJC12	AML_025	1.75492277192963	0.00743389686399184
DNAJC12	AML_026	0.225438495766655	0.659643783144764
DNAJC12	AML_028	4.64114238104335	6.13646003737276e-22
DNAJC12	AML_003	2.20021377696174	1.92216849740643e-06
DNAJC12	AML_032	2.95184207298156	6.0360916170433e-08
DNAJC12	AML_038	-1.85730264425773	0.000316191578169061
DNAJC12	AML_040	-0.910360934487486	0.0472663423832982
DNAJC12	AML_045	0.767308457330051	0.0921790578048877
DNAJC12	AML_047	2.9983333727036	1.58783957152281e-09
DNAJC12	AML_048	1.28951261381075	0.0112032771389287
DNAJC12	AML_049	0.807585469756242	0.0627700593184706
DNAJC12	AML_051	-0.0839404991051764	0.877747245078894
DNAJC12	AML_054	-1.4266772719789	0.0129005618535935
DNAJC12	AML_059	-0.446936878634408	0.326748122325447
DNAJC12	AML_006	-0.485208808274175	0.328912718704183
DNAJC12	AML_064	0.792645129691239	0.221014231988261
DNAJC12	AML_065	1.18436433250521	0.0378453218118375
DNAJC12	AML_067	-0.931879799613144	0.0751631692960246
DNAJC12	AML_071	0.397451986125216	0.458724452035222
DNAJC12	AML_073	-0.180709505828776	0.870617179180714
DNAJC12	AML_102	0.102804983617922	0.936368610866031
DNAJC12	AML_111	-0.166399922830822	0.95831462094188
DNAJC12	AML_113	1.08788145702469	0.0525911904383426
DNAJC12	AML_116	0.396152618112969	0.723084079481621
DNAJC12	AML_103	0.0191618414619417	0.994330534145546
DNAJC12	AML_104	-1.4141668404732	0.0177452242781551
DNAJC12	AML_105	-1.14857066745661	0.364421011952148
DNAJC12	AML_106	1.02893954764491	0.121583900619448
DNAJC12	AML_107	0.355149475228103	0.703422730507839
DNAJC12	AML_108	0.758633270680139	0.451414033725693
DNAJC12	AML_109	-3.84734227531496	6.6015513146205e-06
DNAJC12	AML_121	-2.36586137901032	0.000357220987816591
DNAJC12	AML_123	2.13373245337825	0.000664875880979718
DNAJC12	AML_124	1.50058099463819	0.0215664688863725
DNAJC12	AML_117	4.0382512362929	6.81425056157901e-08
DNAJC12	AML_125	0.850381163322545	0.480044004692901
DNAJC12	AML_127	-0.900376976678598	0.263084502246114
DNAJC12	AML_128	0.69588799260705	0.429646233072585
DNAJC12	AML_129	0.436220634455774	0.662010658354434
DNAJC12	AML_130	-0.342060106055578	0.741555318998074
DNAJC12	AML_132	1.31839426252579	0.0317398942827741
DNAJC12	AML_133	0.487102828139531	0.552905097411706
DNAJC12	AML_118	0.0857521923397801	0.932705401905499
DNAJC12	AML_119	-1.93936904289346	0.00112584856622871
DNAJC12	AML_120	-0.0922617901168588	0.909398540349639
DNAJC12	AML_135	1.12384842669067	0.210344851234497
DNAJC12	AML_136	-1.48098398474486	0.0417225728410404
DNAJC12	AML_137	-0.71022194634608	0.998511654912909
DNAJC12	AML_139	1.11018245324829	0.112240239364263
DNAJC12	AML_140	0.817918381345611	0.353762177438589
DNAJC13	AML_001	-1.56598854691326	1.65593452686147e-18
DNAJC13	AML_010	0.0332553349551115	0.863464016474515
DNAJC13	AML_012	0.684326077586164	3.60508268605444e-06
DNAJC13	AML_014	-2.62169210191611	2.55683704139662e-51
DNAJC13	AML_015	0.422956866307568	0.0112682259585177
DNAJC13	AML_017	-0.16409752126821	0.464678808513611
DNAJC13	AML_002	0.549213121224879	8.8752239231869e-05
DNAJC13	AML_023	0.447437552213829	0.00756692613560651
DNAJC13	AML_024	-0.839281069033519	3.47526457221552e-07
DNAJC13	AML_025	0.162046334628519	0.520564954472077
DNAJC13	AML_026	0.651236106397548	3.67296244903326e-06
DNAJC13	AML_028	-0.783633616539237	5.02905793395635e-07
DNAJC13	AML_003	-0.424400119451135	0.0318274582344007
DNAJC13	AML_032	-0.573695996259922	0.00112171876822314
DNAJC13	AML_038	-0.396602205755226	0.0337959644142489
DNAJC13	AML_040	0.517182537740908	0.000647164484725462
DNAJC13	AML_045	-3.08218194357324	3.15886461045914e-84
DNAJC13	AML_047	-0.24518383295022	0.191546868233324
DNAJC13	AML_048	-0.0956476043188976	0.638266390591447
DNAJC13	AML_049	-0.127635505746933	0.520291582593125
DNAJC13	AML_051	0.297681713564961	0.0577741280659315
DNAJC13	AML_054	0.379354237173185	0.0168449897593528
DNAJC13	AML_059	-0.229829058874916	0.190657092627572
DNAJC13	AML_006	-1.30511815530861	5.68210674929007e-17
DNAJC13	AML_064	0.88888582741404	3.20890694011568e-08
DNAJC13	AML_065	1.26468707303495	5.40828000174193e-15
DNAJC13	AML_067	0.923213385617541	7.8369145836917e-11
DNAJC13	AML_071	0.713137229042883	3.13343655619535e-07
DNAJC13	AML_073	0.836304285236309	4.16771900090386e-06
DNAJC13	AML_102	0.340049723124093	0.269168826289631
DNAJC13	AML_111	-0.0934707904992876	0.929608069100742
DNAJC13	AML_113	0.120060262466209	0.651103961004686
DNAJC13	AML_116	0.0226589000111759	0.962664418589955
DNAJC13	AML_103	0.185369297812937	0.743794144897412
DNAJC13	AML_104	-0.788356984767629	0.000309362792223391
DNAJC13	AML_105	0.0246970315556226	0.994646727423048
DNAJC13	AML_106	0.603737074617649	0.00881265040498262
DNAJC13	AML_107	0.0995447151761687	0.734568262230486
DNAJC13	AML_108	0.390139789378427	0.195771288210757
DNAJC13	AML_109	0.0277960180104679	0.929571086127846
DNAJC13	AML_121	0.358552645554773	0.100890661883065
DNAJC13	AML_123	0.400934767701301	0.0744290512988347
DNAJC13	AML_124	-0.438200654169063	0.0780713837847668
DNAJC13	AML_117	-0.561126668176639	0.00746812545651114
DNAJC13	AML_125	-0.210991377029359	0.658898382718011
DNAJC13	AML_127	-0.755199194803039	0.000202089659476804
DNAJC13	AML_128	-0.622445404080398	0.00359011238570283
DNAJC13	AML_129	-1.04130495638533	5.7416753054983e-07
DNAJC13	AML_130	-0.605367774706469	0.00298505619835244
DNAJC13	AML_132	0.416332458259016	0.0577039669020422
DNAJC13	AML_133	-0.174938894148977	0.532158725045776
DNAJC13	AML_118	-1.04089302305427	1.62367465284915e-07
DNAJC13	AML_119	0.303324044650827	0.266798848467407
DNAJC13	AML_120	-1.53210884390602	8.38110949157082e-15
DNAJC13	AML_135	-0.0831486271510047	0.961806478947072
DNAJC13	AML_136	0.0707157084031622	0.894107385465111
DNAJC13	AML_137	0.00520778347569154	0.999368456270359
DNAJC13	AML_139	0.0512899680200058	0.893621734201873
DNAJC13	AML_140	-0.174116885103228	0.644200861960826
DNAJC14	AML_001	0.541228404888307	0.0672637309019159
DNAJC14	AML_010	1.04844204794901	9.25572419367209e-05
DNAJC14	AML_012	0.0748662753946431	0.869761556828994
DNAJC14	AML_014	1.5165404878113	1.4946609341003e-08
DNAJC14	AML_015	0.524421318833494	0.0649447696504277
DNAJC14	AML_017	-0.290783639447286	0.408667402095998
DNAJC14	AML_002	0.525420165462679	0.0657579057611647
DNAJC14	AML_023	-1.14398786679143	7.71919420898997e-06
DNAJC14	AML_024	0.800773278937116	0.00349705226502869
DNAJC14	AML_025	0.171625766406966	0.705245968783611
DNAJC14	AML_026	0.315435740783467	0.288504902413237
DNAJC14	AML_028	-0.109794733754077	0.752633419546551
DNAJC14	AML_003	0.203567692535136	0.664371558328302
DNAJC14	AML_032	0.173715571372222	0.62051507199177
DNAJC14	AML_038	0.189802559778354	0.633202845889482
DNAJC14	AML_040	0.133276424088621	0.761641423373295
DNAJC14	AML_045	-0.0740509674041918	0.825174581002625
DNAJC14	AML_047	-0.63761940056883	0.0259008475471908
DNAJC14	AML_048	-0.637123574017172	0.0231075853459087
DNAJC14	AML_049	0.599479622521461	0.0304642590899922
DNAJC14	AML_051	-0.145443285690142	0.687929080488923
DNAJC14	AML_054	-0.279247373371288	0.437140737968844
DNAJC14	AML_059	-0.282273174760117	0.352228560796997
DNAJC14	AML_006	-0.375126098995461	0.208208139047338
DNAJC14	AML_064	0.0402630352993384	0.919132164002704
DNAJC14	AML_065	-0.708409037050929	0.0128636293772316
DNAJC14	AML_067	-0.0689249215536908	0.844660423578689
DNAJC14	AML_071	0.120626888190281	0.751264706364022
DNAJC14	AML_073	-0.813308802947417	0.00314084888089807
DNAJC14	AML_102	0.253888865699435	0.554417982754809
DNAJC14	AML_111	-0.0925181809017945	0.950203141027629
DNAJC14	AML_113	0.23822876200057	0.432994298147643
DNAJC14	AML_116	0.0298584419151923	0.960123478124262
DNAJC14	AML_103	-0.0471382973602689	0.965633133570172
DNAJC14	AML_104	0.374683178605377	0.181595480565915
DNAJC14	AML_105	-0.0160655005080733	0.995456985066117
DNAJC14	AML_106	0.0798722502115736	0.847175085695191
DNAJC14	AML_107	-0.277796204251754	0.372598708623709
DNAJC14	AML_108	0.382926110208608	0.367540798394995
DNAJC14	AML_109	0.668168828261555	0.0131394004855303
DNAJC14	AML_121	1.06785760992199	1.39850991184123e-05
DNAJC14	AML_123	-0.0509674296499319	0.880952617619046
DNAJC14	AML_124	0.0135753440881805	0.979888640815304
DNAJC14	AML_117	-0.521471660617182	0.0378102047725211
DNAJC14	AML_125	-0.0505370164986215	0.952187338837053
DNAJC14	AML_127	0.401233007261909	0.145685838151232
DNAJC14	AML_128	0.117246788907945	0.727787210527655
DNAJC14	AML_129	0.307101121910018	0.35209927091269
DNAJC14	AML_130	0.333900086525938	0.215613737147986
DNAJC14	AML_132	0.332795529099968	0.240100723822736
DNAJC14	AML_133	-0.117611716773506	0.757429936630813
DNAJC14	AML_118	0.0231938245409941	0.948591126425668
DNAJC14	AML_119	0.0692688652963982	0.891312604426297
DNAJC14	AML_120	0.288751758081495	0.31364493445573
DNAJC14	AML_135	0.0167143716334212	0.995782003043303
DNAJC14	AML_136	0.146876452438717	0.802715578976493
DNAJC14	AML_137	-0.0882850576263335	0.999368456270359
DNAJC14	AML_139	0.442727778871621	0.132799043860477
DNAJC14	AML_140	0.122299948221874	0.814536535337566
DNAJC15	AML_001	1.47804648162258	8.49372274083762e-10
DNAJC15	AML_010	0.398931765469284	0.120911314647555
DNAJC15	AML_012	-0.0802354805423661	0.839288771739085
DNAJC15	AML_014	0.646942905181114	0.0150333207594482
DNAJC15	AML_015	-0.331050053444711	0.213834731503762
DNAJC15	AML_017	0.421405684975884	0.149706276284867
DNAJC15	AML_002	0.255333541946877	0.351151652959503
DNAJC15	AML_023	-0.592281201581865	0.0131524770710198
DNAJC15	AML_024	0.913475269072591	0.000119120236639063
DNAJC15	AML_025	-0.166481878867269	0.681857801357045
DNAJC15	AML_026	1.08004764172314	2.50646340160723e-06
DNAJC15	AML_028	-0.234819279183182	0.418732638060291
DNAJC15	AML_003	0.187307153755391	0.650771522808485
DNAJC15	AML_032	1.19791422384505	2.13695881806652e-06
DNAJC15	AML_038	-0.562418979535275	0.0415888865975809
DNAJC15	AML_040	-0.279781358243937	0.375361275836008
DNAJC15	AML_045	0.6744829380288	0.0102390017552692
DNAJC15	AML_047	0.592173764135339	0.0207319976269404
DNAJC15	AML_048	-0.712075506897712	0.00537003094169851
DNAJC15	AML_049	-0.0356730292255051	0.917064202350606
DNAJC15	AML_051	-1.16971473655818	3.29077113111036e-07
DNAJC15	AML_054	-0.138265491796941	0.709866960379994
DNAJC15	AML_059	-0.763787596055669	0.00167239970803183
DNAJC15	AML_006	1.02841683207774	5.51650422226646e-05
DNAJC15	AML_064	0.000166480612766697	0.999643193479617
DNAJC15	AML_065	-0.555980965296143	0.0317293461901739
DNAJC15	AML_067	-0.810126227604797	0.000549787687834009
DNAJC15	AML_071	0.104023637025002	0.755140072108637
DNAJC15	AML_073	-1.26762603917204	3.62612396319121e-07
DNAJC15	AML_102	-0.105539208409586	0.935807605898198
DNAJC15	AML_111	-0.0881538307469696	0.98231266920241
DNAJC15	AML_113	0.457317918325019	0.491127277366764
DNAJC15	AML_116	0.213349595943161	0.852482575011574
DNAJC15	AML_103	-0.423171784453042	0.786070091895709
DNAJC15	AML_104	-0.353568302185475	0.626396103524365
DNAJC15	AML_105	-0.920999732378704	0.406179057826622
DNAJC15	AML_106	-0.0207879273730946	0.983351241887509
DNAJC15	AML_107	0.833650463693545	0.244760520853489
DNAJC15	AML_108	0.273845756447777	0.875336328905038
DNAJC15	AML_109	-0.694480247737103	0.331231859813773
DNAJC15	AML_121	-0.336921423044309	0.642445878407136
DNAJC15	AML_123	-0.401937187605385	0.575824805896083
DNAJC15	AML_124	-0.714503201589895	0.367997631218076
DNAJC15	AML_117	0.768736525745665	0.238179613330387
DNAJC15	AML_125	-0.245907546750628	0.879147039833655
DNAJC15	AML_127	0.142835945314462	0.856461148142031
DNAJC15	AML_128	0.0640306185657366	0.940521400173737
DNAJC15	AML_129	0.150755984098604	0.872325392505711
DNAJC15	AML_130	0.0795447297764357	0.923045400998512
DNAJC15	AML_132	-0.151701463653506	0.853913049853022
DNAJC15	AML_133	-0.299081053572612	0.730344601153485
DNAJC15	AML_118	-0.405420687182965	0.563810646471339
DNAJC15	AML_119	0.232096175227157	0.81083929088615
DNAJC15	AML_120	0.236650334867698	0.750246462728956
DNAJC15	AML_135	-0.0487867677937523	0.994018109808868
DNAJC15	AML_136	-0.0541814230738266	0.974295526307344
DNAJC15	AML_137	0.354243339960114	0.999368456270359
DNAJC15	AML_139	0.0646878869509706	0.954748874699683
DNAJC15	AML_140	0.128445996767277	0.922154038879827
DNAJC16	AML_001	-0.87229723674029	0.023676652727407
DNAJC16	AML_010	0.862619962788465	0.0176007806081122
DNAJC16	AML_012	0.512690921063478	0.224782752897918
DNAJC16	AML_014	-1.23548976145947	0.00126370628164055
DNAJC16	AML_015	1.34694172039717	7.8464390091796e-05
DNAJC16	AML_017	0.43429178541615	0.3259564430874
DNAJC16	AML_002	0.550962474814209	0.150677422475204
DNAJC16	AML_023	-0.337512999548629	0.399218405750941
DNAJC16	AML_024	0.0876123817415215	0.858506060972929
DNAJC16	AML_025	-0.0233857303211288	0.975384299703493
DNAJC16	AML_026	0.750373026322375	0.0367753223977373
DNAJC16	AML_028	0.0982835685455137	0.834294407715822
DNAJC16	AML_003	0.103145489599883	0.892964997855509
DNAJC16	AML_032	0.174115929538996	0.709722710200281
DNAJC16	AML_038	-0.30066179248647	0.53622641859678
DNAJC16	AML_040	0.254172115779463	0.627273825652072
DNAJC16	AML_045	-1.57940424642237	1.02606357556508e-05
DNAJC16	AML_047	0.11348194551635	0.824666056587938
DNAJC16	AML_048	0.173076263235858	0.691660839898817
DNAJC16	AML_049	-0.606232899830679	0.107420014414298
DNAJC16	AML_051	0.463116343202797	0.254147978823064
DNAJC16	AML_054	-0.457640238249054	0.297008271909218
DNAJC16	AML_059	0.320974661214321	0.415133132600826
DNAJC16	AML_006	-0.927192682789994	0.00851693478218044
DNAJC16	AML_064	-0.162520068914175	0.728665318652175
DNAJC16	AML_065	0.211899334973661	0.631833473098527
DNAJC16	AML_067	0.370111166340632	0.346464116298875
DNAJC16	AML_071	0.74144742184722	0.0443001907062127
DNAJC16	AML_073	0.564303747737615	0.160024278067906
DNAJC16	AML_102	0.336363023619519	0.434610489021991
DNAJC16	AML_111	0.138161245189497	0.913158336446116
DNAJC16	AML_113	0.504214064492729	0.0730510264906126
DNAJC16	AML_116	-0.0429734625222269	0.944007578305698
DNAJC16	AML_103	-0.0526304157579528	0.964319339191299
DNAJC16	AML_104	-0.484992290872743	0.109373295407823
DNAJC16	AML_105	0.197664438413871	0.864813388628392
DNAJC16	AML_106	0.0966750679063025	0.820422320203659
DNAJC16	AML_107	-0.40125153155007	0.200654710684209
DNAJC16	AML_108	0.108341870166107	0.903906022374033
DNAJC16	AML_109	0.104946112366376	0.78308304795916
DNAJC16	AML_121	0.341719090316699	0.264453711845389
DNAJC16	AML_123	0.909616066035948	0.000746854740910788
DNAJC16	AML_124	0.444139830168288	0.178370916148611
DNAJC16	AML_117	0.870868591101518	0.00100068209586672
DNAJC16	AML_125	0.419172955195919	0.428284422977207
DNAJC16	AML_127	-0.787997401202547	0.00345601410748118
DNAJC16	AML_128	-0.444390206048615	0.138316830294311
DNAJC16	AML_129	-0.0792325501692141	0.868707093135601
DNAJC16	AML_130	-0.353590902538701	0.214831805390056
DNAJC16	AML_132	0.654558557268958	0.0195509765585923
DNAJC16	AML_133	-0.246270444227022	0.48837851185744
DNAJC16	AML_118	-0.90432258439626	0.000920347657343956
DNAJC16	AML_119	-0.508265623456971	0.136346359090072
DNAJC16	AML_120	-0.743530230516186	0.0063168765825559
DNAJC16	AML_135	0.156751427029639	0.928753501321482
DNAJC16	AML_136	0.19696266405994	0.73462014369982
DNAJC16	AML_137	-0.0351498057177244	0.999368456270359
DNAJC16	AML_139	0.334032269005835	0.329981874895481
DNAJC16	AML_140	-0.143509391780367	0.791530730399365
DNAJC17	AML_001	-0.349307985316098	0.360651533618551
DNAJC17	AML_010	0.278825536901657	0.440662665261233
DNAJC17	AML_012	-0.516501638856758	0.173609751482678
DNAJC17	AML_014	-0.440559256743409	0.274849391225281
DNAJC17	AML_015	-0.189930345355662	0.612212004180168
DNAJC17	AML_017	0.159019998901884	0.741418171868904
DNAJC17	AML_002	-0.527821502270986	0.117404173842469
DNAJC17	AML_023	0.744346343944732	0.0270177885034066
DNAJC17	AML_024	-0.073949232352041	0.877051081580938
DNAJC17	AML_025	-0.516022685408785	0.256152420606278
DNAJC17	AML_026	1.11327660114846	0.000599323163735593
DNAJC17	AML_028	0.204531949811032	0.604572029218999
DNAJC17	AML_003	-0.296461390646609	0.556416633081598
DNAJC17	AML_032	0.937653803690743	0.0085226735208639
DNAJC17	AML_038	0.321240621567036	0.461165037145705
DNAJC17	AML_040	-0.454317671231977	0.253611984426386
DNAJC17	AML_045	-0.443714051831212	0.279167439718025
DNAJC17	AML_047	0.661007812882357	0.0695775298871913
DNAJC17	AML_048	-0.0824713650572715	0.850295874992828
DNAJC17	AML_049	-0.141877709324105	0.753625443201742
DNAJC17	AML_051	0.159959943946035	0.704648411181215
DNAJC17	AML_054	-0.406297310568977	0.33239631866148
DNAJC17	AML_059	-0.143347448197346	0.703585061163249
DNAJC17	AML_006	0.618084191803364	0.0653481738766994
DNAJC17	AML_064	-0.130975394050568	0.763639852929793
DNAJC17	AML_065	-0.384517076467859	0.300715349662066
DNAJC17	AML_067	-0.0963150610757594	0.813101227229596
DNAJC17	AML_071	0.360712795821674	0.355490812677744
DNAJC17	AML_073	0.522418108361408	0.207102702539078
DNAJC17	AML_102	-0.511820490689717	0.387334508149327
DNAJC17	AML_111	-0.214350526388016	0.901655743552926
DNAJC17	AML_113	-0.641309041914593	0.105143358533398
DNAJC17	AML_116	0.200233357049894	0.776748338475979
DNAJC17	AML_103	-0.0475566462279898	0.977105131970267
DNAJC17	AML_104	-0.662405725790186	0.119617687539233
DNAJC17	AML_105	-0.372239766609955	0.793448316968556
DNAJC17	AML_106	0.690835625163358	0.118762470794186
DNAJC17	AML_107	0.415816836135345	0.389389467232597
DNAJC17	AML_108	0.102739479840543	0.943329834652048
DNAJC17	AML_109	-0.252366482847579	0.614675388117734
DNAJC17	AML_121	-0.129767780766837	0.790425803412089
DNAJC17	AML_123	0.556482443376328	0.170576216242399
DNAJC17	AML_124	0.531878250067849	0.256444190164774
DNAJC17	AML_117	0.488337863331308	0.213434809250405
DNAJC17	AML_125	0.377985549072034	0.660440358642071
DNAJC17	AML_127	-1.81182366609352	5.0128208921266e-07
DNAJC17	AML_128	-0.258187570806754	0.575207844169975
DNAJC17	AML_129	-0.376582017398159	0.448187993850264
DNAJC17	AML_130	-0.64529658930982	0.0874875628110436
DNAJC17	AML_132	0.438002261737481	0.302609320552114
DNAJC17	AML_133	0.0618292886985715	0.917047713225025
DNAJC17	AML_118	-1.06041689242575	0.00574685765917658
DNAJC17	AML_119	-0.160747254083438	0.807347083757446
DNAJC17	AML_120	-1.05228775995057	0.00564366783737951
DNAJC17	AML_135	-0.083863894339143	0.982040941260167
DNAJC17	AML_136	0.102286222166665	0.913314723307437
DNAJC17	AML_137	-0.145632193503123	0.999368456270359
DNAJC17	AML_139	-0.110529000891092	0.870421526597967
DNAJC17	AML_140	-0.31821109640962	0.630066423794351
DNAJC18	AML_001	-0.241301930255964	0.684256469241134
DNAJC18	AML_010	1.46318276800531	0.000374702660046015
DNAJC18	AML_012	0.0664839174883691	0.927945983241267
DNAJC18	AML_014	-0.0756283672479769	0.898132219185552
DNAJC18	AML_015	0.860009448020438	0.0484161597498813
DNAJC18	AML_017	0.678729993725567	0.170011856359676
DNAJC18	AML_002	1.43229173996888	0.000822673253568697
DNAJC18	AML_023	0.273711686387313	0.581277599189695
DNAJC18	AML_024	-0.86481043906932	0.0605076895880384
DNAJC18	AML_025	0.0158175759248082	0.986254244714298
DNAJC18	AML_026	-2.21574984124083	4.10457865750622e-07
DNAJC18	AML_028	1.89015657818453	3.25544930911021e-06
DNAJC18	AML_003	0.67733902657674	0.266912002608737
DNAJC18	AML_032	0.69963695705561	0.140354014123949
DNAJC18	AML_038	-0.484130027037962	0.369464288947485
DNAJC18	AML_040	0.145095560822471	0.840270449849565
DNAJC18	AML_045	-0.414956455618674	0.384146651505751
DNAJC18	AML_047	-0.42786258899277	0.414460444074676
DNAJC18	AML_048	-0.256681749110454	0.641812049066204
DNAJC18	AML_049	1.0343411715487	0.0170994211968957
DNAJC18	AML_051	-0.105225252911443	0.859340125209964
DNAJC18	AML_054	-0.288553300724389	0.659047314338333
DNAJC18	AML_059	0.96972874986032	0.0215514869632948
DNAJC18	AML_006	0.150598320757778	0.768842015800302
DNAJC18	AML_064	-1.22648941993372	0.00563807804616921
DNAJC18	AML_065	0.095253935334229	0.87037426150685
DNAJC18	AML_067	0.392725042010816	0.412743802860795
DNAJC18	AML_071	-0.57943462129017	0.257366867723358
DNAJC18	AML_073	0.706148380908007	0.156166313091018
DNAJC18	AML_102	0.23695692920671	0.859683753064649
DNAJC18	AML_111	0.144426562632767	0.969036234602547
DNAJC18	AML_113	0.832295991999381	0.217009838388112
DNAJC18	AML_116	0.785769367118287	0.385802757741118
DNAJC18	AML_103	-0.151140312565547	0.952795730263719
DNAJC18	AML_104	-0.555423368503244	0.459771053657126
DNAJC18	AML_105	-0.563167335971692	0.784647065587846
DNAJC18	AML_106	0.626944944468529	0.438720674224524
DNAJC18	AML_107	0.219802996776906	0.827916977839934
DNAJC18	AML_108	-0.180452524601033	0.936726194774363
DNAJC18	AML_109	1.85156928839194	0.00615663507600259
DNAJC18	AML_121	0.100325099491077	0.913077508160011
DNAJC18	AML_123	0.77315816583865	0.303881160711168
DNAJC18	AML_124	0.218736060447678	0.849305969614817
DNAJC18	AML_117	1.62311747142796	0.0201246272818961
DNAJC18	AML_125	0.0585652181796852	0.981188791420973
DNAJC18	AML_127	-0.708523425278616	0.338050948389293
DNAJC18	AML_128	1.25394310336373	0.0858933918815636
DNAJC18	AML_129	-0.532114445218297	0.541522033987039
DNAJC18	AML_130	1.91464732061118	0.00400766179533074
DNAJC18	AML_132	1.11846219113208	0.118478972501257
DNAJC18	AML_133	-0.367359147800945	0.694233348362858
DNAJC18	AML_118	0.00795305828523242	0.993637651531878
DNAJC18	AML_119	-0.327050188174804	0.744637017015446
DNAJC18	AML_120	0.415015555092774	0.58953194486854
DNAJC18	AML_135	0.112477916250637	0.982648506503619
DNAJC18	AML_136	-0.3547303229382	0.784775623655951
DNAJC18	AML_137	0.292286647758867	0.999368456270359
DNAJC18	AML_139	1.2473961830595	0.0848861853094955
DNAJC18	AML_140	0.624362244656336	0.543118597191932
DNAJC19	AML_001	0.666101751256813	0.0234681724074736
DNAJC19	AML_010	0.737585563724909	0.0066676708609127
DNAJC19	AML_012	-0.440947306714137	0.162317338320553
DNAJC19	AML_014	0.23043056098034	0.473745029831108
DNAJC19	AML_015	-0.686088370661361	0.0180046018860026
DNAJC19	AML_017	0.36812836422047	0.272271763052346
DNAJC19	AML_002	0.37165812350673	0.238714284541748
DNAJC19	AML_023	-0.635005454182471	0.029697770002493
DNAJC19	AML_024	-0.879615862633104	0.00276374326614953
DNAJC19	AML_025	-0.0278247129721004	0.961095194858575
DNAJC19	AML_026	0.69227356027411	0.007758876268635
DNAJC19	AML_028	0.562882469485456	0.0660404177337234
DNAJC19	AML_003	-0.0528129240813815	0.933869492942859
DNAJC19	AML_032	0.935559438028322	0.000965823373349552
DNAJC19	AML_038	-0.114895390237054	0.793171005783001
DNAJC19	AML_040	-0.415203652678744	0.242752953624185
DNAJC19	AML_045	0.108004585727915	0.75973491857069
DNAJC19	AML_047	0.343980428737408	0.297057776303131
DNAJC19	AML_048	-0.0522945261628068	0.898982885774078
DNAJC19	AML_049	0.234439820272436	0.502074615561981
DNAJC19	AML_051	-0.322398574787016	0.310257306469173
DNAJC19	AML_054	-0.962972279884956	0.000541090931012743
DNAJC19	AML_059	0.0693948158673853	0.839889406366282
DNAJC19	AML_006	0.226442843252531	0.465037626917192
DNAJC19	AML_064	-0.889876645236648	0.00126775358176909
DNAJC19	AML_065	-0.315729407147413	0.308535144285818
DNAJC19	AML_067	-0.212829115917662	0.487267882132634
DNAJC19	AML_071	0.188612989571815	0.593227948824014
DNAJC19	AML_073	0.953406728776412	0.0037213938557815
DNAJC19	AML_102	0.221301115341274	0.648312356861963
DNAJC19	AML_111	0.127598720096848	0.92196722905373
DNAJC19	AML_113	0.162130481922561	0.612508041994824
DNAJC19	AML_116	0.0941365744606057	0.863416237103964
DNAJC19	AML_103	-0.2818283825847	0.667604058827351
DNAJC19	AML_104	-0.438728858147567	0.132947114205068
DNAJC19	AML_105	-0.0526697665183598	0.982467020851901
DNAJC19	AML_106	0.573132715983779	0.0765722843119413
DNAJC19	AML_107	0.292755425052854	0.410039504168279
DNAJC19	AML_108	0.235125279385264	0.688955753530428
DNAJC19	AML_109	0.393881598730349	0.223276786608723
DNAJC19	AML_121	-0.562440751743797	0.0299470554606377
DNAJC19	AML_123	0.569517155262967	0.0375535978510559
DNAJC19	AML_124	0.332760051496838	0.332579314016037
DNAJC19	AML_117	1.57251654389178	1.45237635681137e-08
DNAJC19	AML_125	0.605606593246545	0.178423227404871
DNAJC19	AML_127	-0.40672620967974	0.147242649843415
DNAJC19	AML_128	0.715741403340885	0.0067978239294014
DNAJC19	AML_129	0.0564399331652562	0.90295915117793
DNAJC19	AML_130	0.553856769686374	0.0297863688172838
DNAJC19	AML_132	0.795669185841326	0.00285434071206935
DNAJC19	AML_133	0.202146266780181	0.550881412381146
DNAJC19	AML_118	-0.589407630872343	0.0588378515652088
DNAJC19	AML_119	-0.135545615444953	0.755474136446059
DNAJC19	AML_120	0.225315237893408	0.483590566622239
DNAJC19	AML_135	-0.137494584984622	0.944902892522739
DNAJC19	AML_136	-0.229614911287892	0.692579073739863
DNAJC19	AML_137	0.156276713935822	0.999368456270359
DNAJC19	AML_139	0.116886972063671	0.796289588976496
DNAJC19	AML_140	0.140020766492475	0.807478487601249
DNAJC2	AML_001	0.0624321188823759	0.881442095441046
DNAJC2	AML_010	-0.578444158091252	0.0898609265394034
DNAJC2	AML_012	-0.309422398717928	0.480886889817673
DNAJC2	AML_014	-0.821129338642214	0.0159657993567842
DNAJC2	AML_015	-0.93795986318117	0.00573831968031054
DNAJC2	AML_017	0.834231458681926	0.016278512036347
DNAJC2	AML_002	0.0208744077912576	0.966850420976128
DNAJC2	AML_023	0.357494843996908	0.348380874528188
DNAJC2	AML_024	0.184257045247358	0.666186631804486
DNAJC2	AML_025	0.649543376139872	0.120749389784723
DNAJC2	AML_026	-1.0128272896857	0.0012676494283341
DNAJC2	AML_028	0.651845852155333	0.0727310563455022
DNAJC2	AML_003	0.0172043723478592	0.984159389036087
DNAJC2	AML_032	-1.40188302077856	1.48077175491499e-05
DNAJC2	AML_038	0.400631255898847	0.349107842766923
DNAJC2	AML_040	-0.133362680484077	0.812812358346802
DNAJC2	AML_045	0.905229307817521	0.00569872293051847
DNAJC2	AML_047	-0.212254488485205	0.632147371654534
DNAJC2	AML_048	0.592360182960996	0.113476857990509
DNAJC2	AML_049	-0.21931405276202	0.607076763689187
DNAJC2	AML_051	0.411250641195602	0.284173343225549
DNAJC2	AML_054	0.229758663070029	0.644449929880445
DNAJC2	AML_059	0.312047797739415	0.396507306109396
DNAJC2	AML_006	0.804208411761188	0.0143109524960507
DNAJC2	AML_064	-0.158393906072561	0.716480714965084
DNAJC2	AML_065	-0.246729082927782	0.540244767475416
DNAJC2	AML_067	0.505069708958054	0.146305303803609
DNAJC2	AML_071	0.607982872442787	0.0919387752497716
DNAJC2	AML_073	-0.626781293727798	0.0919264409426834
DNAJC2	AML_102	0.178458119817696	0.839418396870523
DNAJC2	AML_111	0.220833741203386	0.904125667913275
DNAJC2	AML_113	0.290336008724004	0.555068344527325
DNAJC2	AML_116	0.614793020030634	0.272246743325869
DNAJC2	AML_103	0.0106030892521906	0.995336481258653
DNAJC2	AML_104	1.32179869832179	0.00113100236431121
DNAJC2	AML_105	-0.303181359007623	0.855118767066784
DNAJC2	AML_106	-0.586780212864908	0.233272540131074
DNAJC2	AML_107	0.059311462802259	0.925240655966676
DNAJC2	AML_108	-0.92964164176988	0.0820607920997837
DNAJC2	AML_109	-0.148975479805481	0.798271914611917
DNAJC2	AML_121	-0.477219050056751	0.293331837266848
DNAJC2	AML_123	-1.01715349371069	0.0164547768633373
DNAJC2	AML_124	0.454406683941044	0.418547412125758
DNAJC2	AML_117	-0.42785859539504	0.341548604158642
DNAJC2	AML_125	-0.511659199310897	0.480760149165481
DNAJC2	AML_127	1.88694043501887	7.02656804033398e-07
DNAJC2	AML_128	0.371871715620751	0.464452948044824
DNAJC2	AML_129	0.684714855641141	0.155239691496118
DNAJC2	AML_130	0.377574243961811	0.425539475709406
DNAJC2	AML_132	-0.886134904452762	0.0398101922665966
DNAJC2	AML_133	0.132952243006699	0.835959882802464
DNAJC2	AML_118	1.60886254231202	4.61022379553495e-05
DNAJC2	AML_119	0.582186704214376	0.274302598163681
DNAJC2	AML_120	1.58583513594935	3.87555702754128e-05
DNAJC2	AML_135	-0.147087969657195	0.968090383879964
DNAJC2	AML_136	-0.377125383173123	0.626862525895014
DNAJC2	AML_137	0.237745991063344	0.999368456270359
DNAJC2	AML_139	-0.0406497480809062	0.960715868436887
DNAJC2	AML_140	0.356072630530673	0.623550765772964
DNAJC21	AML_001	0.692700701176425	0.0346107604567836
DNAJC21	AML_010	0.571276593901919	0.077223248743953
DNAJC21	AML_012	0.153693580614767	0.746793147470407
DNAJC21	AML_014	0.235122251303933	0.539782266919283
DNAJC21	AML_015	0.101155904828334	0.78643473558519
DNAJC21	AML_017	0.27821761430875	0.491658425062046
DNAJC21	AML_002	0.719250005157968	0.0242959066673423
DNAJC21	AML_023	-0.457035143551048	0.161423888573196
DNAJC21	AML_024	0.280842437043889	0.443327222602339
DNAJC21	AML_025	0.0809783430958994	0.895181697062728
DNAJC21	AML_026	-0.181654457511377	0.620766897959806
DNAJC21	AML_028	1.05299293413726	0.000455730067515274
DNAJC21	AML_003	0.23566894209858	0.656145959643788
DNAJC21	AML_032	-0.332340774971906	0.377858904434992
DNAJC21	AML_038	0.00703332448905238	0.990027132548357
DNAJC21	AML_040	-0.11098836973765	0.832486472150938
DNAJC21	AML_045	0.374307616338875	0.267631669955478
DNAJC21	AML_047	-0.105372847133702	0.816216904524571
DNAJC21	AML_048	0.0978681376899977	0.810549660193503
DNAJC21	AML_049	0.476927528214801	0.147939295238992
DNAJC21	AML_051	0.309064200199989	0.399831075026011
DNAJC21	AML_054	-0.344209766938806	0.38899425186195
DNAJC21	AML_059	0.27654131246099	0.416347391433684
DNAJC21	AML_006	0.414581841512968	0.209566531980707
DNAJC21	AML_064	-0.474746320414007	0.169794556594118
DNAJC21	AML_065	-0.406528430905946	0.245752131686612
DNAJC21	AML_067	-0.184430881958267	0.614379408017439
DNAJC21	AML_071	0.359001777733705	0.323474153204342
DNAJC21	AML_073	-0.352340403405264	0.334281692327626
DNAJC21	AML_102	0.697193899690914	0.0312484337735814
DNAJC21	AML_111	-0.072283906142212	0.962025808994622
DNAJC21	AML_113	0.139994406492728	0.665153750194985
DNAJC21	AML_116	0.278310867143278	0.49001271266835
DNAJC21	AML_103	-0.28178176600462	0.621629267497167
DNAJC21	AML_104	0.342452083456352	0.255214377684026
DNAJC21	AML_105	-0.196017266013286	0.846817763198085
DNAJC21	AML_106	-0.258983558947582	0.442400842008377
DNAJC21	AML_107	0.220181337035421	0.500523868073297
DNAJC21	AML_108	-0.146956543926331	0.851204917144216
DNAJC21	AML_109	0.388551540895706	0.19249455680391
DNAJC21	AML_121	0.0538607331465317	0.87532325300203
DNAJC21	AML_123	-0.234208012278736	0.443656417177123
DNAJC21	AML_124	0.0216857101829145	0.967852839693423
DNAJC21	AML_117	-0.484547047472307	0.0657521844563795
DNAJC21	AML_125	-0.276117621546056	0.600958757067636
DNAJC21	AML_127	0.442908632076271	0.110702650317323
DNAJC21	AML_128	0.0353367425994434	0.927613180790747
DNAJC21	AML_129	0.230134714269162	0.530191021083585
DNAJC21	AML_130	0.222552516226871	0.449864947076225
DNAJC21	AML_132	-0.286792245993857	0.329689561872976
DNAJC21	AML_133	0.21851782140471	0.530487472443867
DNAJC21	AML_118	0.0197308880562881	0.956867429074822
DNAJC21	AML_119	0.183163922558081	0.657959665074356
DNAJC21	AML_120	0.830230153302214	0.000969102793397764
DNAJC21	AML_135	-0.212206610627719	0.860036850764693
DNAJC21	AML_136	-0.116430777157346	0.856673642547559
DNAJC21	AML_137	0.409309439487798	0.75464117111122
DNAJC21	AML_139	-0.0743644307324859	0.876142549218385
DNAJC21	AML_140	0.0916212766519187	0.873192094598547
DNAJC22	AML_001	-0.0455694406745336	NA
DNAJC22	AML_010	-0.210732812113324	NA
DNAJC22	AML_012	0.137347025003622	NA
DNAJC22	AML_014	-0.0402631158101957	NA
DNAJC22	AML_015	-0.0840002959575279	NA
DNAJC22	AML_017	-0.0476627932237757	NA
DNAJC22	AML_002	-0.0718708781861467	NA
DNAJC22	AML_023	-0.0589392611940049	NA
DNAJC22	AML_024	-0.0553977490609962	NA
DNAJC22	AML_025	-0.0364979520985846	NA
DNAJC22	AML_026	0.243941675717493	NA
DNAJC22	AML_028	-0.0693457061674937	NA
DNAJC22	AML_003	-0.0572331366366174	NA
DNAJC22	AML_032	-0.0666406246885199	NA
DNAJC22	AML_038	-0.053792681687001	NA
DNAJC22	AML_040	-0.116025041659117	NA
DNAJC22	AML_045	-0.0503647291073628	NA
DNAJC22	AML_047	0.29382025880939	NA
DNAJC22	AML_048	1.35801325205017	NA
DNAJC22	AML_049	-0.297358298854672	NA
DNAJC22	AML_051	-0.0656331459796954	NA
DNAJC22	AML_054	0.345445586885248	NA
DNAJC22	AML_059	-0.0771974461783688	NA
DNAJC22	AML_006	-0.212847940828556	NA
DNAJC22	AML_064	-0.0655523002754766	NA
DNAJC22	AML_065	-0.0529092215670199	NA
DNAJC22	AML_067	-0.0630956502576168	NA
DNAJC22	AML_071	0.33525144826483	NA
DNAJC22	AML_073	-0.533664213400989	NA
DNAJC22	AML_102	-0.134690210950196	NA
DNAJC22	AML_111	0.514210504153129	NA
DNAJC22	AML_113	0.0898712007414504	NA
DNAJC22	AML_116	-0.247390547113312	NA
DNAJC22	AML_103	0.183364268123255	NA
DNAJC22	AML_104	-0.188272795893275	NA
DNAJC22	AML_105	0.328632836379782	NA
DNAJC22	AML_106	0.00414107989920375	NA
DNAJC22	AML_107	-0.318371433682476	NA
DNAJC22	AML_108	0.174040403573929	NA
DNAJC22	AML_109	-0.053577511944508	NA
DNAJC22	AML_121	-0.389462855433302	NA
DNAJC22	AML_123	-0.542635102664289	NA
DNAJC22	AML_124	0.104093720919591	NA
DNAJC22	AML_117	-0.541274995775599	NA
DNAJC22	AML_125	0.183254812870164	NA
DNAJC22	AML_127	0.469446699576267	NA
DNAJC22	AML_128	-0.568232635254336	NA
DNAJC22	AML_129	-0.000219259175877139	NA
DNAJC22	AML_130	-0.594175396128134	NA
DNAJC22	AML_132	-0.100628893396172	NA
DNAJC22	AML_133	0.00952942651484999	NA
DNAJC22	AML_118	-0.281010113323785	NA
DNAJC22	AML_119	-0.322108273754529	NA
DNAJC22	AML_120	-0.42716851365316	NA
DNAJC22	AML_135	0.285298888693556	NA
DNAJC22	AML_136	0.296606165977587	NA
DNAJC22	AML_137	-0.178377482868534	NA
DNAJC22	AML_139	-0.206234792843101	NA
DNAJC22	AML_140	-0.239069410516895	NA
DNAJC24	AML_001	-0.982875144893325	0.0150887119490787
DNAJC24	AML_010	0.0478005441190799	0.915915572261025
DNAJC24	AML_012	0.312627957174713	0.475315869650508
DNAJC24	AML_014	0.337334969003434	0.449540138983745
DNAJC24	AML_015	0.802664044926348	0.0271536523758007
DNAJC24	AML_017	0.538815557252628	0.227104952208213
DNAJC24	AML_002	0.135285627713328	0.758709786617297
DNAJC24	AML_023	1.06847672706702	0.00206185932569837
DNAJC24	AML_024	1.06065547140949	0.00491095321290906
DNAJC24	AML_025	0.39402671781358	0.459627501812953
DNAJC24	AML_026	0.366159916962528	0.328946953201736
DNAJC24	AML_028	-0.0734457733790182	0.877123644628102
DNAJC24	AML_003	-0.0459516096421771	0.958231156951105
DNAJC24	AML_032	-0.298210233585207	0.50032838190038
DNAJC24	AML_038	-0.327595538497933	0.477012241142806
DNAJC24	AML_040	0.281012174159784	0.566740689907671
DNAJC24	AML_045	-0.707924213919818	0.106866090156843
DNAJC24	AML_047	0.54593457877598	0.179036590368106
DNAJC24	AML_048	0.205996284116951	0.621598329173658
DNAJC24	AML_049	-0.555056715246298	0.129195552102471
DNAJC24	AML_051	0.238333270140985	0.574945187837152
DNAJC24	AML_054	-1.186465001895	0.000305175337058006
DNAJC24	AML_059	0.0758113288725508	0.853200300927809
DNAJC24	AML_006	-1.44398159031339	2.22990684878509e-05
DNAJC24	AML_064	0.274739191786283	0.50230231509257
DNAJC24	AML_065	1.13276904743829	0.00128424636291028
DNAJC24	AML_067	0.834527128442434	0.0153086343653529
DNAJC24	AML_071	0.0592982895737916	0.90444839142513
DNAJC24	AML_073	-0.106710590887452	0.821194896318083
DNAJC24	AML_102	-0.246761246354642	0.680288736728566
DNAJC24	AML_111	0.533940620193069	0.26140603496144
DNAJC24	AML_113	0.0287264897412928	0.944737926980059
DNAJC24	AML_116	0.0832995102335597	0.89161673078696
DNAJC24	AML_103	-0.268735878060304	0.707509158697118
DNAJC24	AML_104	-1.08712201282882	0.00271364505324197
DNAJC24	AML_105	0.15232888114099	0.945986311058951
DNAJC24	AML_106	1.22015402264255	0.00013194716168039
DNAJC24	AML_107	-0.916021708100217	0.00244504543724394
DNAJC24	AML_108	0.446723636700395	0.340146078360854
DNAJC24	AML_109	0.448955672098985	0.202002689511801
DNAJC24	AML_121	0.566612470633841	0.0937676713856703
DNAJC24	AML_123	0.40006792921834	0.243943238398997
DNAJC24	AML_124	0.307750481059312	0.474515126806043
DNAJC24	AML_117	2.13078364367934	2.01521206734959e-11
DNAJC24	AML_125	0.528437760458817	0.357254558722134
DNAJC24	AML_127	-0.806316330465228	0.00723237849023051
DNAJC24	AML_128	0.089927428647505	0.831648863859138
DNAJC24	AML_129	0.15845431974867	0.751495439090815
DNAJC24	AML_130	-0.234781165808485	0.480746434435599
DNAJC24	AML_132	0.4352843008752	0.200017898392566
DNAJC24	AML_133	-0.591935955604578	0.0650119139320735
DNAJC24	AML_118	-1.10994683265878	0.000873743144063396
DNAJC24	AML_119	-0.412736576169274	0.309713453702729
DNAJC24	AML_120	-0.764148627132026	0.0135072656937812
DNAJC24	AML_135	0.291900298159074	0.805559651425518
DNAJC24	AML_136	-0.422192257771412	0.392674781353733
DNAJC24	AML_137	0.039330579038156	0.999368456270359
DNAJC24	AML_139	0.223986771784356	0.6156550068997
DNAJC24	AML_140	0.505904011652415	0.272904938459164
DNAJC25	AML_001	2.45666019823809	1.26530771041231e-05
DNAJC25	AML_010	-0.811765844845567	0.222093346718725
DNAJC25	AML_012	-0.621079106961384	0.384493851020152
DNAJC25	AML_014	-0.714812688129361	0.267202376100857
DNAJC25	AML_015	-1.07735419560743	0.090164276812808
DNAJC25	AML_017	0.733362346050805	0.292745932120891
DNAJC25	AML_002	-0.0311952848136317	0.972375590875992
DNAJC25	AML_023	-0.406163911258389	0.573109076134264
DNAJC25	AML_024	1.37299199333782	0.0218058096687403
DNAJC25	AML_025	0.573108362529378	0.500186949425816
DNAJC25	AML_026	-0.978772815999199	0.117752256555075
DNAJC25	AML_028	0.272932380622469	0.733053321492489
DNAJC25	AML_003	0.395929198965953	0.70108752202818
DNAJC25	AML_032	-0.329390911385373	0.665927177962168
DNAJC25	AML_038	0.122322870177182	0.901644468839321
DNAJC25	AML_040	-0.377400278518683	0.668902382518945
DNAJC25	AML_045	1.25729460710966	0.0334324360868906
DNAJC25	AML_047	-0.383109490276693	0.624669662906728
DNAJC25	AML_048	0.261668977926845	0.732465553539669
DNAJC25	AML_049	0.341740961456276	0.658146425465655
DNAJC25	AML_051	0.446942570312783	0.565165174200035
DNAJC25	AML_054	0.741027144384355	0.32478751595665
DNAJC25	AML_059	0.470657985926513	0.491118714896518
DNAJC25	AML_006	1.72523034584047	0.0029390483906309
DNAJC25	AML_064	-0.376646512587758	0.616191343876301
DNAJC25	AML_065	-0.00619620866189917	0.993670795748042
DNAJC25	AML_067	-0.824210659629464	0.195841209632885
DNAJC25	AML_071	0.841727234733526	0.220404009018726
DNAJC25	AML_073	-1.23650375500212	0.0476756688899024
DNAJC25	AML_102	-0.330324069332222	0.715944581265636
DNAJC25	AML_111	0.585914061316496	0.596877967140633
DNAJC25	AML_113	0.302608329500767	0.604858657531968
DNAJC25	AML_116	0.108355003908288	0.916364091253037
DNAJC25	AML_103	0.333652157276219	0.814952108163164
DNAJC25	AML_104	0.839487457709548	0.109641542321989
DNAJC25	AML_105	-0.17036444894637	0.959122572950858
DNAJC25	AML_106	-1.09988685265194	0.0421378273941413
DNAJC25	AML_107	0.0762336148249189	0.920232765073177
DNAJC25	AML_108	-0.795119767399253	0.293165178414742
DNAJC25	AML_109	0.0701561269770415	0.926391469000507
DNAJC25	AML_121	-0.567119857954798	0.302763890751605
DNAJC25	AML_123	-0.909674663119786	0.0858143361310228
DNAJC25	AML_124	0.0680253461149507	0.941568960399587
DNAJC25	AML_117	-2.00295174022062	2.07130175318407e-05
DNAJC25	AML_125	-0.678701579858111	0.392539028433204
DNAJC25	AML_127	1.2945419432501	0.00634569824357931
DNAJC25	AML_128	-0.61575976264262	0.293154202089556
DNAJC25	AML_129	0.809816224291901	0.148042261611262
DNAJC25	AML_130	0.161248052730297	0.801978413601997
DNAJC25	AML_132	-1.16007114141665	0.0236946801753136
DNAJC25	AML_133	0.00856051144991955	0.992699456167759
DNAJC25	AML_118	1.76532542052079	0.000184797783273838
DNAJC25	AML_119	0.435366404291086	0.534328433709893
DNAJC25	AML_120	0.887826307183936	0.0790581938236622
DNAJC25	AML_135	-0.10164552652741	0.982460002602869
DNAJC25	AML_136	-0.213344891413221	0.85142869168723
DNAJC25	AML_137	0.270633963457973	0.999368456270359
DNAJC25	AML_139	-0.731559665440749	0.22424332201159
DNAJC25	AML_140	0.455898080846446	0.588607858968289
DNAJC25-GNG10	AML_001	NA	NA
DNAJC25-GNG10	AML_010	NA	NA
DNAJC25-GNG10	AML_012	NA	NA
DNAJC25-GNG10	AML_014	NA	NA
DNAJC25-GNG10	AML_015	NA	NA
DNAJC25-GNG10	AML_017	-0.077911804451948	NA
DNAJC25-GNG10	AML_002	-0.106986105076052	NA
DNAJC25-GNG10	AML_023	NA	NA
DNAJC25-GNG10	AML_024	NA	NA
DNAJC25-GNG10	AML_025	NA	NA
DNAJC25-GNG10	AML_026	NA	NA
DNAJC25-GNG10	AML_028	NA	NA
DNAJC25-GNG10	AML_003	NA	NA
DNAJC25-GNG10	AML_032	NA	NA
DNAJC25-GNG10	AML_038	NA	NA
DNAJC25-GNG10	AML_040	NA	NA
DNAJC25-GNG10	AML_045	-0.147674699653786	NA
DNAJC25-GNG10	AML_047	NA	NA
DNAJC25-GNG10	AML_048	NA	NA
DNAJC25-GNG10	AML_049	NA	NA
DNAJC25-GNG10	AML_051	NA	NA
DNAJC25-GNG10	AML_054	NA	NA
DNAJC25-GNG10	AML_059	-0.119232929617746	NA
DNAJC25-GNG10	AML_006	NA	NA
DNAJC25-GNG10	AML_064	NA	NA
DNAJC25-GNG10	AML_065	NA	NA
DNAJC25-GNG10	AML_067	NA	NA
DNAJC25-GNG10	AML_071	NA	NA
DNAJC25-GNG10	AML_073	NA	NA
DNAJC25-GNG10	AML_102	NA	NA
DNAJC25-GNG10	AML_111	NA	NA
DNAJC25-GNG10	AML_113	NA	NA
DNAJC25-GNG10	AML_116	NA	NA
DNAJC25-GNG10	AML_103	NA	NA
DNAJC25-GNG10	AML_104	NA	NA
DNAJC25-GNG10	AML_105	NA	NA
DNAJC25-GNG10	AML_106	NA	NA
DNAJC25-GNG10	AML_107	NA	NA
DNAJC25-GNG10	AML_108	-0.0415851348582522	NA
DNAJC25-GNG10	AML_109	NA	NA
DNAJC25-GNG10	AML_121	NA	NA
DNAJC25-GNG10	AML_123	NA	NA
DNAJC25-GNG10	AML_124	NA	NA
DNAJC25-GNG10	AML_117	NA	NA
DNAJC25-GNG10	AML_125	NA	NA
DNAJC25-GNG10	AML_127	NA	NA
DNAJC25-GNG10	AML_128	NA	NA
DNAJC25-GNG10	AML_129	NA	NA
DNAJC25-GNG10	AML_130	NA	NA
DNAJC25-GNG10	AML_132	NA	NA
DNAJC25-GNG10	AML_133	NA	NA
DNAJC25-GNG10	AML_118	NA	NA
DNAJC25-GNG10	AML_119	NA	NA
DNAJC25-GNG10	AML_120	NA	NA
DNAJC25-GNG10	AML_135	NA	NA
DNAJC25-GNG10	AML_136	NA	NA
DNAJC25-GNG10	AML_137	NA	NA
DNAJC25-GNG10	AML_139	NA	NA
DNAJC25-GNG10	AML_140	NA	NA
DNAJC27	AML_001	0.047237736165083	0.919718378626322
DNAJC27	AML_010	-0.571378661394328	0.108636045039167
DNAJC27	AML_012	0.301727883488684	0.539376770383843
DNAJC27	AML_014	0.981655035269349	0.00611339994287034
DNAJC27	AML_015	0.105226969635312	0.805797995505767
DNAJC27	AML_017	0.523575971811059	0.189769137058391
DNAJC27	AML_002	0.778588323467036	0.034971267792378
DNAJC27	AML_023	-0.633725266032293	0.0850327608339692
DNAJC27	AML_024	1.3075242880216	0.000132701136915703
DNAJC27	AML_025	1.65350817917012	4.58237820799573e-07
DNAJC27	AML_026	-1.78061446633238	1.30379263731504e-08
DNAJC27	AML_028	0.817013382397432	0.030889840751165
DNAJC27	AML_003	0.454967121795553	0.42994385228228
DNAJC27	AML_032	-0.888845169378941	0.0114803221399223
DNAJC27	AML_038	0.796508368686369	0.044534186988644
DNAJC27	AML_040	0.518578509149048	0.265938138472447
DNAJC27	AML_045	0.770662004829782	0.03151728287177
DNAJC27	AML_047	-2.16045085051089	1.72609515518031e-08
DNAJC27	AML_048	1.18058212447141	0.00157938982669948
DNAJC27	AML_049	0.18539926598888	0.669363098442004
DNAJC27	AML_051	0.961045840235374	0.00586582573976827
DNAJC27	AML_054	-0.186118951570246	0.736071482445576
DNAJC27	AML_059	1.61924330042003	2.52535618127272e-06
DNAJC27	AML_006	0.953810440675608	0.00424660072490088
DNAJC27	AML_064	-0.605574072342039	0.127795560175616
DNAJC27	AML_065	0.0531316484365042	0.916516074297976
DNAJC27	AML_067	0.426696494605457	0.246992902445341
DNAJC27	AML_071	0.272987659538417	0.531920892191557
DNAJC27	AML_073	-0.0738348425834035	0.875108381792168
DNAJC27	AML_102	0.194693738827544	0.814036029345651
DNAJC27	AML_111	0.390101202263803	0.714633283339043
DNAJC27	AML_113	0.664004076446477	0.111918938961071
DNAJC27	AML_116	1.09163654824384	0.010889573244196
DNAJC27	AML_103	0.526883375395862	0.462191897853878
DNAJC27	AML_104	0.48325782126241	0.282765795456029
DNAJC27	AML_105	-0.107001949145915	0.968746770192769
DNAJC27	AML_106	-0.210343540141378	0.709023010910955
DNAJC27	AML_107	-0.256131085083876	0.63606264156159
DNAJC27	AML_108	-0.197711408547239	0.872917959848295
DNAJC27	AML_109	0.810914770041982	0.061676863258858
DNAJC27	AML_121	1.1219907442357	0.00536232510285566
DNAJC27	AML_123	-0.261058234324708	0.591117417212396
DNAJC27	AML_124	0.294356515751989	0.62629535205148
DNAJC27	AML_117	0.064100716670948	0.89530405504919
DNAJC27	AML_125	-0.248936428760239	0.800408663870952
DNAJC27	AML_127	1.02510467660726	0.00896410642123466
DNAJC27	AML_128	0.323574950933641	0.517917303166657
DNAJC27	AML_129	0.0263012450365285	0.972257046225944
DNAJC27	AML_130	0.199273799072059	0.685538029388645
DNAJC27	AML_132	-0.580328463851646	0.182591936535524
DNAJC27	AML_133	-0.0608217972067292	0.925077965178322
DNAJC27	AML_118	1.59348093707154	3.42631844829551e-05
DNAJC27	AML_119	0.759312158682218	0.110401469879588
DNAJC27	AML_120	0.578070539751322	0.165956794907194
DNAJC27	AML_135	-0.620820514880865	0.438653902246155
DNAJC27	AML_136	-0.560894443346449	0.372868827212501
DNAJC27	AML_137	0.0356886503409502	0.999368456270359
DNAJC27	AML_139	0.350361471714071	0.534680777448748
DNAJC27	AML_140	0.634164267473783	0.284638612769737
DNAJC27-AS1	AML_001	0.0384452003832347	0.968450382127513
DNAJC27-AS1	AML_010	0.646699753778582	0.376607592898268
DNAJC27-AS1	AML_012	-0.186637508997727	0.851901973749795
DNAJC27-AS1	AML_014	-0.661229457158986	0.411887491116487
DNAJC27-AS1	AML_015	0.175558777782479	0.848248795255126
DNAJC27-AS1	AML_017	-1.09677727813129	0.221098395676649
DNAJC27-AS1	AML_002	-0.868368877433736	0.21916124194057
DNAJC27-AS1	AML_023	0.0433557201713355	0.961364803550969
DNAJC27-AS1	AML_024	-2.4549793205017	0.00210197387940259
DNAJC27-AS1	AML_025	-0.223224597940462	0.842271267685817
DNAJC27-AS1	AML_026	1.30654601731545	0.0483463765537543
DNAJC27-AS1	AML_028	0.442520502348357	0.615350361528271
DNAJC27-AS1	AML_003	0.100030578300546	0.941158785689703
DNAJC27-AS1	AML_032	-0.636887813635829	0.506273402565429
DNAJC27-AS1	AML_038	-0.163970063346908	0.87394865857989
DNAJC27-AS1	AML_040	-0.246085177871694	0.808086931673089
DNAJC27-AS1	AML_045	-2.18130812283189	0.00612707804275864
DNAJC27-AS1	AML_047	0.204791623585209	0.847163022089967
DNAJC27-AS1	AML_048	-1.03108761152781	0.16413369542072
DNAJC27-AS1	AML_049	0.245584901878239	0.783958713483115
DNAJC27-AS1	AML_051	0.498598875733295	0.560553234719304
DNAJC27-AS1	AML_054	0.876348211691137	0.22730395316005
DNAJC27-AS1	AML_059	0.182170747385146	0.826207288475132
DNAJC27-AS1	AML_006	-2.16925065658076	0.00429175237480831
DNAJC27-AS1	AML_064	-1.29083503318814	0.096471140552148
DNAJC27-AS1	AML_065	0.812145044026949	NA
DNAJC27-AS1	AML_067	0.459112448700102	0.55541552264937
DNAJC27-AS1	AML_071	-0.798299063789337	0.297066760399078
DNAJC27-AS1	AML_073	-0.051439476059976	0.961298616264645
DNAJC27-AS1	AML_102	-0.542451773323772	0.671090699487494
DNAJC27-AS1	AML_111	-1.02653880181833	NA
DNAJC27-AS1	AML_113	-0.677493840974973	0.41860325511542
DNAJC27-AS1	AML_116	0.174725260148843	0.912297320539828
DNAJC27-AS1	AML_103	-0.122093991267627	0.965267140157434
DNAJC27-AS1	AML_104	-0.392359007596726	0.698186426399672
DNAJC27-AS1	AML_105	0.545967183432223	NA
DNAJC27-AS1	AML_106	0.142822262509122	NA
DNAJC27-AS1	AML_107	-1.24223353762567	0.224728338222383
DNAJC27-AS1	AML_108	-0.344492059773694	0.877268251096361
DNAJC27-AS1	AML_109	0.571323462265041	0.614003987028089
DNAJC27-AS1	AML_121	-0.370659776832347	0.753778807928145
DNAJC27-AS1	AML_123	0.53326056957984	0.605434154172052
DNAJC27-AS1	AML_124	-0.361017483885217	0.797898134422698
DNAJC27-AS1	AML_117	-0.0669480722793442	0.955630901498696
DNAJC27-AS1	AML_125	-0.0755734398352886	NA
DNAJC27-AS1	AML_127	0.397995450358927	0.680267341204472
DNAJC27-AS1	AML_128	0.834658581132066	0.42759464367698
DNAJC27-AS1	AML_129	-0.650196403071498	0.514982917324819
DNAJC27-AS1	AML_130	0.184934079097721	0.875313660515338
DNAJC27-AS1	AML_132	0.687718769097303	0.507372783359437
DNAJC27-AS1	AML_133	0.0930395614172689	0.943937742793109
DNAJC27-AS1	AML_118	-0.769425240870302	0.410734257917561
DNAJC27-AS1	AML_119	-0.242570741249512	NA
DNAJC27-AS1	AML_120	-0.501645232547583	0.601005788450922
DNAJC27-AS1	AML_135	-0.576617995087058	0.855680057866125
DNAJC27-AS1	AML_136	-0.173136481653478	NA
DNAJC27-AS1	AML_137	-0.117981521648854	0.999368456270359
DNAJC27-AS1	AML_139	0.363415938935766	0.785077513034552
DNAJC27-AS1	AML_140	0.460260828806728	NA
DNAJC28	AML_001	-0.735601822862136	0.460092038371652
DNAJC28	AML_010	1.31617052587447	0.123849299111056
DNAJC28	AML_012	0.360532525933776	0.710381613072619
DNAJC28	AML_014	-0.437362664253573	0.64022804110517
DNAJC28	AML_015	1.56847500226953	0.0665661668110936
DNAJC28	AML_017	0.988731183623274	0.273952829191843
DNAJC28	AML_002	0.891239776200948	0.321514004526211
DNAJC28	AML_023	1.09383641899386	0.201273711525391
DNAJC28	AML_024	-0.270349685933267	0.798138351129441
DNAJC28	AML_025	0.136139526595719	NA
DNAJC28	AML_026	1.37783470943524	0.0898741103306385
DNAJC28	AML_028	0.425948199755817	0.694294932393926
DNAJC28	AML_003	-0.226817188064196	0.890804969653804
DNAJC28	AML_032	1.39525029140744	0.108721417442207
DNAJC28	AML_038	0.360520305923752	0.750967569819521
DNAJC28	AML_040	0.650836057199701	0.491202102125189
DNAJC28	AML_045	-1.32479337248562	0.123455732496675
DNAJC28	AML_047	-0.513000627180319	0.609633568854268
DNAJC28	AML_048	-0.143947771381304	0.893454943355564
DNAJC28	AML_049	-0.0632041654818578	0.955433394309078
DNAJC28	AML_051	0.805121145162265	0.385371275550063
DNAJC28	AML_054	-0.619592477993326	0.551420870912107
DNAJC28	AML_059	0.466002404773558	0.627695917990205
DNAJC28	AML_006	-1.80507204346294	0.0263810766698016
DNAJC28	AML_064	0.243847703710449	0.820423977704958
DNAJC28	AML_065	1.10290996913349	0.176667992573782
DNAJC28	AML_067	-0.88600486667811	0.308648896348381
DNAJC28	AML_071	0.258863807102166	0.808502844872158
DNAJC28	AML_073	0.288142820391929	0.78532015312552
DNAJC28	AML_102	0.342765228422634	0.796940332876413
DNAJC28	AML_111	-0.112584080134759	0.978272173735639
DNAJC28	AML_113	0.639320027612874	0.404692855703554
DNAJC28	AML_116	1.04537690834339	0.265085577813756
DNAJC28	AML_103	0.299922915462631	0.899270782952042
DNAJC28	AML_104	-0.314685672460537	0.74288693968735
DNAJC28	AML_105	-0.180293977005641	0.968746770192769
DNAJC28	AML_106	1.48775258853644	0.0520774946029465
DNAJC28	AML_107	-0.290253328056627	0.793102090807463
DNAJC28	AML_108	0.43417005439154	0.806744939661813
DNAJC28	AML_109	0.723818438876774	0.429002152179193
DNAJC28	AML_121	-1.42879677469571	0.106416608990073
DNAJC28	AML_123	1.58556476952319	0.0376127505043938
DNAJC28	AML_124	-0.121938595061344	0.93250680525827
DNAJC28	AML_117	0.743016038940092	0.430963308901457
DNAJC28	AML_125	-0.373505966620104	0.850987916294103
DNAJC28	AML_127	0.175912382829642	0.856707943396546
DNAJC28	AML_128	1.04365545150712	0.186549153336796
DNAJC28	AML_129	-0.440702375828091	0.676156409706404
DNAJC28	AML_130	-0.537342353943565	0.52445626159102
DNAJC28	AML_132	1.68487332222372	0.022633847295347
DNAJC28	AML_133	0.0498255494873539	0.967124832505968
DNAJC28	AML_118	-1.01562176135572	0.252851613567647
DNAJC28	AML_119	-0.468600515679779	0.635913396629465
DNAJC28	AML_120	-1.71521355681846	0.0280725868748065
DNAJC28	AML_135	0.857119460320984	0.617053992633191
DNAJC28	AML_136	0.129058122063083	0.940332065167288
DNAJC28	AML_137	-0.0228689689771161	0.999368456270359
DNAJC28	AML_139	0.182676747223858	0.884495318801382
DNAJC28	AML_140	0.302919081331722	0.818158359654468
DNAJC3	AML_001	1.69377118279307	2.4977947815873e-05
DNAJC3	AML_010	-0.53530388645971	0.245678844558223
DNAJC3	AML_012	0.113382630853078	0.86970442560436
DNAJC3	AML_014	-0.0791416729434263	0.886705109468823
DNAJC3	AML_015	-0.35354257570566	0.465307273426009
DNAJC3	AML_017	-0.256500113620119	0.651631587931688
DNAJC3	AML_002	0.140146028555286	0.812378600891162
DNAJC3	AML_023	-1.31632679057522	0.00206185932569837
DNAJC3	AML_024	0.747998583454956	0.099820226505703
DNAJC3	AML_025	-0.057272510828906	0.947165047786488
DNAJC3	AML_026	-0.60352305781763	0.175966918227177
DNAJC3	AML_028	-0.615063624423764	0.198930025173607
DNAJC3	AML_003	0.0684400246540338	0.945461209806593
DNAJC3	AML_032	-0.249723151966403	0.645807867385839
DNAJC3	AML_038	0.0897498936063362	0.899711972519927
DNAJC3	AML_040	0.0439245234150251	0.955864746507453
DNAJC3	AML_045	1.01940675105128	0.0146409305067341
DNAJC3	AML_047	-0.435825404876149	0.394075935481665
DNAJC3	AML_048	-0.369780654171829	0.458816672510969
DNAJC3	AML_049	-0.0178847241320538	0.976680375545514
DNAJC3	AML_051	-0.397659748175747	0.445420359472019
DNAJC3	AML_054	-0.0551609674420428	0.948001289227684
DNAJC3	AML_059	-0.715792331812713	0.10435663691035
DNAJC3	AML_006	1.0281758688633	0.0136024495310303
DNAJC3	AML_064	-0.166909087091296	0.767238711811635
DNAJC3	AML_065	-0.979307822023887	0.0235248475735872
DNAJC3	AML_067	-0.760580504131319	0.0820639205858558
DNAJC3	AML_071	-0.208365296455283	0.719058617370872
DNAJC3	AML_073	-1.40541529141972	0.00118344679460016
DNAJC3	AML_102	-0.00379779038784575	0.996652602993423
DNAJC3	AML_111	0.450561733364391	0.686497186381391
DNAJC3	AML_113	0.760132102688494	0.0909197020962842
DNAJC3	AML_116	-0.316750612960814	0.664274043303519
DNAJC3	AML_103	-0.197722125089516	0.900594696341391
DNAJC3	AML_104	1.11612618629795	0.0101550836781139
DNAJC3	AML_105	-0.325041644889829	0.842358602550386
DNAJC3	AML_106	-0.661152092448301	0.191153425232646
DNAJC3	AML_107	-0.287520017455482	0.621377086661943
DNAJC3	AML_108	0.220788768626326	0.866282213181586
DNAJC3	AML_109	-0.328099358516009	0.550111768380924
DNAJC3	AML_121	0.272191392196329	0.596904841002009
DNAJC3	AML_123	-1.07682316665054	0.0148156282164783
DNAJC3	AML_124	-0.415162281565881	0.494665380342041
DNAJC3	AML_117	-1.60788073833697	9.83542696235277e-05
DNAJC3	AML_125	-0.2364816358898	0.837014423182126
DNAJC3	AML_127	1.2762971114985	0.00209555862284619
DNAJC3	AML_128	-1.09832719200234	0.0138335098426695
DNAJC3	AML_129	1.21133173027004	0.00671011591546468
DNAJC3	AML_130	-0.352642465262972	0.480451147561951
DNAJC3	AML_132	-1.18499578173408	0.00615548597516595
DNAJC3	AML_133	0.339133640910247	0.557300516142797
DNAJC3	AML_118	1.43842255462312	0.000572887588725999
DNAJC3	AML_119	0.268538818154616	0.690150094002395
DNAJC3	AML_120	1.95066453022704	7.82868414150833e-07
DNAJC3	AML_135	-0.119760397999422	0.975076821241137
DNAJC3	AML_136	0.409744631737941	0.59843180386273
DNAJC3	AML_137	0.383114163473404	0.999368456270359
DNAJC3	AML_139	0.140385864918717	0.855697214778966
DNAJC3	AML_140	-0.324592408400794	0.669483785628317
DNAJC30	AML_001	-0.138028712409077	0.693986526669437
DNAJC30	AML_010	0.0208307079215496	0.9526635669331
DNAJC30	AML_012	-1.23114353641309	2.56042115577293e-06
DNAJC30	AML_014	0.836281460999975	0.00364125784446077
DNAJC30	AML_015	-0.207966660125422	0.509734884598783
DNAJC30	AML_017	-0.48020908650941	0.125355351942066
DNAJC30	AML_002	0.119167923084058	0.724285057262003
DNAJC30	AML_023	-0.785424309911595	0.00314046951853098
DNAJC30	AML_024	-0.258569346680361	0.41907927958227
DNAJC30	AML_025	-0.434097711073699	0.246202928481977
DNAJC30	AML_026	0.874436192309128	0.000293961399173587
DNAJC30	AML_028	-0.0202920191710505	0.956671974952759
DNAJC30	AML_003	0.221611072588923	0.623878476483736
DNAJC30	AML_032	0.426306466080094	0.167098959718296
DNAJC30	AML_038	0.104018529028181	0.801965972301322
DNAJC30	AML_040	0.0531438538598096	0.91041993710877
DNAJC30	AML_045	-0.241791480365852	0.460562487634105
DNAJC30	AML_047	-0.146805480702218	0.693582110372229
DNAJC30	AML_048	-0.946001304337464	0.00226201617426577
DNAJC30	AML_049	0.379821001875649	0.188835752905228
DNAJC30	AML_051	-0.591078753103154	0.0295753254596217
DNAJC30	AML_054	-0.567894060962764	0.0484786942829617
DNAJC30	AML_059	-0.615464470452115	0.0203880079056667
DNAJC30	AML_006	-0.576222489891895	0.0456575972536329
DNAJC30	AML_064	-0.535366891615053	0.0635421031654883
DNAJC30	AML_065	-0.380679182653874	0.202667991585269
DNAJC30	AML_067	-0.0561790876776462	0.863265062228989
DNAJC30	AML_071	-0.0648959981857785	0.870085559679482
DNAJC30	AML_073	-0.0710691179543017	0.858173258296275
DNAJC30	AML_102	-0.24509430950831	0.67578126781218
DNAJC30	AML_111	0.0762861548437435	0.967270017086685
DNAJC30	AML_113	-0.187403604958911	0.588154076615784
DNAJC30	AML_116	0.0498691218984331	0.937919430974595
DNAJC30	AML_103	0.442169413549745	0.466549791435815
DNAJC30	AML_104	0.186821160988125	0.634517237355437
DNAJC30	AML_105	-0.592988425241993	0.422315091472559
DNAJC30	AML_106	0.552797447193793	0.131869020195656
DNAJC30	AML_107	-0.801587971233064	0.0208837391807292
DNAJC30	AML_108	0.472134144870797	0.283946048589502
DNAJC30	AML_109	0.110446954381626	0.797252104133274
DNAJC30	AML_121	-0.693144620495737	0.0252531056947424
DNAJC30	AML_123	0.481800937255129	0.135086550094691
DNAJC30	AML_124	0.401663637952246	0.27890056245223
DNAJC30	AML_117	0.591087380774363	0.0450742884526438
DNAJC30	AML_125	0.0727844185800278	0.949561805746903
DNAJC30	AML_127	-0.657033772861098	0.0275105530449005
DNAJC30	AML_128	0.552450760612737	0.0899945649084002
DNAJC30	AML_129	-0.179969643432937	0.683034219407696
DNAJC30	AML_130	0.861845616932746	0.00143798446295817
DNAJC30	AML_132	0.775990259186471	0.00727289263477523
DNAJC30	AML_133	0.45483894384184	0.148088112860414
DNAJC30	AML_118	-0.518152451945389	0.144683702643144
DNAJC30	AML_119	-0.279370982317255	0.511927816217827
DNAJC30	AML_120	-0.558447333727912	0.078665411768306
DNAJC30	AML_135	-0.519989657703345	0.487588352359437
DNAJC30	AML_136	0.092533202555241	0.901641492148355
DNAJC30	AML_137	0.132863938673369	0.999368456270359
DNAJC30	AML_139	0.5275038596432	0.0937079292844448
DNAJC30	AML_140	0.00602117291604747	0.994317023865979
DNAJC4	AML_001	-0.264938703196158	0.293001386948634
DNAJC4	AML_010	-0.245808558862947	0.321711317848133
DNAJC4	AML_012	-1.1618108687229	1.46325833741638e-08
DNAJC4	AML_014	1.30291306403899	3.09110296324556e-10
DNAJC4	AML_015	-1.19406008008083	1.52577650730988e-07
DNAJC4	AML_017	0.415269008961682	0.123209764330138
DNAJC4	AML_002	-0.554197996045271	0.0191930276525057
DNAJC4	AML_023	-0.47231384295088	0.055337689695955
DNAJC4	AML_024	-0.675074952764909	0.00408918503086578
DNAJC4	AML_025	-0.319665002942512	0.331461765276173
DNAJC4	AML_026	0.81290400622418	6.97090284871517e-05
DNAJC4	AML_028	0.072607309615454	0.819505527224748
DNAJC4	AML_003	-0.451788582152226	0.123186332696797
DNAJC4	AML_032	-0.665427698119049	0.00357447209898891
DNAJC4	AML_038	-0.212589665054778	0.512255336350903
DNAJC4	AML_040	-0.973332337744106	2.76415642615018e-05
DNAJC4	AML_045	0.025085726287	0.92885714413994
DNAJC4	AML_047	-0.382715080211635	0.14695918713003
DNAJC4	AML_048	-1.33995991787176	6.60777242981122e-09
DNAJC4	AML_049	0.806257886943597	0.000819999591531358
DNAJC4	AML_051	-0.608461127326591	0.0110385823836337
DNAJC4	AML_054	-0.284333519981021	0.327880427860453
DNAJC4	AML_059	-0.791050978078006	0.000788407996063656
DNAJC4	AML_006	0.799275377726842	0.00036849716987661
DNAJC4	AML_064	-0.950801250167085	2.46782996780966e-05
DNAJC4	AML_065	-1.20801241798327	2.06253810753399e-08
DNAJC4	AML_067	-0.780198644049023	0.000425215302564141
DNAJC4	AML_071	-0.824389009240885	0.000229943916146596
DNAJC4	AML_073	-1.17471636083672	1.53282249883031e-07
DNAJC4	AML_102	0.248811041390313	0.674093235919586
DNAJC4	AML_111	-0.477835743904723	0.52750401204293
DNAJC4	AML_113	-1.44149615958247	2.12402037657938e-05
DNAJC4	AML_116	-0.257849388810569	0.642686066908651
DNAJC4	AML_103	0.223632904144011	0.849931920222962
DNAJC4	AML_104	0.447919408367303	0.23397815785654
DNAJC4	AML_105	0.296396681467773	0.821560127791403
DNAJC4	AML_106	0.233004069760753	0.630741364921983
DNAJC4	AML_107	0.0568074301323871	0.916597632269424
DNAJC4	AML_108	-0.171274499622581	0.861791923087656
DNAJC4	AML_109	-0.306257746383408	0.468050808427873
DNAJC4	AML_121	-1.68702922266255	1.13173415905814e-08
DNAJC4	AML_123	0.103392925481669	0.810167570912998
DNAJC4	AML_124	-0.233247295599384	0.648422675201714
DNAJC4	AML_117	-0.0684591180100349	0.864569578877044
DNAJC4	AML_125	-0.491613381518115	0.338304425280417
DNAJC4	AML_127	0.784288523955243	0.0177068101238462
DNAJC4	AML_128	0.367614505341724	0.34123442831334
DNAJC4	AML_129	-9.0716209254043e-06	0.999973168802454
DNAJC4	AML_130	-0.721128059126596	0.0299024991174031
DNAJC4	AML_132	0.472737200500753	0.198084528772502
DNAJC4	AML_133	0.0216816256654439	0.969544355469732
DNAJC4	AML_118	0.360843228462098	0.343920794384656
DNAJC4	AML_119	0.00855453608982046	0.990781956739631
DNAJC4	AML_120	-0.56574624828318	0.121330663298077
DNAJC4	AML_135	-0.484552406812443	0.498183230955745
DNAJC4	AML_136	0.16711371776017	0.830863436453395
DNAJC4	AML_137	-0.359685028438039	0.999368456270359
DNAJC4	AML_139	-0.0889727230663988	0.882518279062749
DNAJC4	AML_140	-0.510785550528979	0.30835697284716
DNAJC5	AML_001	0.217687015459551	0.496382713772518
DNAJC5	AML_010	-0.546136810382877	0.056541778412152
DNAJC5	AML_012	0.226048486491205	0.560910515696244
DNAJC5	AML_014	-1.41627640364784	1.93962163454049e-07
DNAJC5	AML_015	0.276648201985665	0.401338083749285
DNAJC5	AML_017	-0.900683384220328	0.00199799625671713
DNAJC5	AML_002	-1.25084839464266	6.07323024810807e-06
DNAJC5	AML_023	-0.15370499755435	0.676665663480235
DNAJC5	AML_024	0.295866846123846	0.380930000003959
DNAJC5	AML_025	-0.579390436123992	0.115754630775783
DNAJC5	AML_026	-0.0548125229483594	0.876010147664136
DNAJC5	AML_028	-1.80319951400719	1.093458689156e-10
DNAJC5	AML_003	-1.0708400935807	0.000388434373247223
DNAJC5	AML_032	1.36829568926248	5.40954478904174e-07
DNAJC5	AML_038	-0.0198439754714647	0.968665469101783
DNAJC5	AML_040	0.874231177658341	0.00458561664988271
DNAJC5	AML_045	-1.97898412142285	8.37739372308297e-14
DNAJC5	AML_047	-0.219565953175526	0.55029827733713
DNAJC5	AML_048	-1.05145756480687	0.00031101578005875
DNAJC5	AML_049	-0.10995281654469	0.788703840633651
DNAJC5	AML_051	-0.000487736085002803	0.999104010863081
DNAJC5	AML_054	0.194737528810873	0.647714575299233
DNAJC5	AML_059	-1.22232073259096	9.52539554852477e-06
DNAJC5	AML_006	-0.713412140755441	0.0118297014629798
DNAJC5	AML_064	0.80185731656768	0.00524497662031345
DNAJC5	AML_065	-0.526611135447528	0.0818338093426623
DNAJC5	AML_067	-0.469817476412163	0.107114615906684
DNAJC5	AML_071	-0.0630527201854945	0.880588351818762
DNAJC5	AML_073	-0.606333260954935	0.0509942957795518
DNAJC5	AML_102	-0.0590967555195292	0.946109685774145
DNAJC5	AML_111	0.017261631590403	0.995730233602665
DNAJC5	AML_113	-0.871150130412796	0.024113843312875
DNAJC5	AML_116	-0.941968957202571	0.0236364857782952
DNAJC5	AML_103	0.264756249156836	0.821205059065909
DNAJC5	AML_104	-0.126992587592837	0.795998184495524
DNAJC5	AML_105	0.140844613607473	0.958628381342419
DNAJC5	AML_106	0.270198146270024	0.606667517273318
DNAJC5	AML_107	0.173257753816568	0.752918119153213
DNAJC5	AML_108	0.148012628116828	0.903555178874288
DNAJC5	AML_109	-1.07982505931858	0.00464657105595567
DNAJC5	AML_121	-0.189017155488812	0.673981083120902
DNAJC5	AML_123	-0.3445637876903	0.423287017989827
DNAJC5	AML_124	-0.997757154306399	0.0109009608320236
DNAJC5	AML_117	-1.14043264654141	0.00122268571400812
DNAJC5	AML_125	-0.610993144558151	0.25183659416407
DNAJC5	AML_127	-0.199666208116643	0.664034505696899
DNAJC5	AML_128	-0.958610395291289	0.0105209132530145
DNAJC5	AML_129	-0.0244565494024064	0.971824231602336
DNAJC5	AML_130	-0.886312106555648	0.0162959593058246
DNAJC5	AML_132	-0.13965364080045	0.774948538816003
DNAJC5	AML_133	0.157691134509374	0.777260883440201
DNAJC5	AML_118	0.398443948028863	0.340803991169759
DNAJC5	AML_119	-0.296425612615799	0.598279771533162
DNAJC5	AML_120	-1.15484101515157	0.00149914830929515
DNAJC5	AML_135	0.0357763610962355	0.991912024729991
DNAJC5	AML_136	0.568611063745907	0.293273951459831
DNAJC5	AML_137	-0.0966652677044527	0.999368456270359
DNAJC5	AML_139	-0.206748086386699	0.727023636321146
DNAJC5	AML_140	-0.833821956770113	0.0828389663419178
DNAJC5B	AML_001	-0.752446026492158	0.482904800057641
DNAJC5B	AML_010	-3.33162651056796	2.87657131401938e-05
DNAJC5B	AML_012	0.077803682296194	NA
DNAJC5B	AML_014	0.421842133597324	0.664702140990943
DNAJC5B	AML_015	-2.43269936956682	0.0019735207131766
DNAJC5B	AML_017	-0.645625105778716	NA
DNAJC5B	AML_002	-1.4087067005683	0.0715725200531368
DNAJC5B	AML_023	-1.12816080502642	0.213197400134182
DNAJC5B	AML_024	-0.561673126822053	0.54478594381868
DNAJC5B	AML_025	0.159220119006355	NA
DNAJC5B	AML_026	1.12538490546062	0.187226314457113
DNAJC5B	AML_028	-1.01106035855431	0.269987956215936
DNAJC5B	AML_003	-1.89406949295351	0.0371316462578925
DNAJC5B	AML_032	-3.96201179909855	5.15692386958132e-10
DNAJC5B	AML_038	-1.08055668355956	NA
DNAJC5B	AML_040	-0.979094266042219	0.209083685625082
DNAJC5B	AML_045	0.0272313909507912	NA
DNAJC5B	AML_047	0.236664675455875	0.845470329623819
DNAJC5B	AML_048	-1.0000694113545	NA
DNAJC5B	AML_049	0.018572373388309	NA
DNAJC5B	AML_051	-1.54840392010001	0.0433195891288655
DNAJC5B	AML_054	-2.24013164364231	0.000156559647872691
DNAJC5B	AML_059	2.74058707771648	2.21585130764057e-09
DNAJC5B	AML_006	1.01811766088377	0.212806878658489
DNAJC5B	AML_064	0.911743071414695	0.32400101293619
DNAJC5B	AML_065	-1.4431503973382	NA
DNAJC5B	AML_067	-0.0487479398372867	0.958130454215797
DNAJC5B	AML_071	-1.71432349889606	NA
DNAJC5B	AML_073	-0.771366781343161	NA
DNAJC5B	AML_102	-0.22518083208651	0.886050268309495
DNAJC5B	AML_111	-0.933881075395787	NA
DNAJC5B	AML_113	0.285372177229463	0.756175069933635
DNAJC5B	AML_116	-0.072599740581922	0.96772534791236
DNAJC5B	AML_103	-0.788556917950696	0.562370479889743
DNAJC5B	AML_104	-0.935134930092933	NA
DNAJC5B	AML_105	-0.236916120474962	NA
DNAJC5B	AML_106	-0.0893549838747339	NA
DNAJC5B	AML_107	0.148252599687856	0.913796842524397
DNAJC5B	AML_108	0.450930731487831	0.815551690082523
DNAJC5B	AML_109	-0.361308652277329	0.774190724344641
DNAJC5B	AML_121	-0.740753236115638	0.516519263543958
DNAJC5B	AML_123	-0.596363137143018	0.586887135834047
DNAJC5B	AML_124	-1.41313804168654	0.172365758114068
DNAJC5B	AML_117	-2.73344684131905	0.0037588612396971
DNAJC5B	AML_125	-0.300936653405308	NA
DNAJC5B	AML_127	0.339474310038408	0.734359963095032
DNAJC5B	AML_128	-1.94964023639271	0.0424287655175941
DNAJC5B	AML_129	0.431287867847272	0.690010977176439
DNAJC5B	AML_130	-3.15101568035659	0.00036088183808489
DNAJC5B	AML_132	-0.287983913261741	0.805251071802642
DNAJC5B	AML_133	0.323180561097638	0.799638111377954
DNAJC5B	AML_118	0.147108382349138	0.891656728952529
DNAJC5B	AML_119	-0.155590133394397	NA
DNAJC5B	AML_120	-0.102220755294597	0.930407546537556
DNAJC5B	AML_135	-0.428273934779929	0.923708780584353
DNAJC5B	AML_136	0.226046815826483	NA
DNAJC5B	AML_137	0.496185230584805	0.999368456270359
DNAJC5B	AML_139	-0.162900726430171	0.913707367607985
DNAJC5B	AML_140	0.195337132257011	NA
DNAJC5G	AML_001	-0.0598929869866206	NA
DNAJC5G	AML_010	NA	NA
DNAJC5G	AML_012	NA	NA
DNAJC5G	AML_014	NA	NA
DNAJC5G	AML_015	NA	NA
DNAJC5G	AML_017	NA	NA
DNAJC5G	AML_002	NA	NA
DNAJC5G	AML_023	NA	NA
DNAJC5G	AML_024	NA	NA
DNAJC5G	AML_025	NA	NA
DNAJC5G	AML_026	NA	NA
DNAJC5G	AML_028	NA	NA
DNAJC5G	AML_003	0.337923110670471	NA
DNAJC5G	AML_032	NA	NA
DNAJC5G	AML_038	NA	NA
DNAJC5G	AML_040	NA	NA
DNAJC5G	AML_045	NA	NA
DNAJC5G	AML_047	NA	NA
DNAJC5G	AML_048	NA	NA
DNAJC5G	AML_049	NA	NA
DNAJC5G	AML_051	-0.0942269142165817	NA
DNAJC5G	AML_054	NA	NA
DNAJC5G	AML_059	NA	NA
DNAJC5G	AML_006	NA	NA
DNAJC5G	AML_064	NA	NA
DNAJC5G	AML_065	NA	NA
DNAJC5G	AML_067	NA	NA
DNAJC5G	AML_071	NA	NA
DNAJC5G	AML_073	NA	NA
DNAJC5G	AML_102	-0.090933049722784	NA
DNAJC5G	AML_111	-0.101270306575489	NA
DNAJC5G	AML_113	-0.1064492762182	NA
DNAJC5G	AML_116	-0.120734649921792	NA
DNAJC5G	AML_103	-0.0841595494024809	NA
DNAJC5G	AML_104	-0.126267027461294	NA
DNAJC5G	AML_105	-0.0537768486932577	NA
DNAJC5G	AML_106	-0.130714395872564	NA
DNAJC5G	AML_107	-0.197257955592787	NA
DNAJC5G	AML_108	-0.177984295077444	NA
DNAJC5G	AML_109	0.246782551697146	NA
DNAJC5G	AML_121	0.703459295816628	NA
DNAJC5G	AML_123	-0.226444340087051	NA
DNAJC5G	AML_124	0.631759242149105	NA
DNAJC5G	AML_117	-0.340850630894033	NA
DNAJC5G	AML_125	0.157111733803188	NA
DNAJC5G	AML_127	-0.12883127824664	NA
DNAJC5G	AML_128	-0.153232109941617	NA
DNAJC5G	AML_129	0.0972560945529353	NA
DNAJC5G	AML_130	-0.392721182953111	NA
DNAJC5G	AML_132	-0.216691058589297	NA
DNAJC5G	AML_133	-0.174201308440898	NA
DNAJC5G	AML_118	-0.120305642914157	NA
DNAJC5G	AML_119	0.11149405605781	NA
DNAJC5G	AML_120	-0.121512495139325	NA
DNAJC5G	AML_135	-0.201576185076855	NA
DNAJC5G	AML_136	0.28112726581887	NA
DNAJC5G	AML_137	-0.106555236695161	NA
DNAJC5G	AML_139	-0.195075164602675	NA
DNAJC5G	AML_140	-0.102816015126701	NA
DNAJC6	AML_001	3.61914867989614	5.02993376862775e-25
DNAJC6	AML_010	2.88733569302535	2.16541126701545e-17
DNAJC6	AML_012	2.09076534691777	1.32956556321215e-11
DNAJC6	AML_014	0.399099177098953	0.345228451190898
DNAJC6	AML_015	0.552085294615883	0.147343303501541
DNAJC6	AML_017	1.63003640421198	3.76539437168277e-06
DNAJC6	AML_002	-1.43418310499981	3.49095632934204e-05
DNAJC6	AML_023	1.60286130098674	4.56779425930877e-06
DNAJC6	AML_024	0.67692939985868	0.193636043097638
DNAJC6	AML_025	2.37160821928552	1.28818897435077e-10
DNAJC6	AML_026	1.46486678026371	4.80918657059313e-06
DNAJC6	AML_028	0.431405925661047	0.288668424526607
DNAJC6	AML_003	-6.05986391031794	2.9352556283152e-31
DNAJC6	AML_032	0.821004651463266	0.0313147974384875
DNAJC6	AML_038	-1.17536344488929	0.00283654052102664
DNAJC6	AML_040	1.40863583870177	3.74557151770793e-05
DNAJC6	AML_045	2.44497637065552	9.13342254501585e-11
DNAJC6	AML_047	2.18373182834546	1.50212379049312e-10
DNAJC6	AML_048	1.55993015773564	1.61848886670589e-05
DNAJC6	AML_049	-4.23079602662722	4.49430607234431e-42
DNAJC6	AML_051	0.360088925510713	0.384943997347629
DNAJC6	AML_054	0.545568599811828	0.264860002100842
DNAJC6	AML_059	2.62980328702417	8.54589185834506e-12
DNAJC6	AML_006	-2.18388366962459	1.38259992452464e-11
DNAJC6	AML_064	1.66093567807188	8.64529394835703e-07
DNAJC6	AML_065	1.93675989468633	2.91599440146755e-09
DNAJC6	AML_067	-0.399663457996708	0.312787923605517
DNAJC6	AML_071	1.07440059726437	0.00112380857117389
DNAJC6	AML_073	1.20441484654343	0.010193587888826
DNAJC6	AML_102	-0.113571003569233	0.926264332679277
DNAJC6	AML_111	1.15011094315705	0.0991865678239433
DNAJC6	AML_113	0.126249164236223	0.851479764862134
DNAJC6	AML_116	0.270476043972498	0.790513988881962
DNAJC6	AML_103	0.739458955325347	0.405486598872412
DNAJC6	AML_104	-1.33554938719551	0.0253285572392859
DNAJC6	AML_105	-1.37366522624475	0.0334825261752574
DNAJC6	AML_106	0.467595778721888	0.502466341495365
DNAJC6	AML_107	2.24149573305474	2.56844919716823e-05
DNAJC6	AML_108	0.62711780470956	0.521176464553775
DNAJC6	AML_109	-1.74169338519365	0.00101303023979492
DNAJC6	AML_121	2.6166557314907	1.98249412785259e-05
DNAJC6	AML_123	-1.4651427318821	0.00674054262348799
DNAJC6	AML_124	0.0486176704235163	0.964276264568781
DNAJC6	AML_117	4.25413967018871	3.34134576605793e-13
DNAJC6	AML_125	-0.626370249478397	0.5489312303574
DNAJC6	AML_127	-0.712001009376033	0.448605806105088
DNAJC6	AML_128	1.58756857202066	0.0107915701989174
DNAJC6	AML_129	-3.54832942430892	3.80139277602061e-12
DNAJC6	AML_130	3.93042609124984	3.52106459240273e-13
DNAJC6	AML_132	-1.41564313049144	0.00973335653356433
DNAJC6	AML_133	1.53998060119149	0.00367039682220866
DNAJC6	AML_118	3.09356136772344	1.34795528061033e-07
DNAJC6	AML_119	0.780714531177512	0.227830645600955
DNAJC6	AML_120	-1.80380253034929	0.000337408896742676
DNAJC6	AML_135	3.63928244138354	4.4686363713218e-12
DNAJC6	AML_136	0.0357808043966782	0.982889442411503
DNAJC6	AML_137	0.097943845739301	0.999368456270359
DNAJC6	AML_139	-1.85312643596234	0.000356995554420493
DNAJC6	AML_140	1.43836054964407	0.0336993974724868
DNAJC7	AML_001	-0.554703314716821	0.0551568483655517
DNAJC7	AML_010	0.386734498291953	0.164958132585403
DNAJC7	AML_012	-0.132489827979159	0.749366971113982
DNAJC7	AML_014	-0.158558522851663	0.639457057562405
DNAJC7	AML_015	0.120731296569061	0.711585167670972
DNAJC7	AML_017	-0.147326621390948	0.694358301839852
DNAJC7	AML_002	0.239476685991857	0.466791891753832
DNAJC7	AML_023	-0.413507015308652	0.168308252869142
DNAJC7	AML_024	-0.33350065643342	0.292276411310094
DNAJC7	AML_025	-0.272271021992917	0.520586571290102
DNAJC7	AML_026	0.0147202519090182	0.96781442944741
DNAJC7	AML_028	0.527694199541527	0.0749251936972422
DNAJC7	AML_003	0.00227945314299011	0.997376511350232
DNAJC7	AML_032	-0.270199944036753	0.421540944376426
DNAJC7	AML_038	-0.564725315619106	0.0698098725881671
DNAJC7	AML_040	-0.409623097111835	0.232307312234255
DNAJC7	AML_045	-0.174194082498495	0.581531921178603
DNAJC7	AML_047	-0.14978714917686	0.685754831191044
DNAJC7	AML_048	-0.978537483949471	0.0003874763903973
DNAJC7	AML_049	0.253508900877549	0.441886789395182
DNAJC7	AML_051	-0.0540149022174696	0.888947952292344
DNAJC7	AML_054	-0.511509736500712	0.102188430506092
DNAJC7	AML_059	-0.865466254808479	0.00107150888432229
DNAJC7	AML_006	0.395269163287028	0.163161324664877
DNAJC7	AML_064	-0.196392612719894	0.557502025693098
DNAJC7	AML_065	-0.262289717268256	0.409902281520419
DNAJC7	AML_067	-0.329903688351861	0.25075373318269
DNAJC7	AML_071	-0.050813728431491	0.899564448323406
DNAJC7	AML_073	-0.535351418361793	0.0865301594101316
DNAJC7	AML_102	0.558653937887202	0.0061295952044002
DNAJC7	AML_111	0.104707559965919	0.872739670906912
DNAJC7	AML_113	0.152054920063309	0.433140857767808
DNAJC7	AML_116	0.128233248235249	0.661545093185674
DNAJC7	AML_103	-0.251076820671446	0.375913742735044
DNAJC7	AML_104	0.595740598762425	0.000778844690414038
DNAJC7	AML_105	-0.48931855939811	0.0260678354647538
DNAJC7	AML_106	-0.280121952998237	0.160249788015418
DNAJC7	AML_107	-0.136118243550696	0.511944479737976
DNAJC7	AML_108	0.0880121155270724	0.863178389964609
DNAJC7	AML_109	-0.231578498724984	0.234519393865468
DNAJC7	AML_121	0.307606909808809	0.0759899781543234
DNAJC7	AML_123	-0.376682121217567	0.0280425488484987
DNAJC7	AML_124	0.532293100661569	0.00237995699394075
DNAJC7	AML_117	-0.795188302362969	3.66749558534782e-07
DNAJC7	AML_125	0.564175829023899	0.00766257296253142
DNAJC7	AML_127	0.0830715857033186	0.696849223520773
DNAJC7	AML_128	-0.207633706417396	0.2934863244923
DNAJC7	AML_129	0.142218563313674	0.554136388951027
DNAJC7	AML_130	-0.992604895316543	1.58576411606636e-11
DNAJC7	AML_132	-0.179605340919616	0.344243946740575
DNAJC7	AML_133	0.125216340307273	0.589170697189636
DNAJC7	AML_118	-0.546543792379427	0.000591736471481232
DNAJC7	AML_119	0.00930256047361452	0.982090648974015
DNAJC7	AML_120	1.07228451184423	1.53343935999095e-12
DNAJC7	AML_135	-0.138504252055253	0.85416230347136
DNAJC7	AML_136	0.0319818985908894	0.946797618620842
DNAJC7	AML_137	0.259480894672622	0.756830395245303
DNAJC7	AML_139	-0.170497967707432	0.447092397269371
DNAJC7	AML_140	-0.223252988348189	0.402979509318878
DNAJC8	AML_001	0.869676817187314	0.00103825974389556
DNAJC8	AML_010	0.508071573111043	0.0574840262933229
DNAJC8	AML_012	-0.126434343137303	0.756165457517451
DNAJC8	AML_014	0.7916381859995	0.00343286509810952
DNAJC8	AML_015	-0.256234012828246	0.399609144596396
DNAJC8	AML_017	0.160881891170776	0.65966718447571
DNAJC8	AML_002	0.198538079094645	0.558466784770903
DNAJC8	AML_023	-1.18988127501269	7.69157950003906e-06
DNAJC8	AML_024	-0.0100296216434673	0.979878798185832
DNAJC8	AML_025	-0.340795325830613	0.386887777268112
DNAJC8	AML_026	0.862722329100195	0.000543075343718572
DNAJC8	AML_028	0.102294682265971	0.779246167829379
DNAJC8	AML_003	-0.158510682191185	0.753413124869859
DNAJC8	AML_032	-0.11462848503827	0.756853746876894
DNAJC8	AML_038	-0.0522848555253978	0.910293234910715
DNAJC8	AML_040	-0.375754120337592	0.284003352203517
DNAJC8	AML_045	0.829311195639984	0.00187172468132101
DNAJC8	AML_047	0.12083066078683	0.750737926011208
DNAJC8	AML_048	-0.321817609689412	0.306289250529034
DNAJC8	AML_049	0.177052253943517	0.616712303936843
DNAJC8	AML_051	-0.441805317988726	0.129717715737818
DNAJC8	AML_054	-0.27762885840125	0.44173063539731
DNAJC8	AML_059	-0.317239398356194	0.273223902661701
DNAJC8	AML_006	0.475956821226539	0.0824340085466153
DNAJC8	AML_064	-0.253259449697083	0.427958712349977
DNAJC8	AML_065	-0.426388281300833	0.146873446504433
DNAJC8	AML_067	-0.156137857589578	0.613652878026397
DNAJC8	AML_071	0.144665385623508	0.684247767687249
DNAJC8	AML_073	-1.23825615947745	1.31436161347632e-05
DNAJC8	AML_102	0.0726561755242939	0.86958009817124
DNAJC8	AML_111	0.182858787115368	0.749108456762093
DNAJC8	AML_113	0.0910397438494549	0.70710662925074
DNAJC8	AML_116	0.0792984294847766	0.836732756912933
DNAJC8	AML_103	-0.276117043160642	0.452891071633376
DNAJC8	AML_104	0.0716167838662419	0.789292287488891
DNAJC8	AML_105	-0.395496933214896	0.201710733953236
DNAJC8	AML_106	0.0379636063341483	0.908174927989159
DNAJC8	AML_107	0.309048183430289	0.144175146089297
DNAJC8	AML_108	0.204654340621565	0.593033439528483
DNAJC8	AML_109	-0.104137815744263	0.683262739715656
DNAJC8	AML_121	-0.247336686803424	0.203286244598035
DNAJC8	AML_123	-0.369106356020722	0.0624628843764471
DNAJC8	AML_124	0.203756255810657	0.430526556977453
DNAJC8	AML_117	-0.328253587848662	0.0852638718802939
DNAJC8	AML_125	0.142973190348833	0.744858068761988
DNAJC8	AML_127	0.247848145207336	0.237227564180818
DNAJC8	AML_128	-0.580811413738935	0.00233377600803196
DNAJC8	AML_129	0.463674938584385	0.0245349753128826
DNAJC8	AML_130	0.170297126736361	0.413529989410593
DNAJC8	AML_132	-0.509523771121054	0.00639464312735558
DNAJC8	AML_133	0.582666959885779	0.00158164504334545
DNAJC8	AML_118	-0.150510727941289	0.496474308981129
DNAJC8	AML_119	0.259548661965029	0.299504313647648
DNAJC8	AML_120	0.249468299385603	0.23065489441822
DNAJC8	AML_135	0.131664509716205	0.897473377844951
DNAJC8	AML_136	-0.147802975670422	0.70783550372196
DNAJC8	AML_137	0.147357311386124	0.999368456270359
DNAJC8	AML_139	-0.348469852474865	0.107358764292025
DNAJC8	AML_140	-0.129511952438651	0.721614839051914
DNAJC9	AML_001	0.996809024038513	1.85820697029487e-05
DNAJC9	AML_010	0.426360351220187	0.065277599613964
DNAJC9	AML_012	0.128210339088762	0.702049283776224
DNAJC9	AML_014	1.61329599458816	9.82178581233535e-13
DNAJC9	AML_015	0.354136055661933	0.146364844706365
DNAJC9	AML_017	0.137005753839031	0.670179850349132
DNAJC9	AML_002	-0.347981109607822	0.17519611880389
DNAJC9	AML_023	-0.778991164225773	0.000773607630039143
DNAJC9	AML_024	1.14791076305022	4.95918080185069e-07
DNAJC9	AML_025	0.0404796168077168	0.934982855374999
DNAJC9	AML_026	0.654117460358212	0.00267562308734899
DNAJC9	AML_028	0.0280651504747784	0.933913247149995
DNAJC9	AML_003	-0.243337708003441	0.508629049878476
DNAJC9	AML_032	0.532490905233319	0.0378625583709643
DNAJC9	AML_038	0.358174545770265	0.207170548499604
DNAJC9	AML_040	0.0990846887091773	0.799486166697668
DNAJC9	AML_045	2.4189902333883	8.42194980074781e-29
DNAJC9	AML_047	0.645383082740501	0.00756909329101572
DNAJC9	AML_048	0.817261787478541	0.000738811774774262
DNAJC9	AML_049	-0.687568454913363	0.00275692010586349
DNAJC9	AML_051	-0.165883877902866	0.555508402581133
DNAJC9	AML_054	-0.0109125446824084	0.981417422639228
DNAJC9	AML_059	0.321181201050916	0.192480739871542
DNAJC9	AML_006	0.196458504753216	0.451658900963027
DNAJC9	AML_064	-0.060322997451585	0.853125465147756
DNAJC9	AML_065	1.06356413882317	3.46875881808361e-06
DNAJC9	AML_067	-0.754884497995209	0.00069063051789305
DNAJC9	AML_071	1.35422740263026	5.93070511194204e-11
DNAJC9	AML_073	0.236287341066454	0.438095506879443
DNAJC9	AML_102	0.0075087794120406	0.993022003005688
DNAJC9	AML_111	0.588335821620429	0.204929129187525
DNAJC9	AML_113	0.0929114753596492	0.807365359743135
DNAJC9	AML_116	-0.106164520696741	0.858715228261487
DNAJC9	AML_103	0.568578555578262	0.209121285945433
DNAJC9	AML_104	-0.0258428806150431	0.952920060651163
DNAJC9	AML_105	-0.926477930143314	0.0090776441655666
DNAJC9	AML_106	-0.0895418640864652	0.848545903010494
DNAJC9	AML_107	0.772269120101373	0.0122771286155519
DNAJC9	AML_108	0.312926377965176	0.595578585409803
DNAJC9	AML_109	-1.0469120503005	0.000296878525133471
DNAJC9	AML_121	0.138679406995277	0.688473888066338
DNAJC9	AML_123	-0.119101213845519	0.74662654934445
DNAJC9	AML_124	0.122807517402483	0.800093322656201
DNAJC9	AML_117	1.22761491999253	9.45411356322359e-06
DNAJC9	AML_125	-0.233498147549409	0.684213912684656
DNAJC9	AML_127	-0.0208822124416702	0.96101153691542
DNAJC9	AML_128	-0.0607621680354191	0.879510056192784
DNAJC9	AML_129	0.557884835639658	0.0779763086147311
DNAJC9	AML_130	0.549932033392401	0.0622914953104721
DNAJC9	AML_132	-1.82650458444869	3.72925761928665e-12
DNAJC9	AML_133	1.58289432925979	1.59222889385645e-09
DNAJC9	AML_118	0.524680133978205	0.0838886760120519
DNAJC9	AML_119	0.30684588610607	0.444713001380018
DNAJC9	AML_120	0.467396698798656	0.124611477657391
DNAJC9	AML_135	0.260632699201752	0.825028254129168
DNAJC9	AML_136	-0.126428737556389	0.856006108539415
DNAJC9	AML_137	0.224416320225871	0.999368456270359
DNAJC9	AML_139	-1.5178606876369	2.52844983520954e-08
DNAJC9	AML_140	0.231413657040496	0.662240962793068
DNAL1	AML_001	-0.0453819578378365	0.912974701168218
DNAL1	AML_010	0.636840502244904	0.0272828337771506
DNAL1	AML_012	0.628295187655242	0.0510296932061964
DNAL1	AML_014	0.00210327472052489	0.995877108529202
DNAL1	AML_015	0.614111834406296	0.0353140843312274
DNAL1	AML_017	1.29935793954006	9.15774609767384e-06
DNAL1	AML_002	1.05076071068708	0.000129884775815002
DNAL1	AML_023	0.538899791127014	0.0679127958970122
DNAL1	AML_024	0.412716464928503	0.221646684095063
DNAL1	AML_025	0.140066117786208	0.781530655166734
DNAL1	AML_026	0.35640146141927	0.262953053236161
DNAL1	AML_028	0.933305906384354	0.00082806782864215
DNAL1	AML_003	0.733710003243077	0.0403285493953701
DNAL1	AML_032	0.398462201059073	0.231120682565263
DNAL1	AML_038	-0.173261052325051	0.694427153165233
DNAL1	AML_040	0.268547264507194	0.526552684508868
DNAL1	AML_045	-0.971473674061789	0.0106643437969831
DNAL1	AML_047	-0.813509613474602	0.0115688334080024
DNAL1	AML_048	0.29623478576644	0.406189713136371
DNAL1	AML_049	0.0347111144409948	0.931917849127534
DNAL1	AML_051	0.434442710333291	0.141307137199614
DNAL1	AML_054	-0.215163685524466	0.597083439663543
DNAL1	AML_059	0.92855313240664	0.000887866770471671
DNAL1	AML_006	-0.527597252161363	0.0723760537109307
DNAL1	AML_064	-0.904947316491433	0.00255007086936068
DNAL1	AML_065	0.114936490813671	0.76102574292386
DNAL1	AML_067	0.660407054966465	0.0228087839481313
DNAL1	AML_071	0.334202769033572	0.304872896450478
DNAL1	AML_073	0.96175283429648	0.00313547763668197
DNAL1	AML_102	-0.0119777992701177	0.989903993580041
DNAL1	AML_111	0.00851251161888879	0.996305009474615
DNAL1	AML_113	0.342191365492878	0.372904789355297
DNAL1	AML_116	0.299722428346989	0.580581982414955
DNAL1	AML_103	0.0744963125880683	0.959651400698132
DNAL1	AML_104	-0.100565464518575	0.831592228696271
DNAL1	AML_105	-0.225341848827114	0.900704831177531
DNAL1	AML_106	-0.215513119342642	0.642596905629663
DNAL1	AML_107	-0.694902675212718	0.0575613934211185
DNAL1	AML_108	-0.0742812097419316	0.957469665334608
DNAL1	AML_109	0.380369981972994	0.354276116952396
DNAL1	AML_121	0.995137060412563	0.00371486529441723
DNAL1	AML_123	0.640983349154732	0.0785478125267608
DNAL1	AML_124	0.549484579848815	0.180081409782316
DNAL1	AML_117	1.45753060803519	1.49838797256066e-05
DNAL1	AML_125	0.762758545113429	0.106242245405946
DNAL1	AML_127	0.910475866917408	0.0052186491425481
DNAL1	AML_128	1.1974105891134	0.000461802501368801
DNAL1	AML_129	0.290058420675249	0.534654745733359
DNAL1	AML_130	0.609921224233088	0.0787017051061183
DNAL1	AML_132	0.474568692560496	0.200709469555897
DNAL1	AML_133	-0.914988325206561	0.00632654801869162
DNAL1	AML_118	0.218224118065711	0.602671511566755
DNAL1	AML_119	0.133196440771264	0.819851807345858
DNAL1	AML_120	0.914015079843642	0.00496534492242638
DNAL1	AML_135	-0.43479320086478	0.614943926365743
DNAL1	AML_136	-0.56907126141561	0.283458182591293
DNAL1	AML_137	0.0277331209239479	0.999368456270359
DNAL1	AML_139	0.520514605905851	0.200209356099186
DNAL1	AML_140	0.292390338945093	0.630382133502382
DNAL4	AML_001	-0.187918362955633	0.555646547407725
DNAL4	AML_010	1.33549177364349	1.21813748827818e-11
DNAL4	AML_012	-0.442759147404442	0.0665483593040884
DNAL4	AML_014	0.202673685941422	0.510768004010528
DNAL4	AML_015	-0.283777209202085	0.260806427664804
DNAL4	AML_017	0.275383966975199	0.373536711606404
DNAL4	AML_002	0.76354410409934	0.000362883768852944
DNAL4	AML_023	-0.867983685874414	0.000136768856075939
DNAL4	AML_024	-0.494570927987915	0.058194749281299
DNAL4	AML_025	-0.605989864933998	0.0275962210446853
DNAL4	AML_026	1.5368223859686	3.5614992062619e-16
DNAL4	AML_028	0.35078659697025	0.170626834303943
DNAL4	AML_003	0.430049045122362	0.122266459107583
DNAL4	AML_032	2.30931653900336	2.3194357153385e-17
DNAL4	AML_038	-0.193125639102731	0.542401716494614
DNAL4	AML_040	-0.275113268877599	0.344745970846546
DNAL4	AML_045	-2.19254163945898	2.24016409209937e-15
DNAL4	AML_047	-0.274380031180895	0.303467901423987
DNAL4	AML_048	-0.612998205966241	0.0157950335110738
DNAL4	AML_049	0.44847356997214	0.0650763412293239
DNAL4	AML_051	-0.16940941762106	0.505637477226814
DNAL4	AML_054	-0.452684128323586	0.051848571358355
DNAL4	AML_059	-0.00728481521797053	0.980686686423088
DNAL4	AML_006	0.433669520974005	0.0551263100464712
DNAL4	AML_064	-1.35673807199249	6.56645920370207e-10
DNAL4	AML_065	0.12350724439092	0.674984195595419
DNAL4	AML_067	-0.642039424655136	0.00649654822600415
DNAL4	AML_071	0.182075830880895	0.521823523999859
DNAL4	AML_073	0.802439732711854	0.0259574747774552
DNAL4	AML_102	0.417259202062657	0.323226165185989
DNAL4	AML_111	-0.142443932876126	0.928448641149648
DNAL4	AML_113	-0.707000114808512	0.0302591868423916
DNAL4	AML_116	0.0632861075388965	0.918290254601785
DNAL4	AML_103	0.19716155854275	0.872626815553701
DNAL4	AML_104	-0.780697943590768	0.0144331736409001
DNAL4	AML_105	-0.50768539786365	0.589341440405234
DNAL4	AML_106	1.1506926619576	0.000781882550893257
DNAL4	AML_107	0.477636604983948	0.258448917412144
DNAL4	AML_108	0.261012617662881	0.672735984002973
DNAL4	AML_109	-0.270165961493885	0.482885457738542
DNAL4	AML_121	-1.10862952744459	3.50206779481031e-05
DNAL4	AML_123	0.839179044072081	0.00637889139584264
DNAL4	AML_124	0.126912333858493	0.813978854661547
DNAL4	AML_117	1.47665235062625	3.30489770110648e-06
DNAL4	AML_125	-0.113944224025834	0.918008994002504
DNAL4	AML_127	-0.289186086816005	0.366659483003671
DNAL4	AML_128	1.39241892234258	1.86414012837072e-06
DNAL4	AML_129	-0.75303678746333	0.0206872652384811
DNAL4	AML_130	0.712341726308966	0.00987083378163394
DNAL4	AML_132	0.910012063313821	0.00173560838808589
DNAL4	AML_133	-0.222493017369628	0.55482692561699
DNAL4	AML_118	-0.734022517294326	0.0558424434431463
DNAL4	AML_119	-0.924196615723662	0.00310469415895833
DNAL4	AML_120	-0.784602072906269	0.0179253342479656
DNAL4	AML_135	-0.483477940804711	0.355934603622734
DNAL4	AML_136	0.259874667626689	0.662430958525748
DNAL4	AML_137	-0.377321584372354	0.883666994916473
DNAL4	AML_139	0.579416119195399	0.0752606579687129
DNAL4	AML_140	-0.0428957145273798	0.952487239282244
DNALI1	AML_001	0.306354169364045	0.784634274528902
DNALI1	AML_010	-1.19051632511973	NA
DNALI1	AML_012	0.0625906614693858	NA
DNALI1	AML_014	-0.394460177561632	0.676852386248946
DNALI1	AML_015	-0.792848921628884	NA
DNALI1	AML_017	-0.0158898898738366	NA
DNALI1	AML_002	-0.220734248347316	0.852407406711761
DNALI1	AML_023	0.430021372672534	NA
DNALI1	AML_024	-0.168494790394701	NA
DNALI1	AML_025	-0.272399268146154	NA
DNALI1	AML_026	0.126041568168435	0.906160597424231
DNALI1	AML_028	0.410281089031691	0.727168825167579
DNALI1	AML_003	0.0145454850546605	NA
DNALI1	AML_032	-0.053427165922934	NA
DNALI1	AML_038	-0.321080225858499	NA
DNALI1	AML_040	0.0854460717415739	NA
DNALI1	AML_045	0.201429533767471	NA
DNALI1	AML_047	0.256425566892601	NA
DNALI1	AML_048	0.76311952644552	NA
DNALI1	AML_049	0.833735747664211	0.386228686940187
DNALI1	AML_051	0.33523000510447	NA
DNALI1	AML_054	0.0434646959626219	0.976493158276711
DNALI1	AML_059	0.383223421273709	NA
DNALI1	AML_006	-0.325982395125964	0.75365174713345
DNALI1	AML_064	0.324922744963557	0.78519568471028
DNALI1	AML_065	-0.650465956447018	NA
DNALI1	AML_067	0.273227788323437	NA
DNALI1	AML_071	-0.107772681658724	NA
DNALI1	AML_073	0.98804202923076	NA
DNALI1	AML_102	0.197256628631365	0.90216307619162
DNALI1	AML_111	0.0595384271594208	NA
DNALI1	AML_113	0.565829375163519	0.50471294949312
DNALI1	AML_116	-1.07737462013884	0.306053856571473
DNALI1	AML_103	0.555388660616736	0.741536631464394
DNALI1	AML_104	-0.19096105777888	0.86169943657183
DNALI1	AML_105	0.271628952390029	NA
DNALI1	AML_106	-0.622785061950054	NA
DNALI1	AML_107	-0.732299873095486	0.523085593550929
DNALI1	AML_108	-0.21809817453128	0.930927423416271
DNALI1	AML_109	1.07086888636489	0.275085967338461
DNALI1	AML_121	-0.142628700299508	0.908871319124747
DNALI1	AML_123	0.459117719879244	0.649458991024769
DNALI1	AML_124	1.31936966322447	0.122367979781426
DNALI1	AML_117	0.95560053813343	0.364325285567681
DNALI1	AML_125	0.233725719276112	NA
DNALI1	AML_127	0.00648570544442137	0.995299571480207
DNALI1	AML_128	-0.219630626766789	0.861992069318325
DNALI1	AML_129	-0.342430635827101	0.762783623515317
DNALI1	AML_130	1.74294690405883	0.0562377035298379
DNALI1	AML_132	-0.12779501326766	0.922339394632969
DNALI1	AML_133	0.141987957399115	0.914331445368995
DNALI1	AML_118	0.288662465009674	0.771838563941231
DNALI1	AML_119	-0.0430518282335008	NA
DNALI1	AML_120	-0.0539283413810325	0.962920576728505
DNALI1	AML_135	0.832258056492234	0.68512093198757
DNALI1	AML_136	-0.169414284543666	NA
DNALI1	AML_137	0.0946513690766234	0.999368456270359
DNALI1	AML_139	-0.399384298556757	0.747325850528243
DNALI1	AML_140	-0.230979822612688	NA
DNASE1	AML_001	-2.81586082283297	9.55080289605122e-06
DNASE1	AML_010	0.294865126795442	0.675064203134653
DNASE1	AML_012	-0.26004156228051	0.751275784210306
DNASE1	AML_014	-1.28222074585845	0.0337270076640778
DNASE1	AML_015	1.14588463980625	0.0488157092807331
DNASE1	AML_017	-0.949473735184394	0.207070351934963
DNASE1	AML_002	-0.723178455158278	0.261606450001036
DNASE1	AML_023	0.545657269185041	0.40097579343048
DNASE1	AML_024	-1.86161820175174	0.00182455617759445
DNASE1	AML_025	0.20939319983364	0.837178768442013
DNASE1	AML_026	1.08834067218394	0.0639478138800416
DNASE1	AML_028	0.387114035665838	0.588550920346977
DNASE1	AML_003	0.196879947791818	0.86806367462293
DNASE1	AML_032	-2.21920179308472	0.000326115741528447
DNASE1	AML_038	0.740101674735952	0.288423510040748
DNASE1	AML_040	0.351399476355585	0.675053012177399
DNASE1	AML_045	-2.37946545495717	3.5925779130763e-05
DNASE1	AML_047	-0.389121898227161	0.612584925948799
DNASE1	AML_048	1.38112858711334	0.0156296374407483
DNASE1	AML_049	0.30793972365044	0.675684547028241
DNASE1	AML_051	0.878363038721036	0.170740244575994
DNASE1	AML_054	0.853855162259239	0.217348972076954
DNASE1	AML_059	1.78381988976838	0.00162678756498201
DNASE1	AML_006	-1.455604217008	0.0114965797165837
DNASE1	AML_064	0.747523224273191	0.245181360094203
DNASE1	AML_065	1.27622092295665	0.0294339590266188
DNASE1	AML_067	1.29117470949051	0.025851168410724
DNASE1	AML_071	0.0390004220299671	0.965372709714048
DNASE1	AML_073	1.89649274396464	0.00335512541890993
DNASE1	AML_102	0.0105166726351185	0.99400602831004
DNASE1	AML_111	-0.333750970743392	0.862121063865113
DNASE1	AML_113	-0.556745299038502	0.331971614794621
DNASE1	AML_116	-0.309074031930433	0.73474101379354
DNASE1	AML_103	0.214933618297997	0.912288825345194
DNASE1	AML_104	-1.52412416483092	0.0025278534511198
DNASE1	AML_105	0.667376506741065	0.579856517267109
DNASE1	AML_106	1.63652044196923	0.00220225014072758
DNASE1	AML_107	-0.021332121858411	0.979194148016524
DNASE1	AML_108	0.0851530403505716	0.969392519049553
DNASE1	AML_109	0.910484015583056	0.113106858431408
DNASE1	AML_121	1.11447053085634	0.0489687833207103
DNASE1	AML_123	1.79157071157468	0.00045752391999172
DNASE1	AML_124	-0.147196694714782	0.876744808753741
DNASE1	AML_117	1.2384840483656	0.0211643796760493
DNASE1	AML_125	0.350802549040339	0.796381955192216
DNASE1	AML_127	-0.818200845283819	0.131183251085432
DNASE1	AML_128	0.957372924038949	0.0832167710214586
DNASE1	AML_129	-1.03389804628103	0.0738409762114806
DNASE1	AML_130	-0.505691449688485	0.376030739761461
DNASE1	AML_132	1.14110649526952	0.0329520330391955
DNASE1	AML_133	0.296431624566148	0.680221763942226
DNASE1	AML_118	-0.67638162868987	0.249137039854657
DNASE1	AML_119	-0.456519884741004	0.529470613071737
DNASE1	AML_120	-1.88501321309598	0.000223474422627773
DNASE1	AML_135	-0.241566900267245	0.945326282527467
DNASE1	AML_136	0.115919421653747	0.930031067158794
DNASE1	AML_137	-0.422881400199859	0.999368456270359
DNASE1	AML_139	0.00916620800500804	0.992481305487084
DNASE1	AML_140	0.0256819887258619	0.983681416886039
DNASE1L1	AML_001	-0.911322241032757	0.00360942708380364
DNASE1L1	AML_010	0.0937725795550362	0.799792095760638
DNASE1L1	AML_012	0.393662242417869	0.307680415778564
DNASE1L1	AML_014	0.44823805821778	0.162511140286372
DNASE1L1	AML_015	-0.0825273463890104	0.829845805481359
DNASE1L1	AML_017	-0.403814433276576	0.261463471412318
DNASE1L1	AML_002	0.0662781998947697	0.875140164469461
DNASE1L1	AML_023	-0.523209581224861	0.101581029286853
DNASE1L1	AML_024	-1.23126481967598	2.60678882273604e-05
DNASE1L1	AML_025	-0.730650616734298	0.0424370079636498
DNASE1L1	AML_026	-0.0242397945215225	0.950652950817833
DNASE1L1	AML_028	-0.618641794347731	0.0556224484423606
DNASE1L1	AML_003	0.462513325305994	0.263525042718893
DNASE1L1	AML_032	-0.0200116574624448	0.963533520407083
DNASE1L1	AML_038	-0.916049635458154	0.0037555783182152
DNASE1L1	AML_040	-0.526971272619812	0.1444070589731
DNASE1L1	AML_045	-1.05329841477812	0.000237369256929831
DNASE1L1	AML_047	-1.13598127284666	0.000141405041000739
DNASE1L1	AML_048	-1.83729656144907	1.54497350500464e-10
DNASE1L1	AML_049	0.81887780348503	0.01041124761768
DNASE1L1	AML_051	-0.754386955663798	0.0147704136121488
DNASE1L1	AML_054	0.31408799340526	0.430787697977852
DNASE1L1	AML_059	-1.35829449391955	2.23879260181563e-06
DNASE1L1	AML_006	-0.724858542715365	0.0153678346622039
DNASE1L1	AML_064	0.462720467773472	0.171677079476166
DNASE1L1	AML_065	-1.2982512596333	5.2502530948107e-06
DNASE1L1	AML_067	-0.602760304171953	0.0458040201613849
DNASE1L1	AML_071	-0.796350000693363	0.00923658716270887
DNASE1L1	AML_073	-0.898948257028485	0.00387435497503568
DNASE1L1	AML_102	0.0106775630785564	0.993061738291336
DNASE1L1	AML_111	-0.515412917524067	0.634934857932924
DNASE1L1	AML_113	-0.852533163454113	0.0642129814922123
DNASE1L1	AML_116	0.256895817445743	0.738562402740968
DNASE1L1	AML_103	-0.339190010117726	0.793659974368923
DNASE1L1	AML_104	0.420644061502985	0.391823368592876
DNASE1L1	AML_105	0.159299254171321	0.959909523074304
DNASE1L1	AML_106	0.162239397591281	0.807867604493613
DNASE1L1	AML_107	0.0496430194752371	0.942587613726218
DNASE1L1	AML_108	-0.341014929521167	0.732910489961113
DNASE1L1	AML_109	-1.29205287740156	0.00296549653168793
DNASE1L1	AML_121	-0.599700052664967	0.190785327509789
DNASE1L1	AML_123	0.313980140811526	0.537382704442906
DNASE1L1	AML_124	-0.486727964273297	0.392607583984106
DNASE1L1	AML_117	-0.995565062731004	0.0166343863682501
DNASE1L1	AML_125	-0.387536322190798	0.653334053347635
DNASE1L1	AML_127	0.625612276171835	0.165939987314485
DNASE1L1	AML_128	0.125028196071591	0.827013303285804
DNASE1L1	AML_129	-0.112220348350661	0.871802374118984
DNASE1L1	AML_130	-0.736434693077917	0.0924701237986035
DNASE1L1	AML_132	0.649938540863477	0.160989063990059
DNASE1L1	AML_133	0.00193728462485637	0.997843078029446
DNASE1L1	AML_118	-0.271460120054423	0.598961530719752
DNASE1L1	AML_119	-0.0912014531358858	0.911924281615566
DNASE1L1	AML_120	-0.266351961318664	0.616835380449882
DNASE1L1	AML_135	-0.524332289000564	0.642967007792912
DNASE1L1	AML_136	0.358923694678395	0.651188851534666
DNASE1L1	AML_137	-0.56540330730074	0.895600302994993
DNASE1L1	AML_139	0.489125998127615	0.364399270924308
DNASE1L1	AML_140	-0.96276600231606	0.0741883116313833
DNASE1L2	AML_001	-2.21053410942956	0.0198625685072392
DNASE1L2	AML_010	-0.0753179468655474	0.950649780251858
DNASE1L2	AML_012	-0.396983745988152	0.675361319249842
DNASE1L2	AML_014	-0.510581031516781	0.595726692185512
DNASE1L2	AML_015	1.32747600284149	0.162444807551612
DNASE1L2	AML_017	-0.208826275148344	0.860977401390687
DNASE1L2	AML_002	-1.58294189698461	0.0802812322041052
DNASE1L2	AML_023	0.393771218727933	0.709376309040541
DNASE1L2	AML_024	-1.19080891871428	0.188076808587086
DNASE1L2	AML_025	0.151242284654102	NA
DNASE1L2	AML_026	-0.114718787599206	0.915987576900426
DNASE1L2	AML_028	-0.484579960413476	0.678289652451904
DNASE1L2	AML_003	-0.517209763678329	0.713394641313023
DNASE1L2	AML_032	-0.560169264673218	0.605910519480476
DNASE1L2	AML_038	0.338287247347424	0.776710979121037
DNASE1L2	AML_040	0.632136994973095	0.508866681850173
DNASE1L2	AML_045	-0.490994369652987	0.626559384590135
DNASE1L2	AML_047	0.911727649798689	0.357738542505673
DNASE1L2	AML_048	1.44609705803507	0.0819199135403661
DNASE1L2	AML_049	-0.830613306304342	0.393097840623193
DNASE1L2	AML_051	1.02794832736286	0.286838422186521
DNASE1L2	AML_054	-0.0363465434836811	0.981063570987583
DNASE1L2	AML_059	1.28229210242518	0.170387721281687
DNASE1L2	AML_006	-1.4449881129613	0.111149140125346
DNASE1L2	AML_064	0.557155149765518	0.6037510984841
DNASE1L2	AML_065	-0.270089329452427	NA
DNASE1L2	AML_067	0.198950013737885	0.847892368078181
DNASE1L2	AML_071	0.263152904958972	0.81886236503387
DNASE1L2	AML_073	0.850013592602609	0.368115110390725
DNASE1L2	AML_102	0.372168051972624	0.792303150262268
DNASE1L2	AML_111	-0.458769431751775	NA
DNASE1L2	AML_113	-1.17184693810124	NA
DNASE1L2	AML_116	-0.316553346814866	0.836608485742371
DNASE1L2	AML_103	-0.224874354744993	NA
DNASE1L2	AML_104	0.261248813175491	0.803063129663934
DNASE1L2	AML_105	0.453747887445527	NA
DNASE1L2	AML_106	-0.0985165835595848	NA
DNASE1L2	AML_107	0.270288431665376	NA
DNASE1L2	AML_108	-0.159220734610294	0.956452223000441
DNASE1L2	AML_109	0.739067836632444	0.498579549308431
DNASE1L2	AML_121	-0.803893522242225	0.437247961603617
DNASE1L2	AML_123	2.04069874302763	0.0211492626252161
DNASE1L2	AML_124	-0.484428127983254	NA
DNASE1L2	AML_117	1.95936741999332	0.0632404076114908
DNASE1L2	AML_125	0.351786811932069	NA
DNASE1L2	AML_127	-0.619601316946633	0.503277899782659
DNASE1L2	AML_128	1.78782324184282	0.0396411718728414
DNASE1L2	AML_129	-0.585924303187271	NA
DNASE1L2	AML_130	-0.465479956157636	0.677461221931803
DNASE1L2	AML_132	1.06980426244589	0.26213227564139
DNASE1L2	AML_133	0.713545896822978	0.499509463573099
DNASE1L2	AML_118	0.712403467173901	NA
DNASE1L2	AML_119	0.0771274512681515	NA
DNASE1L2	AML_120	-0.437158910004286	0.660628981734083
DNASE1L2	AML_135	0.248639437745459	0.968090383879964
DNASE1L2	AML_136	0.756325625014603	NA
DNASE1L2	AML_137	-0.603541380747199	NA
DNASE1L2	AML_139	0.0552815628706208	0.971695779930511
DNASE1L2	AML_140	-0.153799951498587	NA
DNASE1L3	AML_001	0.807488261984418	0.372362617882481
DNASE1L3	AML_010	-3.54610669587948	1.25863039565149e-06
DNASE1L3	AML_012	-1.16080378464178	0.094015874545473
DNASE1L3	AML_014	1.03205005558644	0.165304054684374
DNASE1L3	AML_015	-2.16777086073564	0.0177237629861051
DNASE1L3	AML_017	-1.61594803256425	0.0709843056382196
DNASE1L3	AML_002	-0.713196160148993	0.438502644331207
DNASE1L3	AML_023	-0.834577720271096	0.397132596123587
DNASE1L3	AML_024	-1.97069439100072	0.011847223188502
DNASE1L3	AML_025	1.08897827468844	0.234201522691473
DNASE1L3	AML_026	1.67673920016339	0.0230780936584912
DNASE1L3	AML_028	-1.85546859460368	0.0644524651445802
DNASE1L3	AML_003	-3.26039922875839	8.78879221729538e-06
DNASE1L3	AML_032	2.07612932663856	0.00911810902678044
DNASE1L3	AML_038	-0.179519258806038	0.885161062101106
DNASE1L3	AML_040	-0.436732224852221	0.676774545769104
DNASE1L3	AML_045	1.51817442691934	0.0654201562829995
DNASE1L3	AML_047	2.40339162894607	0.00137296165850737
DNASE1L3	AML_048	-0.0725590597696972	0.945268572523022
DNASE1L3	AML_049	-2.56671952115355	0.00153425511862736
DNASE1L3	AML_051	-2.40306584443645	0.00652789247997824
DNASE1L3	AML_054	0.835099600401368	0.360816664758695
DNASE1L3	AML_059	-0.724395461433031	0.322342850801532
DNASE1L3	AML_006	0.245422059678356	0.807491660450669
DNASE1L3	AML_064	-0.867784549143742	0.270534360592752
DNASE1L3	AML_065	1.73389813777006	0.0206203588944818
DNASE1L3	AML_067	-4.44799232572055	2.59709932540213e-10
DNASE1L3	AML_071	-0.19333140404436	0.859198281186743
DNASE1L3	AML_073	0.337361220851421	0.741912824532275
DNASE1L3	AML_102	-1.25818446383716	0.193039473681206
DNASE1L3	AML_111	-1.06385687421079	0.379810915008448
DNASE1L3	AML_113	-0.585235068818072	0.502347589160862
DNASE1L3	AML_116	-0.239240372693291	0.881163438273623
DNASE1L3	AML_103	-1.25066418342544	0.192881017718443
DNASE1L3	AML_104	-0.309511943985941	0.745282853339877
DNASE1L3	AML_105	-1.4734374426066	0.129966665004932
DNASE1L3	AML_106	-1.3850871973967	0.11335954937894
DNASE1L3	AML_107	0.893707896542573	0.330316159082472
DNASE1L3	AML_108	-1.05533123619608	0.323468331775382
DNASE1L3	AML_109	-2.19358015431728	0.0292191606228345
DNASE1L3	AML_121	-2.35847540782859	0.0260503934236177
DNASE1L3	AML_123	0.854478504081935	0.303313308535079
DNASE1L3	AML_124	-0.591578342725209	0.617611421040386
DNASE1L3	AML_117	-1.94567205862654	0.0952145459826903
DNASE1L3	AML_125	0.760736146853676	0.52934088113209
DNASE1L3	AML_127	-1.08641970451345	0.207609900429359
DNASE1L3	AML_128	-0.69183419457956	0.510849552208262
DNASE1L3	AML_129	-1.51125629684832	0.0537478372840406
DNASE1L3	AML_130	-1.31345183787022	0.121134105545324
DNASE1L3	AML_132	-2.1911516042388	0.00902050559379129
DNASE1L3	AML_133	-1.1426983068727	0.267429806995732
DNASE1L3	AML_118	-4.45128360093121	2.04128645569662e-18
DNASE1L3	AML_119	1.53301970314077	0.0438781564249964
DNASE1L3	AML_120	1.60203129090158	0.0281480855791964
DNASE1L3	AML_135	-0.834011830156913	0.639456193635441
DNASE1L3	AML_136	0.883846496687749	0.372868827212501
DNASE1L3	AML_137	-1.09763696199984	0.554321278043365
DNASE1L3	AML_139	-0.992355335870789	0.325309492584426
DNASE1L3	AML_140	-1.15863410306019	0.252016717466562
DNASE2	AML_001	-1.13864875642578	7.21838048239655e-05
DNASE2	AML_010	0.793642067387053	0.00405914109072994
DNASE2	AML_012	0.00827499714612672	0.987885396444768
DNASE2	AML_014	0.443174298980523	0.113009919773745
DNASE2	AML_015	-1.52127616823387	6.65767200999275e-08
DNASE2	AML_017	-0.149626248767676	0.714746042420042
DNASE2	AML_002	-0.448865459224126	0.135762960014551
DNASE2	AML_023	-0.755851606730594	0.00631421243012167
DNASE2	AML_024	-2.3436561741118	7.30546142125494e-21
DNASE2	AML_025	-0.851108988101748	0.00594483701717727
DNASE2	AML_026	0.640410135204203	0.0196872657915122
DNASE2	AML_028	-1.05074899689975	7.52342703490771e-05
DNASE2	AML_003	-0.00446623416853544	0.995101895212343
DNASE2	AML_032	-0.244656675933566	0.460121456915108
DNASE2	AML_038	-0.093206603521874	0.841789348084647
DNASE2	AML_040	-0.505143698178629	0.127398870197712
DNASE2	AML_045	-1.74857773852583	1.38283164379974e-11
DNASE2	AML_047	-0.924044248818235	0.000763608506974712
DNASE2	AML_048	-1.73144856761623	1.66004534436455e-11
DNASE2	AML_049	-0.0233768549579758	0.961015646225888
DNASE2	AML_051	-1.47710290501533	6.523742969665e-08
DNASE2	AML_054	1.03235352187624	0.00201998467634547
DNASE2	AML_059	-2.12448077023487	1.17140640323659e-16
DNASE2	AML_006	-1.35230658687132	1.56852819746353e-06
DNASE2	AML_064	0.64926867387073	0.0265716083629823
DNASE2	AML_065	-0.889787124219088	0.00136968792149784
DNASE2	AML_067	-0.443026791160096	0.124212607059954
DNASE2	AML_071	-1.66366603207179	3.53803195400033e-11
DNASE2	AML_073	-0.971663517397196	0.000191850809968667
DNASE2	AML_102	0.419736904816562	0.362766868390188
DNASE2	AML_111	-1.21811014973369	0.00032803418731718
DNASE2	AML_113	-0.664920265376277	0.112660589999121
DNASE2	AML_116	0.531229152545613	0.190589239990242
DNASE2	AML_103	0.0299929329070202	0.982017399171213
DNASE2	AML_104	-0.685631824798251	0.0432784270106554
DNASE2	AML_105	-0.469563125665176	0.44642799533056
DNASE2	AML_106	0.252326055036835	0.534344292467788
DNASE2	AML_107	1.18896218179293	9.90326259520888e-05
DNASE2	AML_108	-0.624470880067288	0.13131971442806
DNASE2	AML_109	-1.08810472407029	0.000247451759894409
DNASE2	AML_121	0.778729474517093	0.0331467553250358
DNASE2	AML_123	0.783712089198385	0.0127020929672549
DNASE2	AML_124	0.117489055355837	0.819654148982293
DNASE2	AML_117	-2.00328909757772	1.51699030208196e-14
DNASE2	AML_125	-0.0828241208858247	0.930742193968738
DNASE2	AML_127	0.0795246662196167	0.839440575675809
DNASE2	AML_128	3.86710309887956	1.56989321974843e-34
DNASE2	AML_129	-1.82485803308844	2.2468806507825e-08
DNASE2	AML_130	-0.920645498883901	0.000606743077500138
DNASE2	AML_132	1.54252481885794	4.30600168495264e-08
DNASE2	AML_133	0.894740173069519	0.0031126126982104
DNASE2	AML_118	-0.382054298084236	0.243335496348665
DNASE2	AML_119	0.359336865252562	0.381959193429602
DNASE2	AML_120	-0.196345028333846	0.618628298126149
DNASE2	AML_135	0.53220779375324	0.480345136552387
DNASE2	AML_136	-0.250552113608769	0.671468126347781
DNASE2	AML_137	-0.374329392789821	0.927626149939168
DNASE2	AML_139	0.533857961617497	0.114386345608673
DNASE2	AML_140	-0.798995721782665	0.0339714495146333
DNASE2B	AML_001	-0.175535128302233	NA
DNASE2B	AML_010	-0.217604609380819	NA
DNASE2B	AML_012	0.779232806821817	NA
DNASE2B	AML_014	-0.167621047535231	NA
DNASE2B	AML_015	-0.380009278007936	NA
DNASE2B	AML_017	-0.203421433319266	NA
DNASE2B	AML_002	-0.475457673974414	NA
DNASE2B	AML_023	-0.269754958593065	NA
DNASE2B	AML_024	-0.356108296778284	NA
DNASE2B	AML_025	0.175964439729138	NA
DNASE2B	AML_026	1.23238839111147	NA
DNASE2B	AML_028	0.224395114337151	NA
DNASE2B	AML_003	0.156805394675738	NA
DNASE2B	AML_032	-0.288891216225014	NA
DNASE2B	AML_038	-0.385868153690358	NA
DNASE2B	AML_040	-0.281307930412529	NA
DNASE2B	AML_045	0.259684445008075	NA
DNASE2B	AML_047	0.498540533307109	NA
DNASE2B	AML_048	-0.265094324494247	NA
DNASE2B	AML_049	-0.247262808483477	NA
DNASE2B	AML_051	-0.303635752749843	NA
DNASE2B	AML_054	-0.000977836310908927	NA
DNASE2B	AML_059	1.02663577409577	NA
DNASE2B	AML_006	-0.279764754264793	NA
DNASE2B	AML_064	0.505138498275911	NA
DNASE2B	AML_065	-0.38137907339732	NA
DNASE2B	AML_067	-0.300960899949711	NA
DNASE2B	AML_071	-0.27551204071931	NA
DNASE2B	AML_073	-0.229746484345214	NA
DNASE2B	AML_102	-0.694603965165606	NA
DNASE2B	AML_111	0.262653774433992	NA
DNASE2B	AML_113	0.225507965507035	NA
DNASE2B	AML_116	0.219476145952242	NA
DNASE2B	AML_103	-0.235562793110494	NA
DNASE2B	AML_104	-0.57906987565533	NA
DNASE2B	AML_105	-0.247110254112861	NA
DNASE2B	AML_106	0.0163576465528784	NA
DNASE2B	AML_107	-0.0309077498812855	NA
DNASE2B	AML_108	-0.313353159775396	NA
DNASE2B	AML_109	0.46922900645957	NA
DNASE2B	AML_121	-0.640004999114316	NA
DNASE2B	AML_123	-0.333832506382457	NA
DNASE2B	AML_124	-0.498671209590018	NA
DNASE2B	AML_117	-1.14921678039915	NA
DNASE2B	AML_125	-0.334027651420091	NA
DNASE2B	AML_127	-0.412915558538548	NA
DNASE2B	AML_128	-0.595501936951206	NA
DNASE2B	AML_129	-0.438523347395353	NA
DNASE2B	AML_130	-0.308986504819833	NA
DNASE2B	AML_132	0.375826117804638	NA
DNASE2B	AML_133	-0.725546494539889	NA
DNASE2B	AML_118	-0.415474835569274	NA
DNASE2B	AML_119	-0.226754203110866	NA
DNASE2B	AML_120	-0.311748118258562	NA
DNASE2B	AML_135	-0.370678135600576	NA
DNASE2B	AML_136	-0.244114689018304	NA
DNASE2B	AML_137	-0.0887441574511821	NA
DNASE2B	AML_139	0.147087109066341	NA
DNASE2B	AML_140	0.342151582680804	NA
DND1	AML_001	-1.2352540845476	0.000305554128008355
DND1	AML_010	-0.658567550105985	0.0170517960401682
DND1	AML_012	0.20044329081592	0.639407465680902
DND1	AML_014	-1.54425542006876	3.26279826064882e-05
DND1	AML_015	0.652117907845388	0.055096320135037
DND1	AML_017	0.511287804832022	0.183766110086798
DND1	AML_002	-0.874981309425627	0.00221368004542847
DND1	AML_023	1.44914903253439	2.31943778138394e-05
DND1	AML_024	0.464189751940813	0.236775518155797
DND1	AML_025	-0.173061377483179	0.764732889375181
DND1	AML_026	-1.56443772895351	6.97983562425413e-09
DND1	AML_028	-0.209577997855455	0.608008619807037
DND1	AML_003	0.410278284597713	0.407739414555067
DND1	AML_032	-0.215773329516888	0.566262061859661
DND1	AML_038	1.17193727854308	0.000529513534460564
DND1	AML_040	0.37913774232998	0.327059556731686
DND1	AML_045	0.113650043676072	0.780277152717425
DND1	AML_047	0.535829906850156	0.226438754386336
DND1	AML_048	0.368028122920105	0.368619387060735
DND1	AML_049	-0.18737055854087	0.668924371561524
DND1	AML_051	0.361064500863747	0.319618607198139
DND1	AML_054	-0.109744500013007	0.826421336583471
DND1	AML_059	0.437450924227589	0.196981193380186
DND1	AML_006	-1.43355975945719	1.77090349097957e-05
DND1	AML_064	0.835176455596888	0.00926440815176561
DND1	AML_065	1.02596241098948	0.00128424636291028
DND1	AML_067	1.00940377326395	0.000652663476124538
DND1	AML_071	0.100770627735047	0.818972044415994
DND1	AML_073	0.879401324757907	0.00782244388644908
DND1	AML_102	-0.447304992953469	0.599969924560721
DND1	AML_111	-0.0798199331246216	0.98231266920241
DND1	AML_113	-1.33291991374139	0.0122410324156253
DND1	AML_116	0.100382264317642	0.923956280337327
DND1	AML_103	-0.0883663602111023	0.967395472028883
DND1	AML_104	0.0534140991554674	0.942730645004835
DND1	AML_105	0.296694864457905	0.924852713038943
DND1	AML_106	0.5046195228243	0.462617653739064
DND1	AML_107	0.860106717629578	0.177091576073786
DND1	AML_108	-0.415352263647042	0.71386464632389
DND1	AML_109	-0.0735714970344521	0.926254588913968
DND1	AML_121	-0.642487130599542	0.26368876149552
DND1	AML_123	0.573232813669978	0.316953447749993
DND1	AML_124	0.29848367888017	0.710489015322629
DND1	AML_117	0.227932101286858	0.706397185226637
DND1	AML_125	0.0411664730786195	0.983278774440481
DND1	AML_127	0.122288263690815	0.857941115717159
DND1	AML_128	-0.331237571172747	0.601006628032194
DND1	AML_129	0.329532716721863	0.642450628408107
DND1	AML_130	-0.228692319529686	0.716500899028463
DND1	AML_132	0.203801169031898	0.756249289878413
DND1	AML_133	-0.538721259275236	0.381763459509063
DND1	AML_118	0.863102226129075	0.118370388295241
DND1	AML_119	0.126047237481894	0.891885499285084
DND1	AML_120	-0.544509309673773	0.352205900805129
DND1	AML_135	-0.100587126371959	0.982460002602869
DND1	AML_136	0.742814393903677	0.299440627428052
DND1	AML_137	-0.390259421607039	0.999368456270359
DND1	AML_139	0.110740868715877	0.90657439278221
DND1	AML_140	-0.259685582891784	0.793240106487851
DNER	AML_001	-0.445336206347539	NA
DNER	AML_010	-0.712450939050778	NA
DNER	AML_012	-0.513581250290992	NA
DNER	AML_014	0.3324833631545	NA
DNER	AML_015	-0.578875345448496	NA
DNER	AML_017	-0.302624455198431	NA
DNER	AML_002	0.343400142992664	NA
DNER	AML_023	-0.58368044176366	NA
DNER	AML_024	-0.187650154011557	NA
DNER	AML_025	-0.246584624261924	NA
DNER	AML_026	-0.349868826585864	NA
DNER	AML_028	0.148569075418164	NA
DNER	AML_003	-0.388033537317958	NA
DNER	AML_032	-0.430941031882987	NA
DNER	AML_038	-0.534461963963219	NA
DNER	AML_040	0.184219731871116	NA
DNER	AML_045	-0.296387191220429	NA
DNER	AML_047	-0.377203019768626	NA
DNER	AML_048	-1.04603238109859	0.236533623406574
DNER	AML_049	-0.375120972279416	NA
DNER	AML_051	-0.453702653009452	NA
DNER	AML_054	0.318943070983712	0.787313152249522
DNER	AML_059	-1.30993622660414	NA
DNER	AML_006	-0.422020930273917	NA
DNER	AML_064	1.08962961814246	NA
DNER	AML_065	0.0236948237828724	NA
DNER	AML_067	-0.873058474082043	0.326185943162756
DNER	AML_071	-0.840741587392602	NA
DNER	AML_073	-0.920737353151185	NA
DNER	AML_102	-0.247952524145931	NA
DNER	AML_111	-0.299117837249868	NA
DNER	AML_113	-0.510850163033726	NA
DNER	AML_116	-0.323553949196218	NA
DNER	AML_103	-0.0198686981494494	NA
DNER	AML_104	-0.344292927001953	NA
DNER	AML_105	-0.27091388017521	NA
DNER	AML_106	-0.397504275564856	NA
DNER	AML_107	-0.24239381438086	NA
DNER	AML_108	-0.338422333385732	NA
DNER	AML_109	-0.481057659422231	NA
DNER	AML_121	-0.68638340412431	NA
DNER	AML_123	-1.48418441718345	NA
DNER	AML_124	-0.0330294306756296	NA
DNER	AML_117	-1.57130104506258	NA
DNER	AML_125	-0.359746464921943	NA
DNER	AML_127	-0.299829645543563	NA
DNER	AML_128	-0.348090932875357	NA
DNER	AML_129	0.279384490079586	NA
DNER	AML_130	-1.06801477154971	NA
DNER	AML_132	-0.587474072239799	NA
DNER	AML_133	-0.142532744240778	NA
DNER	AML_118	-0.454855770780241	NA
DNER	AML_119	-0.238515952970421	NA
DNER	AML_120	0.262330015415568	NA
DNER	AML_135	-0.290711683835524	NA
DNER	AML_136	-0.299260980448156	NA
DNER	AML_137	-0.449995620418551	NA
DNER	AML_139	-0.473675833711552	NA
DNER	AML_140	-0.406068890218855	NA
DNHD1	AML_001	-0.995317784481097	0.0927565605096921
DNHD1	AML_010	-1.95713806101596	0.000565065649470441
DNHD1	AML_012	-0.302710572107692	0.705905402351315
DNHD1	AML_014	-1.69485312455337	0.00227835284071558
DNHD1	AML_015	0.0688812217001045	0.927420151043879
DNHD1	AML_017	0.756560167865647	0.261930779210974
DNHD1	AML_002	-0.728118632248539	0.267294083163119
DNHD1	AML_023	1.80087297499118	0.00121597352800588
DNHD1	AML_024	0.283688043307664	0.69116416591408
DNHD1	AML_025	0.398203990055872	0.650433882317615
DNHD1	AML_026	-1.51746871786271	0.00695610816736073
DNHD1	AML_028	0.13185982716602	0.867257133961965
DNHD1	AML_003	0.270917210915819	0.804522935081119
DNHD1	AML_032	-1.43751940162875	0.0127321954247624
DNHD1	AML_038	0.95006031822281	0.1510728345708
DNHD1	AML_040	0.242272916939008	0.79005389567733
DNHD1	AML_045	0.135033224262046	0.844520757141642
DNHD1	AML_047	-1.08968858071046	0.0841345459007954
DNHD1	AML_048	1.04446271786573	0.0792045286847047
DNHD1	AML_049	0.352379718749979	0.625634702316853
DNHD1	AML_051	0.163500092474416	0.845565908827548
DNHD1	AML_054	0.953137596504741	0.144947665554846
DNHD1	AML_059	0.953661290741136	0.115122296683573
DNHD1	AML_006	-0.738981539609562	0.224321317290138
DNHD1	AML_064	1.32626724731283	0.0246701485494381
DNHD1	AML_065	0.294807473261992	0.679347930368522
DNHD1	AML_067	1.70016179669235	0.00241098963014877
DNHD1	AML_071	-0.354005438661325	0.635604224187851
DNHD1	AML_073	0.518449469883072	0.416865599935683
DNHD1	AML_102	-0.631666766015751	0.180864625950486
DNHD1	AML_111	0.178969276445599	0.918177082561164
DNHD1	AML_113	-0.496676332661269	0.204320466113666
DNHD1	AML_116	0.110233110955246	0.877352480390613
DNHD1	AML_103	-0.0921245181878379	0.952024148585006
DNHD1	AML_104	-0.0701798995842311	0.886072656433057
DNHD1	AML_105	-0.218183770288776	0.907623612177485
DNHD1	AML_106	-0.283122995348912	0.555629735913399
DNHD1	AML_107	0.732041796469766	0.0613873132247056
DNHD1	AML_108	-0.655784469122775	0.194872573501674
DNHD1	AML_109	0.703224800481611	0.0689000018605719
DNHD1	AML_121	0.0961854186494539	0.834297185003492
DNHD1	AML_123	-0.167755131577861	0.703997104779187
DNHD1	AML_124	0.136285196959892	0.821102109865782
DNHD1	AML_117	-0.0843740801174428	0.840288845645837
DNHD1	AML_125	-0.0471996267440322	0.967303849301796
DNHD1	AML_127	0.139067704276244	0.762229422340039
DNHD1	AML_128	-1.27143310638169	0.000230882989610078
DNHD1	AML_129	-0.00786195870789552	0.989682303934705
DNHD1	AML_130	0.0174539236412009	0.970720063586023
DNHD1	AML_132	0.764386208489663	0.0373945960625383
DNHD1	AML_133	-0.954565986502798	0.00763557554139628
DNHD1	AML_118	-0.124997370059345	0.779767078040973
DNHD1	AML_119	0.620434641209319	0.159260017278673
DNHD1	AML_120	-0.0363506921138299	0.943875084751404
DNHD1	AML_135	-0.131963325501027	0.965183723318591
DNHD1	AML_136	0.572160852952177	0.266832137552842
DNHD1	AML_137	-0.632121373325681	0.603857993811563
DNHD1	AML_139	0.21056460528589	0.702913031118397
DNHD1	AML_140	0.0521902944304691	0.952461723490886
DNLZ	AML_001	0.0828549548658676	0.934284139989078
DNLZ	AML_010	0.0202235203677949	0.984362864587882
DNLZ	AML_012	-0.833036302932279	0.294829822381749
DNLZ	AML_014	0.579006691979698	0.496273545847769
DNLZ	AML_015	-1.04137533778531	0.221041438579602
DNLZ	AML_017	0.0289710933735517	0.982362669262741
DNLZ	AML_002	-0.440998511022346	0.657977184880199
DNLZ	AML_023	-0.485493490423076	0.59430149850829
DNLZ	AML_024	-0.368269122909481	0.696802987166124
DNLZ	AML_025	-0.264102881966055	0.833498464066629
DNLZ	AML_026	0.281597995406868	0.764507032380661
DNLZ	AML_028	0.0510289861828614	0.962641671844799
DNLZ	AML_003	0.0712632040818482	0.969653644050046
DNLZ	AML_032	-0.0809129252850826	0.944105967015167
DNLZ	AML_038	0.376101588687026	0.729470213315269
DNLZ	AML_040	-0.512609716872047	0.604560768321746
DNLZ	AML_045	-0.158047042596385	0.864596121255786
DNLZ	AML_047	-0.249652332511117	0.818190563737247
DNLZ	AML_048	-0.499896771361067	0.573926292726555
DNLZ	AML_049	0.64647714263217	0.476512866446391
DNLZ	AML_051	-0.615967918210685	0.522143858333924
DNLZ	AML_054	0.11270093200575	0.934420171926894
DNLZ	AML_059	-0.688435521401224	0.427479289621198
DNLZ	AML_006	0.363975767675054	0.68868309796201
DNLZ	AML_064	-0.390790239524753	0.694085578124441
DNLZ	AML_065	-0.497557452550266	0.575257920898467
DNLZ	AML_067	-0.453651305895245	0.605030463973882
DNLZ	AML_071	-1.00372248046735	0.237454091586106
DNLZ	AML_073	0.380476105510287	0.688557667653401
DNLZ	AML_102	0.279499643927061	0.819153271053279
DNLZ	AML_111	-0.527250988199657	0.796683984694268
DNLZ	AML_113	-1.36113040775859	0.0410042531291093
DNLZ	AML_116	0.0245526092076589	0.986434123933548
DNLZ	AML_103	0.080227887116074	0.974302767637789
DNLZ	AML_104	-0.644230617722007	0.370950118416077
DNLZ	AML_105	0.0396295663620429	0.995456985066117
DNLZ	AML_106	-0.0162447347142233	0.989187122174061
DNLZ	AML_107	0.0144357977518238	0.988959771604264
DNLZ	AML_108	-0.260846366820443	0.89489171757936
DNLZ	AML_109	0.345506435077574	0.703370442554082
DNLZ	AML_121	-0.504150921508866	0.491890338556942
DNLZ	AML_123	0.760468040290494	0.298465029873353
DNLZ	AML_124	0.181111184145392	0.875406156723088
DNLZ	AML_117	1.18887217652228	0.0935782766384106
DNLZ	AML_125	-0.922111018790077	0.370869019671784
DNLZ	AML_127	0.129658478999141	0.879771924211528
DNLZ	AML_128	1.10690293267722	0.105633762315346
DNLZ	AML_129	0.336074771087406	0.71583984191662
DNLZ	AML_130	-0.0373873321674125	0.965351997452821
DNLZ	AML_132	0.608044420833199	0.423132032161709
DNLZ	AML_133	0.410239387995551	0.641266179334549
DNLZ	AML_118	0.964650306604615	0.153772011307293
DNLZ	AML_119	0.0859716813615402	0.943874598750219
DNLZ	AML_120	-0.143863383568478	0.870558361290719
DNLZ	AML_135	-0.086970698634264	0.987339836724724
DNLZ	AML_136	0.51403382509713	0.646214812412992
DNLZ	AML_137	-0.265301821492927	0.999368456270359
DNLZ	AML_139	0.488573442499225	0.59708969884951
DNLZ	AML_140	0.114105523030948	0.939334846443997
DNM1	AML_001	-2.06587261933578	9.58213533240732e-05
DNM1	AML_010	1.48677647449859	0.00115163218924411
DNM1	AML_012	-0.195338463533998	0.783428686751462
DNM1	AML_014	0.536725172568917	0.272460706101333
DNM1	AML_015	0.263321960917813	0.606608300809661
DNM1	AML_017	1.30612801400031	0.00299875818877783
DNM1	AML_002	2.95383011621273	1.37867937229221e-10
DNM1	AML_023	3.66470829994589	1.64503174081418e-17
DNM1	AML_024	-0.582195170436061	0.280341353763808
DNM1	AML_025	1.44570660082657	0.00370110093096502
DNM1	AML_026	-1.09480848736234	0.0441238755398088
DNM1	AML_028	1.92295451584848	0.000123179410845672
DNM1	AML_003	1.02655870273194	0.0473731407327985
DNM1	AML_032	-1.43551264436505	0.00167028931479359
DNM1	AML_038	0.525574297903613	0.360388478879258
DNM1	AML_040	0.163637497856924	0.84258057892899
DNM1	AML_045	-2.66865605559803	3.85256861232673e-10
DNM1	AML_047	-1.10639163944029	0.0131622540994856
DNM1	AML_048	0.385770466024445	0.541145263095018
DNM1	AML_049	-0.358705443420329	0.567960147035719
DNM1	AML_051	0.45755459126676	0.401304352619995
DNM1	AML_054	0.602972732708061	0.362877194668373
DNM1	AML_059	-1.61315235357863	0.000947180666366655
DNM1	AML_006	1.66887884249082	0.000110549504222615
DNM1	AML_064	-2.16619516036116	8.51769318783517e-07
DNM1	AML_065	-0.377026650711986	0.468630649407416
DNM1	AML_067	1.15043068232592	0.0128714508698617
DNM1	AML_071	2.11550941659034	3.83595585144051e-05
DNM1	AML_073	-0.591445563371421	0.28226195585907
DNM1	AML_102	-0.0574907825926905	0.965830765530292
DNM1	AML_111	-0.670329065203142	0.524799750312277
DNM1	AML_113	-0.0940590072210438	0.892698957863623
DNM1	AML_116	1.1849109173366	0.0477443613312407
DNM1	AML_103	1.37195164777409	0.0190242275028167
DNM1	AML_104	0.417637499042438	0.521109681278907
DNM1	AML_105	0.603195790580228	0.637864236518457
DNM1	AML_106	0.556664442577226	0.406162966252298
DNM1	AML_107	2.05226779498482	9.21984553274989e-05
DNM1	AML_108	-0.00129795687754161	0.999637637294558
DNM1	AML_109	2.89579717301463	3.9279952299809e-09
DNM1	AML_121	-0.184581848294327	0.786708892637639
DNM1	AML_123	0.45444464349852	0.465013684671594
DNM1	AML_124	1.01697934684344	0.109874354779102
DNM1	AML_117	2.6753883143099	3.25884369698044e-07
DNM1	AML_125	0.256086959843	0.856129825332731
DNM1	AML_127	1.18429467016021	0.0211111801263755
DNM1	AML_128	2.53838565581117	1.39792506545405e-06
DNM1	AML_129	0.0628387549072841	0.947213565770629
DNM1	AML_130	0.882193641030922	0.125548677525431
DNM1	AML_132	1.34793983944575	0.0117693605387025
DNM1	AML_133	0.251611982179053	0.742776254619512
DNM1	AML_118	0.0146910869822951	0.985372618057822
DNM1	AML_119	0.0564231814076091	0.958822825163364
DNM1	AML_120	1.17215423945314	0.0276435391866289
DNM1	AML_135	0.65418979825073	0.642967007792912
DNM1	AML_136	-0.982944928601359	0.160947896056955
DNM1	AML_137	0.199165696826605	0.999368456270359
DNM1	AML_139	2.01168046730665	0.000123911879125669
DNM1	AML_140	0.953061622042109	0.191526066904641
DNM1L	AML_001	-0.322270819764356	0.364218396853856
DNM1L	AML_010	-0.231769522449651	0.518639188949254
DNM1L	AML_012	0.368895631130226	0.347804262143676
DNM1L	AML_014	0.0565149785662375	0.896067196056595
DNM1L	AML_015	0.605722590862895	0.0585858636712303
DNM1L	AML_017	1.0485638123009	0.000991698933443952
DNM1L	AML_002	0.586813965754903	0.0816165904736128
DNM1L	AML_023	0.0243628811026968	0.954094737506332
DNM1L	AML_024	0.328198115084903	0.369727991533065
DNM1L	AML_025	0.416091242763412	0.340414975330813
DNM1L	AML_026	-0.815405827094854	0.00821365554589609
DNM1L	AML_028	0.298233206607149	0.418169863410088
DNM1L	AML_003	-0.0849486567952142	0.903227188550259
DNM1L	AML_032	-0.534508759619631	0.133239971770671
DNM1L	AML_038	-0.474765164954495	0.211584472514341
DNM1L	AML_040	0.213873209575321	0.654399263436869
DNM1L	AML_045	-0.314741605918463	0.368207390282411
DNM1L	AML_047	-0.399789856310858	0.275963229563516
DNM1L	AML_048	0.0432763046992398	0.921908492245293
DNM1L	AML_049	-0.0175505386804984	0.969315995722991
DNM1L	AML_051	0.0388905969318972	0.931671543079132
DNM1L	AML_054	-0.582090685160793	0.106873901179892
DNM1L	AML_059	0.206516183524423	0.558175149403758
DNM1L	AML_006	-0.0979031576318108	0.799541949109932
DNM1L	AML_064	-0.00554881707386488	0.990790531155459
DNM1L	AML_065	0.451936297458746	0.193935928712784
DNM1L	AML_067	0.117620641736104	0.760121655379118
DNM1L	AML_071	0.634880267669108	0.0544356153352719
DNM1L	AML_073	-0.712590235553758	0.0399624572416456
DNM1L	AML_102	-0.0981858863156001	0.880524738440123
DNM1L	AML_111	0.163155427846955	0.900134514592903
DNM1L	AML_113	0.369257647539918	0.257051181137471
DNM1L	AML_116	0.283325853085662	0.530477899050358
DNM1L	AML_103	-0.164810304064559	0.872626815553701
DNM1L	AML_104	0.806158631174842	0.00638272996724571
DNM1L	AML_105	-0.141433462484705	0.937074485179013
DNM1L	AML_106	-0.257625830109531	0.50190181748238
DNM1L	AML_107	-0.24949869548978	0.495748004278881
DNM1L	AML_108	-0.125215137429854	0.895951741363319
DNM1L	AML_109	-0.0960532356865366	0.81333965080334
DNM1L	AML_121	0.0329889683083313	0.931132800637208
DNM1L	AML_123	-0.659433031153863	0.0259885795526694
DNM1L	AML_124	0.236137863238481	0.583836330550847
DNM1L	AML_117	-0.441353617927565	0.14120128614636
DNM1L	AML_125	-0.011226626371298	0.991480383016948
DNM1L	AML_127	0.801866908639087	0.00472744937989889
DNM1L	AML_128	-0.457150066655019	0.154665124998203
DNM1L	AML_129	0.569556368735425	0.083065673083114
DNM1L	AML_130	0.119461268294625	0.741555318998074
DNM1L	AML_132	-0.428513343894614	0.173166682951621
DNM1L	AML_133	-0.240120847005979	0.531995808262395
DNM1L	AML_118	0.610284102875004	0.0401461439544017
DNM1L	AML_119	0.227817269122288	0.599657916452471
DNM1L	AML_120	1.15724256185365	2.00789966148647e-05
DNM1L	AML_135	-0.0327328690033527	0.988925704065272
DNM1L	AML_136	-0.159593226771871	0.807023298587145
DNM1L	AML_137	0.125436173720772	0.999368456270359
DNM1L	AML_139	0.0899077758465541	0.862791249329822
DNM1L	AML_140	0.185517232563216	0.736873839656549
DNM1P35	AML_001	-0.838644042282986	0.412679590150213
DNM1P35	AML_010	-0.620983751694601	0.454426691821641
DNM1P35	AML_012	-0.319299889153975	NA
DNM1P35	AML_014	1.5641743259291	0.020646506864874
DNM1P35	AML_015	-1.73286183604777	NA
DNM1P35	AML_017	-0.920361544244986	0.329585719369331
DNM1P35	AML_002	1.05608647592611	0.194652044338218
DNM1P35	AML_023	0.845331508572774	0.26651502418835
DNM1P35	AML_024	0.358203112839424	0.690599537035293
DNM1P35	AML_025	-0.00929642382720653	NA
DNM1P35	AML_026	-0.0545023008153405	0.960934512410095
DNM1P35	AML_028	0.291954682864764	0.79211129897708
DNM1P35	AML_003	0.743117981278864	0.534772220301316
DNM1P35	AML_032	0.00780398703026851	0.994523545941349
DNM1P35	AML_038	0.127838462263918	NA
DNM1P35	AML_040	-0.950300000411498	NA
DNM1P35	AML_045	0.25835756192415	0.788162673956019
DNM1P35	AML_047	-0.781697105806492	0.452422545684916
DNM1P35	AML_048	1.10594104971504	NA
DNM1P35	AML_049	0.242762100503827	0.82090467518682
DNM1P35	AML_051	1.20162040228284	0.153449947205395
DNM1P35	AML_054	0.140859511985771	0.903268202116017
DNM1P35	AML_059	-0.0375167287805103	NA
DNM1P35	AML_006	0.119509156052356	0.912476188296111
DNM1P35	AML_064	-1.52413082043018	0.100818002826511
DNM1P35	AML_065	0.243198069059509	NA
DNM1P35	AML_067	-1.57112639214437	0.0559050753063514
DNM1P35	AML_071	-0.458396089522627	NA
DNM1P35	AML_073	-0.92555686735069	NA
DNM1P35	AML_102	-0.404041755287386	0.768195533144737
DNM1P35	AML_111	-0.991679331726045	NA
DNM1P35	AML_113	-0.613362316157429	0.471868612875942
DNM1P35	AML_116	0.295826750339296	0.843606263970056
DNM1P35	AML_103	0.650938273343497	0.675228675660426
DNM1P35	AML_104	-1.17220807434746	0.178127060118758
DNM1P35	AML_105	0.0431521999939597	NA
DNM1P35	AML_106	0.463872514040344	NA
DNM1P35	AML_107	-1.32708905717305	0.188217034651757
DNM1P35	AML_108	1.23580082111206	0.235929417648579
DNM1P35	AML_109	-0.674893336270114	NA
DNM1P35	AML_121	0.40351762814273	0.725214790093974
DNM1P35	AML_123	0.98440019193935	0.304305359621894
DNM1P35	AML_124	-0.842467672922933	NA
DNM1P35	AML_117	-0.828067651620309	0.399555965835085
DNM1P35	AML_125	-0.128681362747654	NA
DNM1P35	AML_127	0.242140435690501	0.807379051724093
DNM1P35	AML_128	0.527775434660613	0.638576792636385
DNM1P35	AML_129	-0.101173791066487	0.934728478333866
DNM1P35	AML_130	-0.575423437292592	0.559146554644186
DNM1P35	AML_132	-0.188451805426814	0.876028848578122
DNM1P35	AML_133	-0.644721831680672	0.533283874331663
DNM1P35	AML_118	-0.837264210520405	0.349480926494464
DNM1P35	AML_119	0.0280374387463899	NA
DNM1P35	AML_120	0.135222934025368	0.904684317864498
DNM1P35	AML_135	-0.551910503987708	0.842753226093472
DNM1P35	AML_136	0.71785916867846	NA
DNM1P35	AML_137	-0.164833906926375	0.999368456270359
DNM1P35	AML_139	0.234467160931957	0.867375406629626
DNM1P35	AML_140	0.115430611177468	NA
DNM1P41	AML_001	-0.190538697241334	NA
DNM1P41	AML_010	-0.361991952261329	NA
DNM1P41	AML_012	0.0347431002886574	NA
DNM1P41	AML_014	-0.177783426625209	NA
DNM1P41	AML_015	-0.38464444977916	NA
DNM1P41	AML_017	-0.210345047442473	NA
DNM1P41	AML_002	-0.3221077060509	NA
DNM1P41	AML_023	-0.405099986222141	NA
DNM1P41	AML_024	-0.236536661024888	NA
DNM1P41	AML_025	-0.166412133622675	NA
DNM1P41	AML_026	-0.415370373257768	NA
DNM1P41	AML_028	-0.314033215244573	NA
DNM1P41	AML_003	-0.258787569164817	NA
DNM1P41	AML_032	-0.29454528936675	NA
DNM1P41	AML_038	-0.251456899594648	NA
DNM1P41	AML_040	-0.184811406208627	NA
DNM1P41	AML_045	-0.214309959852375	NA
DNM1P41	AML_047	-0.25621689505431	NA
DNM1P41	AML_048	-0.266847151370536	NA
DNM1P41	AML_049	-0.253292298045361	NA
DNM1P41	AML_051	-0.302128480789224	NA
DNM1P41	AML_054	0.302877911058037	NA
DNM1P41	AML_059	0.301621684914959	NA
DNM1P41	AML_006	-0.287886508777303	NA
DNM1P41	AML_064	0.12571394145109	NA
DNM1P41	AML_065	0.233900927320468	NA
DNM1P41	AML_067	0.285489122734499	NA
DNM1P41	AML_071	-0.404913664649687	NA
DNM1P41	AML_073	-0.23784544144615	NA
DNM1P41	AML_102	0.415141586999427	NA
DNM1P41	AML_111	-0.161654226257845	NA
DNM1P41	AML_113	-0.109519188090135	NA
DNM1P41	AML_116	0.382497987133167	NA
DNM1P41	AML_103	-0.0866893346563897	NA
DNM1P41	AML_104	-0.129102902697398	NA
DNM1P41	AML_105	0.280417136027004	NA
DNM1P41	AML_106	-0.134088864260896	NA
DNM1P41	AML_107	0.162647608768013	NA
DNM1P41	AML_108	-0.189209803823224	NA
DNM1P41	AML_109	-0.179693425380735	NA
DNM1P41	AML_121	-0.261523672342986	NA
DNM1P41	AML_123	-0.234040064316552	NA
DNM1P41	AML_124	0.294213196667158	NA
DNM1P41	AML_117	0.772049896336248	NA
DNM1P41	AML_125	-0.132745277639739	NA
DNM1P41	AML_127	-0.132811493728278	NA
DNM1P41	AML_128	-0.156104488193828	NA
DNM1P41	AML_129	0.102785232436861	NA
DNM1P41	AML_130	-0.244654666181543	NA
DNM1P41	AML_132	-0.22369283719621	NA
DNM1P41	AML_133	0.129006910311147	NA
DNM1P41	AML_118	-0.123545653128495	NA
DNM1P41	AML_119	0.360427614365274	NA
DNM1P41	AML_120	-0.124106627450951	NA
DNM1P41	AML_135	0.18140943299677	NA
DNM1P41	AML_136	-0.0783875039924647	NA
DNM1P41	AML_137	-0.192355525166333	NA
DNM1P41	AML_139	-0.143574911511804	NA
DNM1P41	AML_140	0.0903319709327274	NA
DNM1P46	AML_001	-1.98680446536981	0.0307738577312907
DNM1P46	AML_010	0.817075517891479	0.39389563152156
DNM1P46	AML_012	0.337337005595123	0.731398425579562
DNM1P46	AML_014	-1.67163097530501	0.0457701946080556
DNM1P46	AML_015	0.900178441655793	0.346680526660423
DNM1P46	AML_017	0.689839417962577	0.482589634000431
DNM1P46	AML_002	0.898427041623479	0.337334734231141
DNM1P46	AML_023	1.55216235419408	0.0659806429893434
DNM1P46	AML_024	0.245801970596901	0.816854974756013
DNM1P46	AML_025	0.25636193310298	0.846276764022933
DNM1P46	AML_026	-0.777391260150297	0.39206872791379
DNM1P46	AML_028	-0.0204983002793927	0.987140353743139
DNM1P46	AML_003	0.257447029312539	0.875549595876859
DNM1P46	AML_032	0.679428454784838	0.492235465250027
DNM1P46	AML_038	0.0976783923760183	0.942877599697827
DNM1P46	AML_040	0.289387582120749	0.799032614744034
DNM1P46	AML_045	-0.712428945828749	0.449755021883977
DNM1P46	AML_047	-0.347436673526228	0.763997901965271
DNM1P46	AML_048	1.37079225751543	0.0962506354104637
DNM1P46	AML_049	-0.759171164319595	0.427892027831946
DNM1P46	AML_051	0.93175589103749	0.331170184953543
DNM1P46	AML_054	0.346641579122578	0.771791399224594
DNM1P46	AML_059	1.78233983584061	0.0373401366037031
DNM1P46	AML_006	-0.613974310426186	0.523117533545047
DNM1P46	AML_064	-0.230586755498588	0.841642877088224
DNM1P46	AML_065	0.055019013965561	0.961918265801368
DNM1P46	AML_067	0.324133488383798	0.73706249599574
DNM1P46	AML_071	0.260679144237776	0.817435881956527
DNM1P46	AML_073	0.860490258798884	0.358922695414304
DNM1P46	AML_102	0.480511728456071	0.625285659572312
DNM1P46	AML_111	-0.42173470424821	0.851588876439696
DNM1P46	AML_113	-0.67417430645061	0.33113756144698
DNM1P46	AML_116	-0.252746362865328	0.832298658653153
DNM1P46	AML_103	0.112415973166924	0.965155816764633
DNM1P46	AML_104	-0.267184159027365	0.738856191548329
DNM1P46	AML_105	0.162001995054764	0.96873395950331
DNM1P46	AML_106	-0.228979916992873	0.804918526560148
DNM1P46	AML_107	2.10948957691337	0.00153652356276621
DNM1P46	AML_108	-0.131957958366065	0.956452223000441
DNM1P46	AML_109	-0.16197083215066	0.858367381949432
DNM1P46	AML_121	0.654180415658447	0.384777408775748
DNM1P46	AML_123	0.812110709640927	0.21795653032914
DNM1P46	AML_124	0.0399392455057992	0.974214502684753
DNM1P46	AML_117	2.51629072242116	0.000153322215079394
DNM1P46	AML_125	0.384107241959496	0.82913259634023
DNM1P46	AML_127	-0.250970965233889	0.741611741048376
DNM1P46	AML_128	2.01254524849726	0.00171697606799432
DNM1P46	AML_129	-0.568722541232273	0.475452595852008
DNM1P46	AML_130	1.4557603263418	0.0168335865475891
DNM1P46	AML_132	1.24909968454682	0.0618624005703732
DNM1P46	AML_133	0.0131977648018144	0.989919827283862
DNM1P46	AML_118	0.225537588080349	0.791554794234197
DNM1P46	AML_119	0.45338345245675	0.614181198411037
DNM1P46	AML_120	-1.21654676300091	0.0596236623457018
DNM1P46	AML_135	0.212513762802459	0.965183723318591
DNM1P46	AML_136	0.0214546440621676	0.990863923451898
DNM1P46	AML_137	-0.50072823619122	0.999368456270359
DNM1P46	AML_139	0.732331390616834	0.342064093462313
DNM1P46	AML_140	0.239324576015451	0.844731365231106
DNM2	AML_001	0.47177358000811	0.111077766729958
DNM2	AML_010	0.133562705277702	0.692344770867461
DNM2	AML_012	-0.107626623954055	0.809181947772984
DNM2	AML_014	0.0968351782489533	0.789416313623054
DNM2	AML_015	-0.0590450611423437	0.874450989885557
DNM2	AML_017	-0.619051615312573	0.0458063092161766
DNM2	AML_002	0.0520927439309727	0.900222394381745
DNM2	AML_023	-0.296506408383742	0.371995307264247
DNM2	AML_024	-0.292542651455399	0.388135732325812
DNM2	AML_025	0.11582711337448	0.831965525044956
DNM2	AML_026	0.723304028406038	0.00721925249934017
DNM2	AML_028	0.0723031191401381	0.857994478915645
DNM2	AML_003	0.0403655094945346	0.953374153860369
DNM2	AML_032	-0.171876490711173	0.640083513656556
DNM2	AML_038	-0.242856608635257	0.541931834801445
DNM2	AML_040	-0.0810742489149334	0.871463248236915
DNM2	AML_045	0.211080938434507	0.514576914327488
DNM2	AML_047	-0.50254828846583	0.113757464654054
DNM2	AML_048	-0.61535492801476	0.0462709542055548
DNM2	AML_049	0.172452819488427	0.653560686289926
DNM2	AML_051	-0.223401237784863	0.530750864135711
DNM2	AML_054	0.573435570645138	0.0770115760956539
DNM2	AML_059	-0.727596689002992	0.0111652317408507
DNM2	AML_006	0.578705090388037	0.0436832277230638
DNM2	AML_064	0.631136207480298	0.0343291564120733
DNM2	AML_065	-0.239123519973933	0.480979050076202
DNM2	AML_067	0.205919251322483	0.519585604539778
DNM2	AML_071	-0.00551302422886176	0.990605791065521
DNM2	AML_073	-0.426703542133909	0.196742633105342
DNM2	AML_102	0.0823591178852061	0.906388154075932
DNM2	AML_111	-0.218667408038218	0.856021394768953
DNM2	AML_113	-0.698084868306554	0.0304096929409937
DNM2	AML_116	-0.117791448824721	0.847135934316941
DNM2	AML_103	0.227736476280405	0.814364802119937
DNM2	AML_104	0.454366785096786	0.165371532654711
DNM2	AML_105	-0.183834725734895	0.922029032241436
DNM2	AML_106	0.00144207022218841	0.997901007660377
DNM2	AML_107	0.306757578497772	0.431857760119624
DNM2	AML_108	-0.26847545462246	0.705189921106237
DNM2	AML_109	-0.583617322788285	0.0817852610474118
DNM2	AML_121	0.223343811635975	0.512774352372517
DNM2	AML_123	-0.126352865060275	0.743511100333123
DNM2	AML_124	-0.0967330414678513	0.856103490128064
DNM2	AML_117	-0.35126590092962	0.270345063277291
DNM2	AML_125	0.197496029129442	0.7676456585388
DNM2	AML_127	0.571122412910746	0.0693784062557726
DNM2	AML_128	-0.130824577588506	0.73871859966514
DNM2	AML_129	0.0286687939086654	0.958248454235782
DNM2	AML_130	-0.336105914210864	0.315489483979882
DNM2	AML_132	0.03851184631862	0.932815730625215
DNM2	AML_133	0.174861351546854	0.687200149166129
DNM2	AML_118	0.179259344392709	0.625012536137886
DNM2	AML_119	0.500399743725635	0.192643808449828
DNM2	AML_120	-0.12612664989558	0.747997553027207
DNM2	AML_135	-0.259082010966525	0.836827321513729
DNM2	AML_136	-0.3122038621846	0.572164089560269
DNM2	AML_137	-0.241595380761216	0.999368456270359
DNM2	AML_139	0.108565743548406	0.841501837963643
DNM2	AML_140	-0.562073524610216	0.189804056422146
DNM3	AML_001	-0.649645894228095	0.227705956781343
DNM3	AML_010	-0.752949784192576	0.0635654045989789
DNM3	AML_012	0.146625148204296	0.774350446188749
DNM3	AML_014	-0.571063557120275	0.370631767218895
DNM3	AML_015	-0.564379288340521	0.172700066984058
DNM3	AML_017	0.440931610317815	0.556935481511751
DNM3	AML_002	1.57194114380949	2.23102460967673e-05
DNM3	AML_023	-0.416374274286829	0.332615541441431
DNM3	AML_024	-0.216692801868341	0.732501101121607
DNM3	AML_025	1.06047967106282	0.140977861765366
DNM3	AML_026	-0.677751854442154	0.0804244760779913
DNM3	AML_028	-1.15167561789705	0.00114683471858283
DNM3	AML_003	-0.176338058603284	0.890804969653804
DNM3	AML_032	-3.96250693489015	8.0702275447321e-16
DNM3	AML_038	-0.930982273475008	0.134209446229653
DNM3	AML_040	1.34376837107968	0.000173627282993872
DNM3	AML_045	0.195506932987986	0.78744309143991
DNM3	AML_047	1.24167339383794	0.0334197220618067
DNM3	AML_048	1.88711742873284	3.2497944444973e-09
DNM3	AML_049	0.380823323658104	0.522024217843245
DNM3	AML_051	-0.667761073190238	0.129717715737818
DNM3	AML_054	0.433846759556793	0.428130900273075
DNM3	AML_059	0.250825037790375	0.631537693914326
DNM3	AML_006	-4.16791698260316	1.66601329763393e-34
DNM3	AML_064	0.853106683809487	0.039001860325214
DNM3	AML_065	0.178079255571895	0.6402309802713
DNM3	AML_067	1.98303190598124	4.96786620083063e-08
DNM3	AML_071	-1.67011890521448	2.68816414578368e-08
DNM3	AML_073	0.987952215612793	0.0356001328800925
DNM3	AML_102	-0.505371120953575	0.667914431993401
DNM3	AML_111	-0.382009798238732	0.877585224228615
DNM3	AML_113	-0.513882895740023	0.490373483411001
DNM3	AML_116	0.277280678564337	0.828903767128185
DNM3	AML_103	0.462706022376303	0.783003816258335
DNM3	AML_104	-0.913455138590472	0.211326044279133
DNM3	AML_105	0.449809752596957	0.857851922203156
DNM3	AML_106	-0.365392620314909	0.692895158829006
DNM3	AML_107	1.46081048639692	0.051730033040467
DNM3	AML_108	-0.086185734863581	0.978261134197926
DNM3	AML_109	-0.383149335467338	0.681440300155059
DNM3	AML_121	0.161990257573602	0.866909490232061
DNM3	AML_123	-0.142210879809613	0.875706359998977
DNM3	AML_124	0.286703325018878	0.799639427173725
DNM3	AML_117	0.981835556264338	0.201989922299765
DNM3	AML_125	0.910777176624528	0.398254197408674
DNM3	AML_127	-0.407324663400876	0.612778528169711
DNM3	AML_128	0.318954439156327	0.724795153444685
DNM3	AML_129	-0.986678352405824	0.199176159093962
DNM3	AML_130	0.253162980300622	0.770417553961365
DNM3	AML_132	0.278788579343164	0.752819421866919
DNM3	AML_133	-0.674253254364993	0.438173648599504
DNM3	AML_118	-0.894324099014148	0.227517609450573
DNM3	AML_119	0.703343581217944	0.409371633769523
DNM3	AML_120	0.819529395305839	0.258834139886748
DNM3	AML_135	-0.26520384094608	0.956703083376619
DNM3	AML_136	-0.977387971523782	0.252506817850755
DNM3	AML_137	0.135442486489606	0.999368456270359
DNM3	AML_139	-0.103395571865338	0.933346829585148
DNM3	AML_140	-1.01776992334588	0.274459339789286
DNM3OS	AML_001	-0.968755378129939	NA
DNM3OS	AML_010	-0.796617089369097	NA
DNM3OS	AML_012	0.0697504606512433	NA
DNM3OS	AML_014	-0.642580254210869	NA
DNM3OS	AML_015	-0.81352708252628	NA
DNM3OS	AML_017	0.042799672922603	NA
DNM3OS	AML_002	-0.158486265236962	NA
DNM3OS	AML_023	-0.756212647591599	NA
DNM3OS	AML_024	-0.624236572918706	NA
DNM3OS	AML_025	0.030574885257128	NA
DNM3OS	AML_026	0.122016731277932	NA
DNM3OS	AML_028	-0.0423352666928118	NA
DNM3OS	AML_003	-0.552635501501934	NA
DNM3OS	AML_032	-0.0120694925431306	NA
DNM3OS	AML_038	-0.468301645031167	NA
DNM3OS	AML_040	-0.604161039673079	NA
DNM3OS	AML_045	0.238843074149301	NA
DNM3OS	AML_047	0.30594380566092	NA
DNM3OS	AML_048	-0.503189918112846	NA
DNM3OS	AML_049	-0.431662334637007	NA
DNM3OS	AML_051	-0.790134143360517	NA
DNM3OS	AML_054	-0.304660511957823	NA
DNM3OS	AML_059	-0.927314624610539	NA
DNM3OS	AML_006	-1.10316049024535	0.242020379980384
DNM3OS	AML_064	0.119468562621347	NA
DNM3OS	AML_065	0.0138397399231719	NA
DNM3OS	AML_067	0.12296364748536	NA
DNM3OS	AML_071	-1.0261328188874	NA
DNM3OS	AML_073	0.379469892427504	NA
DNM3OS	AML_102	-0.527439688078978	NA
DNM3OS	AML_111	-0.261203412737642	NA
DNM3OS	AML_113	-0.0213680553485136	NA
DNM3OS	AML_116	-0.41354070610589	0.768314367551952
DNM3OS	AML_103	0.321231763592158	NA
DNM3OS	AML_104	-0.982998906856686	NA
DNM3OS	AML_105	-0.0295141319793462	NA
DNM3OS	AML_106	-0.888197890108377	NA
DNM3OS	AML_107	-0.284520182301559	NA
DNM3OS	AML_108	-0.0217975620380532	NA
DNM3OS	AML_109	-0.327514208402889	NA
DNM3OS	AML_121	-2.11392904541812	0.0456930387663921
DNM3OS	AML_123	-0.350239575155752	0.76841369873898
DNM3OS	AML_124	0.899719755440269	NA
DNM3OS	AML_117	0.20123192932146	0.876993215651235
DNM3OS	AML_125	0.36270954877833	NA
DNM3OS	AML_127	0.262528449604657	0.801482401444412
DNM3OS	AML_128	0.0929530591720902	0.941713410306484
DNM3OS	AML_129	-1.17430359695815	NA
DNM3OS	AML_130	-1.84826996994911	0.0717115799246462
DNM3OS	AML_132	-1.15412026875274	0.281704043720407
DNM3OS	AML_133	-0.969412417308996	NA
DNM3OS	AML_118	-0.433241839739078	NA
DNM3OS	AML_119	0.0603502220720494	NA
DNM3OS	AML_120	1.34025340228648	0.106461635649098
DNM3OS	AML_135	-0.594721539744151	0.77958080709159
DNM3OS	AML_136	-0.140418670620666	NA
DNM3OS	AML_137	0.516285335568855	NA
DNM3OS	AML_139	-0.429364019220641	NA
DNM3OS	AML_140	-0.951602329287931	NA
DNMBP	AML_001	-0.282043956968308	0.542093166945946
DNMBP	AML_010	-0.58324936468808	0.199991134696521
DNMBP	AML_012	-0.0271088821018473	0.972026904009041
DNMBP	AML_014	0.843512700234416	0.0429568565346744
DNMBP	AML_015	0.798895123952786	0.0689712436405471
DNMBP	AML_017	-0.395196962716167	0.440236897501297
DNMBP	AML_002	0.467809635126816	0.351956640013028
DNMBP	AML_023	0.0982150513535603	0.85850252506771
DNMBP	AML_024	3.53030652937352	2.81663474874594e-22
DNMBP	AML_025	-0.652796599580871	0.234305382048496
DNMBP	AML_026	-1.04557727282367	0.00915641498047387
DNMBP	AML_028	-0.439028371149953	0.369069013310311
DNMBP	AML_003	1.14388842252831	0.0131557742226692
DNMBP	AML_032	0.259485144836596	0.599937669757344
DNMBP	AML_038	1.03046113299088	0.0258917531379797
DNMBP	AML_040	0.487800257195464	0.3742370869118
DNMBP	AML_045	1.8000739436632	1.50735779693862e-06
DNMBP	AML_047	-1.2418904171889	0.00341389204609154
DNMBP	AML_048	-0.463760872232856	0.317833373695991
DNMBP	AML_049	0.456529696630857	0.365861637315104
DNMBP	AML_051	0.0361987673388195	0.956679345665461
DNMBP	AML_054	-0.00264944484084944	0.997798065796257
DNMBP	AML_059	0.660395452050199	0.140796726514001
DNMBP	AML_006	-0.266545123734534	0.588829587944816
DNMBP	AML_064	0.206257767192856	0.706586711488529
DNMBP	AML_065	-1.6517006175682	2.93354834537459e-05
DNMBP	AML_067	-0.27703151108744	0.55934102592539
DNMBP	AML_071	-0.622875888634215	0.193788913049867
DNMBP	AML_073	-2.32156778598844	1.61081432675594e-10
DNMBP	AML_102	-0.209276431242429	0.633735848707021
DNMBP	AML_111	-0.133138642496614	0.920318742951604
DNMBP	AML_113	0.230315833139555	0.448505537134898
DNMBP	AML_116	-0.664022702293328	0.0234143374513786
DNMBP	AML_103	-0.101808050319718	0.926341476822472
DNMBP	AML_104	1.7229857397024	4.10317732266421e-13
DNMBP	AML_105	0.659033889050202	0.0709269532021929
DNMBP	AML_106	-1.79736594373406	2.45896027456606e-14
DNMBP	AML_107	0.0587651019958887	0.882402880337638
DNMBP	AML_108	-0.586904226008856	0.0762243383341468
DNMBP	AML_109	-0.386996774247871	0.193161711769122
DNMBP	AML_121	0.354679479961645	0.219025505844894
DNMBP	AML_123	-0.912738842323871	0.00025770693813526
DNMBP	AML_124	-1.11517925122802	7.36713364453621e-06
DNMBP	AML_117	-2.52999494981746	4.18001410557688e-31
DNMBP	AML_125	0.997627255470148	3.90648608171227e-05
DNMBP	AML_127	1.34869410001554	5.72801304392692e-10
DNMBP	AML_128	-1.01821176620869	3.09713528160539e-05
DNMBP	AML_129	1.26994633875804	7.34027514800438e-08
DNMBP	AML_130	-1.08158827000482	3.08873643648005e-06
DNMBP	AML_132	-0.79552548434335	0.00117406001412878
DNMBP	AML_133	-0.828741534627185	0.000536926394173377
DNMBP	AML_118	3.44427231466174	5.29141973638544e-46
DNMBP	AML_119	0.962656745673165	0.000157035165899642
DNMBP	AML_120	1.25430335729102	1.43081379708411e-07
DNMBP	AML_135	-0.107462008101821	0.954821328068927
DNMBP	AML_136	-0.750753288884904	0.00652071881152479
DNMBP	AML_137	-0.128714967720869	0.999368456270359
DNMBP	AML_139	0.246829075077987	0.476745921024505
DNMBP	AML_140	-0.506612105513269	0.210935476271523
DNMBP-AS1	AML_001	-0.573255723542238	NA
DNMBP-AS1	AML_010	-0.598282608808592	NA
DNMBP-AS1	AML_012	-0.00254845949518298	NA
DNMBP-AS1	AML_014	0.388966620513732	NA
DNMBP-AS1	AML_015	-0.549094013102526	NA
DNMBP-AS1	AML_017	-0.313573773908172	NA
DNMBP-AS1	AML_002	-0.336383501871736	NA
DNMBP-AS1	AML_023	-0.29453451308976	NA
DNMBP-AS1	AML_024	0.896856288365451	NA
DNMBP-AS1	AML_025	0.174873861592772	NA
DNMBP-AS1	AML_026	0.356657140016682	NA
DNMBP-AS1	AML_028	-0.720491418534177	NA
DNMBP-AS1	AML_003	-0.275606525912809	NA
DNMBP-AS1	AML_032	-0.642475070920042	NA
DNMBP-AS1	AML_038	-0.265844156811546	NA
DNMBP-AS1	AML_040	-0.296229563942035	NA
DNMBP-AS1	AML_045	0.548005695300291	NA
DNMBP-AS1	AML_047	0.0890206995513027	NA
DNMBP-AS1	AML_048	-0.281358290075783	NA
DNMBP-AS1	AML_049	-0.39990584256689	NA
DNMBP-AS1	AML_051	-0.314560902615306	NA
DNMBP-AS1	AML_054	0.0323400732718245	NA
DNMBP-AS1	AML_059	-0.806775697504261	NA
DNMBP-AS1	AML_006	-0.0200178713968906	NA
DNMBP-AS1	AML_064	0.05609092347833	NA
DNMBP-AS1	AML_065	-0.413116607361333	NA
DNMBP-AS1	AML_067	-0.405749169527814	NA
DNMBP-AS1	AML_071	-0.282921257156577	NA
DNMBP-AS1	AML_073	0.320972549509554	NA
DNMBP-AS1	AML_102	-0.329464719312957	NA
DNMBP-AS1	AML_111	0.576203454598035	NA
DNMBP-AS1	AML_113	0.30958748081121	NA
DNMBP-AS1	AML_116	-0.160786560274917	NA
DNMBP-AS1	AML_103	0.854533047007037	NA
DNMBP-AS1	AML_104	1.07116154560637	NA
DNMBP-AS1	AML_105	0.357819139702071	NA
DNMBP-AS1	AML_106	-0.976439419596729	NA
DNMBP-AS1	AML_107	1.09420003437567	NA
DNMBP-AS1	AML_108	0.0323956968844475	NA
DNMBP-AS1	AML_109	1.21578143349931	NA
DNMBP-AS1	AML_121	0.382941362482449	NA
DNMBP-AS1	AML_123	-0.199387529448748	NA
DNMBP-AS1	AML_124	-0.368117752511764	NA
DNMBP-AS1	AML_117	-3.71749655929898	0.00028966474353006
DNMBP-AS1	AML_125	0.559459466395091	NA
DNMBP-AS1	AML_127	1.79525097158305	0.0175540199429526
DNMBP-AS1	AML_128	0.339911151794781	NA
DNMBP-AS1	AML_129	0.682143337369916	NA
DNMBP-AS1	AML_130	-0.418468501011155	NA
DNMBP-AS1	AML_132	-0.0526561303236606	NA
DNMBP-AS1	AML_133	0.39406962109172	NA
DNMBP-AS1	AML_118	1.569271833438	NA
DNMBP-AS1	AML_119	0.128938053145257	NA
