## Supplementary table 4 for "CCAAT-enhancer binding protein delta functions as a tumor suppressor gene in acute myeloid leukemia" (part 15 of 62)

geneID	subjectID	RvsD_logFC	RvsD_qvalue
DNMBP-AS1	AML_120	1.03112265824789	NA
DNMBP-AS1	AML_135	-0.431432243429096	NA
DNMBP-AS1	AML_136	0.209173312077805	NA
DNMBP-AS1	AML_137	0.015036939847276	NA
DNMBP-AS1	AML_139	0.435718509836819	NA
DNMBP-AS1	AML_140	0.396596951520806	NA
DNMT1	AML_001	-0.726660048905569	0.00403830741627877
DNMT1	AML_010	-0.386498738073735	0.120714319172023
DNMT1	AML_012	0.658019034903497	0.00873111150485467
DNMT1	AML_014	-0.559796377291658	0.0368219854265024
DNMT1	AML_015	0.77043700148104	0.00144892370418585
DNMT1	AML_017	0.080395592438257	0.826713855160686
DNMT1	AML_002	-0.149062615364301	0.635660734253764
DNMT1	AML_023	-0.345809062739948	0.205116350672548
DNMT1	AML_024	0.612784107485683	0.0195854271120697
DNMT1	AML_025	0.421337287193236	0.208552573544193
DNMT1	AML_026	1.15216783927493	2.65226295611138e-07
DNMT1	AML_028	-0.347924341853687	0.217332718987933
DNMT1	AML_003	-0.291092313723898	0.440692901938588
DNMT1	AML_032	0.17347596587339	0.595045521038418
DNMT1	AML_038	0.371091552195762	0.221183438897855
DNMT1	AML_040	0.591690807602177	0.0324534511973173
DNMT1	AML_045	0.432574727680077	0.101084680722524
DNMT1	AML_047	0.884341114740944	0.000379598170340894
DNMT1	AML_048	1.24294989806444	3.36659684618087e-07
DNMT1	AML_049	-0.915716419955189	0.000120521087341717
DNMT1	AML_051	0.680683172426271	0.00448415904423997
DNMT1	AML_054	0.709272505636599	0.00540100504071404
DNMT1	AML_059	0.552468785610232	0.0252978499138529
DNMT1	AML_006	1.03886958157784	8.57993352184162e-06
DNMT1	AML_064	0.520092412232151	0.0475848137630091
DNMT1	AML_065	1.45793728341622	6.45319164180133e-10
DNMT1	AML_067	-0.140116549770974	0.620866077074167
DNMT1	AML_071	1.11341592506094	1.00241927725015e-06
DNMT1	AML_073	1.02665685444507	0.000153219395351512
DNMT1	AML_102	-0.175958913811067	0.748110307995048
DNMT1	AML_111	0.20661695942669	0.851177423607503
DNMT1	AML_113	-0.520123714089485	0.0894125814792712
DNMT1	AML_116	-0.539614023965065	0.128742172564855
DNMT1	AML_103	0.20662200536048	0.820379165743168
DNMT1	AML_104	0.063978576597224	0.871228288925158
DNMT1	AML_105	-0.587381273664622	0.213713772900706
DNMT1	AML_106	-0.494307749535834	0.140830185983491
DNMT1	AML_107	0.878126568304352	0.00254684045638896
DNMT1	AML_108	0.390717794074414	0.429867385966603
DNMT1	AML_109	-0.425195674329305	0.18731170841236
DNMT1	AML_121	1.22574898149104	2.42002396053379e-06
DNMT1	AML_123	-0.0218607947456134	0.956186345251302
DNMT1	AML_124	0.365788663343153	0.31274637232957
DNMT1	AML_117	0.204701905025612	0.516248209375544
DNMT1	AML_125	0.01769031206409	0.986646405034974
DNMT1	AML_127	-0.325692063641274	0.307193052582327
DNMT1	AML_128	-0.609528418719024	0.0377432281559491
DNMT1	AML_129	0.575371777446868	0.0610418479697297
DNMT1	AML_130	0.612595884230971	0.0319213532045565
DNMT1	AML_132	-1.31549603070038	6.84188707822719e-07
DNMT1	AML_133	1.20671484449033	4.96717485538644e-06
DNMT1	AML_118	0.111331512043417	0.750363703656909
DNMT1	AML_119	0.128367315626542	0.789258588338242
DNMT1	AML_120	0.143002488880776	0.684458669713191
DNMT1	AML_135	-0.0312020265083737	0.988925704065272
DNMT1	AML_136	0.525310397111349	0.167643490669943
DNMT1	AML_137	0.0225175667907254	0.999368456270359
DNMT1	AML_139	-1.26154289462929	2.77682557556532e-06
DNMT1	AML_140	-0.257934390213248	0.60260141260544
DNMT3A	AML_001	-1.32595411816358	0.00111416011604809
DNMT3A	AML_010	0.503358823712458	0.267769516632016
DNMT3A	AML_012	0.00325934875242312	0.996203955937006
DNMT3A	AML_014	-1.45216936188616	0.000313117527139156
DNMT3A	AML_015	1.02448837134739	0.0111119386815086
DNMT3A	AML_017	-0.0352305441407328	0.959133526486651
DNMT3A	AML_002	0.0763921006927277	0.89532872165931
DNMT3A	AML_023	0.218136767930993	0.650371609207252
DNMT3A	AML_024	-0.63275310907551	0.151564646657939
DNMT3A	AML_025	0.245080292991702	0.710379192406697
DNMT3A	AML_026	0.0496580713574277	0.927567661033594
DNMT3A	AML_028	0.246287994305429	0.62187877177042
DNMT3A	AML_003	0.227660218590551	0.757740308171776
DNMT3A	AML_032	-0.392503531778311	0.421196414067372
DNMT3A	AML_038	0.601707848253049	0.217737638655653
DNMT3A	AML_040	0.29955667791097	0.616743444732049
DNMT3A	AML_045	-1.26442411001438	0.00140881044928172
DNMT3A	AML_047	0.0696974228477802	0.908190160335201
DNMT3A	AML_048	0.970407047190176	0.0183543490145019
DNMT3A	AML_049	0.985449775171938	0.0148202404931579
DNMT3A	AML_051	1.07587145360456	0.0109087515749032
DNMT3A	AML_054	0.502052792983211	0.329809125095919
DNMT3A	AML_059	1.63750291828956	2.77291767025027e-05
DNMT3A	AML_006	0.232276764545695	0.628133771917865
DNMT3A	AML_064	-0.239351554906382	0.64507814791755
DNMT3A	AML_065	-0.0214562359398079	0.972391472037409
DNMT3A	AML_067	0.940368721331461	0.0241607081500438
DNMT3A	AML_071	0.0439037349383361	0.945013303950986
DNMT3A	AML_073	1.21172581583893	0.00365581796465518
DNMT3A	AML_102	0.151370772890067	0.837549969153102
DNMT3A	AML_111	-0.155962308540023	0.927568503646496
DNMT3A	AML_113	-0.278245714965396	0.499947395311089
DNMT3A	AML_116	0.108345409480347	0.877776683842076
DNMT3A	AML_103	0.18745476881086	0.874090909759015
DNMT3A	AML_104	-0.585099845616201	0.114762383374952
DNMT3A	AML_105	0.0594919480290686	0.984607746413117
DNMT3A	AML_106	0.500968685169005	0.230103187412944
DNMT3A	AML_107	-0.181676736950744	0.713300885540949
DNMT3A	AML_108	-0.0700240989291852	0.961789665237721
DNMT3A	AML_109	0.866946746064037	0.0180811837737126
DNMT3A	AML_121	0.236618779869473	0.56182405754578
DNMT3A	AML_123	0.576592040704964	0.121599749050337
DNMT3A	AML_124	0.59609007408078	0.155595836622379
DNMT3A	AML_117	0.80749692698339	0.0192706456402425
DNMT3A	AML_125	-0.0250165759786362	0.985137347333045
DNMT3A	AML_127	-0.529073303891602	0.160212402840579
DNMT3A	AML_128	1.73323986958458	1.73849931606946e-07
DNMT3A	AML_129	-0.461978700671046	0.28819968958536
DNMT3A	AML_130	1.40199038602574	1.88063446112589e-05
DNMT3A	AML_132	1.28964947548101	0.000132458904800104
DNMT3A	AML_133	0.215859175189647	0.663251646539663
DNMT3A	AML_118	0.0209352119219306	0.965682845049107
DNMT3A	AML_119	-1.0478624109267	0.00598918886178852
DNMT3A	AML_120	-0.420403347386838	0.27636979400209
DNMT3A	AML_135	0.42785756893066	0.655269005863519
DNMT3A	AML_136	-0.355118124622458	0.585175273575083
DNMT3A	AML_137	-0.269019860979416	0.999368456270359
DNMT3A	AML_139	1.05821921079299	0.00265392033806138
DNMT3A	AML_140	0.243403223829215	0.709753922641928
DNMT3B	AML_001	-2.46736483917819	8.94255311850489e-15
DNMT3B	AML_010	2.5200121356579	4.79334597883773e-22
DNMT3B	AML_012	-0.116148626209578	0.800935105504435
DNMT3B	AML_014	-0.495717154990055	0.163837748220197
DNMT3B	AML_015	1.72532382159805	5.44500991506509e-11
DNMT3B	AML_017	1.13174724934625	0.000250757736033251
DNMT3B	AML_002	2.53438313437809	1.88519131292574e-22
DNMT3B	AML_023	1.32849137011776	5.01587853917725e-07
DNMT3B	AML_024	-1.95241658135908	2.33220852222585e-11
DNMT3B	AML_025	1.0981700227133	0.000254628168386287
DNMT3B	AML_026	0.684487631387432	0.0232755211395835
DNMT3B	AML_028	1.47698437064481	5.46666859307912e-08
DNMT3B	AML_003	-0.863339285397138	0.0513567140831414
DNMT3B	AML_032	0.692389659223931	0.0330984045632346
DNMT3B	AML_038	0.183333158186656	0.670999747530429
DNMT3B	AML_040	0.299264253813719	0.442131180840235
DNMT3B	AML_045	0.108546879856629	0.779872561713011
DNMT3B	AML_047	1.09215597097105	0.00111112246172497
DNMT3B	AML_048	1.95420760596064	2.0868522422828e-12
DNMT3B	AML_049	1.47004831485576	1.83160907029685e-08
DNMT3B	AML_051	0.576338478641482	0.0584266956147312
DNMT3B	AML_054	1.43249281987239	4.56437399956932e-06
DNMT3B	AML_059	3.57094189745271	1.83849628308538e-43
DNMT3B	AML_006	-0.0229021450363658	0.952145015818027
DNMT3B	AML_064	-1.00049316577686	0.000923247169844801
DNMT3B	AML_065	1.21649656631685	2.25360173778124e-05
DNMT3B	AML_067	-0.92654712265264	0.0019350175568344
DNMT3B	AML_071	0.807562070977047	0.00789676885790608
DNMT3B	AML_073	1.95681139187026	9.06482593352789e-07
DNMT3B	AML_102	0.229031769746375	0.678668242308364
DNMT3B	AML_111	-0.977884661604728	0.00175744137272435
DNMT3B	AML_113	-0.102687212945975	0.786428194788232
DNMT3B	AML_116	1.27455480501942	7.11406054700455e-06
DNMT3B	AML_103	-0.364792587159828	0.525583927864527
DNMT3B	AML_104	-0.73549315569585	0.0177324687071038
DNMT3B	AML_105	0.692183717391851	0.0741666686794557
DNMT3B	AML_106	1.05956364118249	0.00024813340574994
DNMT3B	AML_107	0.642553847143959	0.040320355899095
DNMT3B	AML_108	0.0316378392664412	0.982464249397045
DNMT3B	AML_109	1.71299508044148	2.17454295506702e-10
DNMT3B	AML_121	0.852146624445332	0.00376595795846495
DNMT3B	AML_123	1.29838873453501	3.57966177317275e-06
DNMT3B	AML_124	1.27082617652309	9.76958761519131e-06
DNMT3B	AML_117	4.76707969949938	4.87239587327038e-55
DNMT3B	AML_125	0.872505535653128	0.0859704268559531
DNMT3B	AML_127	-0.476845875540424	0.203934254750069
DNMT3B	AML_128	3.51276600614714	1.41578765104742e-38
DNMT3B	AML_129	-0.440155362929479	0.227042529174945
DNMT3B	AML_130	3.80221833129684	7.90530676675615e-48
DNMT3B	AML_132	2.41917891399973	1.46792587360411e-20
DNMT3B	AML_133	1.79573197194123	1.87751231081253e-11
DNMT3B	AML_118	0.665167007299938	0.0307162107131143
DNMT3B	AML_119	0.216301380983675	0.641163412006388
DNMT3B	AML_120	-0.339557535016941	0.301300671044463
DNMT3B	AML_135	0.599981349762901	0.204456507703709
DNMT3B	AML_136	-0.551747432801232	0.252710216633964
DNMT3B	AML_137	-0.0663765217496216	0.999368456270359
DNMT3B	AML_139	2.00997191677975	2.91424159805321e-14
DNMT3B	AML_140	0.729396482619229	0.0493366517964637
DNMT3L	AML_001	-0.889481431992969	0.387671206421419
DNMT3L	AML_010	-1.61250125053038	0.0937323989171755
DNMT3L	AML_012	-0.854845596508059	0.249027528820074
DNMT3L	AML_014	-0.906344223443421	0.294078825356858
DNMT3L	AML_015	-0.0181256865723088	0.988685535004968
DNMT3L	AML_017	-0.632571650604753	0.527235253360707
DNMT3L	AML_002	-0.601240534168747	0.573561032858513
DNMT3L	AML_023	-0.238964761646898	0.82830985942959
DNMT3L	AML_024	-0.704664909490234	0.456998034771888
DNMT3L	AML_025	-0.401558501921977	0.717968358483604
DNMT3L	AML_026	-0.574676715763999	0.549026688847827
DNMT3L	AML_028	-1.73891073816914	0.0762122885734966
DNMT3L	AML_003	-1.01496714922129	0.35657833695781
DNMT3L	AML_032	-0.670420708137064	0.527182915035151
DNMT3L	AML_038	-0.600446354337274	0.569838922328892
DNMT3L	AML_040	-0.66388671825721	0.437935109501571
DNMT3L	AML_045	-0.493250879526457	0.618530016429238
DNMT3L	AML_047	-1.29272079812791	0.157968877651857
DNMT3L	AML_048	-0.645999146413909	0.482701199071034
DNMT3L	AML_049	-0.992537532308245	0.289560031562125
DNMT3L	AML_051	-0.666993628517131	0.524601204013204
DNMT3L	AML_054	-0.523715370804922	0.614346542473442
DNMT3L	AML_059	-0.321122373265127	0.771676487423662
DNMT3L	AML_006	-1.26068026684651	0.173645043599791
DNMT3L	AML_064	-0.227829718082554	0.853525479315266
DNMT3L	AML_065	-0.86179543637331	0.32943191734778
DNMT3L	AML_067	-1.64166908737972	0.0527347058525432
DNMT3L	AML_071	-0.643949528274968	0.505066880851256
DNMT3L	AML_073	-0.585278898792871	0.549715818592357
DNMT3L	AML_102	-0.121329398321588	0.94182404005069
DNMT3L	AML_111	-1.49517719372614	0.124592464390475
DNMT3L	AML_113	-0.648216134782943	0.440618255208061
DNMT3L	AML_116	-0.00858265549368358	0.996291794665621
DNMT3L	AML_103	-0.696168160894789	0.624428487071353
DNMT3L	AML_104	-0.272356167817814	0.795805459312367
DNMT3L	AML_105	-1.10253649273933	0.374921983807698
DNMT3L	AML_106	0.0179010679695059	0.98979869635717
DNMT3L	AML_107	0.398849855543443	0.751880013048176
DNMT3L	AML_108	-1.50203682259316	0.116092064095964
DNMT3L	AML_109	0.0360064105088976	0.978890547114353
DNMT3L	AML_121	-0.816194028221538	0.468702301018004
DNMT3L	AML_123	-0.5021574994682	0.651463185405434
DNMT3L	AML_124	-1.55978233740055	0.118660984952477
DNMT3L	AML_117	0.102574668055072	0.937512563871685
DNMT3L	AML_125	0.618058978552663	0.711279808635482
DNMT3L	AML_127	-0.51942047433823	0.583556474228473
DNMT3L	AML_128	1.33467142815623	0.18021344589239
DNMT3L	AML_129	-0.115660989681413	0.927025128294048
DNMT3L	AML_130	0.120162873084745	0.925649196366756
DNMT3L	AML_132	0.317270227443651	0.787814555150018
DNMT3L	AML_133	-1.05080202457054	0.308479229379912
DNMT3L	AML_118	-0.463660063009913	0.639211998494467
DNMT3L	AML_119	-1.1602394510508	0.169691114065564
DNMT3L	AML_120	0.063739656079974	0.957225399404028
DNMT3L	AML_135	-0.469705621078135	0.907564421974787
DNMT3L	AML_136	-0.727649106075518	0.426020125929706
DNMT3L	AML_137	-0.799799213201938	0.927626149939168
DNMT3L	AML_139	0.0101675030027785	0.99445907792624
DNMT3L	AML_140	0.138207817622275	0.93708521204855
DNPEP	AML_001	-0.553243234022752	0.00504345354848685
DNPEP	AML_010	0.00024055951848507	0.999074225403888
DNPEP	AML_012	-0.36904894116861	0.0509877978409088
DNPEP	AML_014	0.453118613306068	0.0190752862107924
DNPEP	AML_015	-0.313068764493786	0.12018303344429
DNPEP	AML_017	-0.492383329528121	0.0161886395388649
DNPEP	AML_002	0.0774228382562091	0.744508717369764
DNPEP	AML_023	-0.335063401834404	0.0976171692891253
DNPEP	AML_024	-0.134577355351188	0.568873397385725
DNPEP	AML_025	0.0578490843182894	0.878842998033104
DNPEP	AML_026	0.0302450985130232	0.883871101462431
DNPEP	AML_028	0.266320695684423	0.217169185032615
DNPEP	AML_003	-0.0143216706421042	0.976700415405857
DNPEP	AML_032	-0.249247923215715	0.247424130562177
DNPEP	AML_038	-0.321050580053681	0.149926962981393
DNPEP	AML_040	-0.0998852546089596	0.733148804199057
DNPEP	AML_045	-0.363710220967555	0.0701843631154242
DNPEP	AML_047	-0.331279235646673	0.115101057131017
DNPEP	AML_048	-0.245900308936078	0.26575355646079
DNPEP	AML_049	0.30807738884738	0.146257730820276
DNPEP	AML_051	-0.127576469505976	0.552859813465592
DNPEP	AML_054	-0.22126817176122	0.316433273109619
DNPEP	AML_059	-0.252274932288516	0.198338442907925
DNPEP	AML_006	0.989469433472874	5.20425715194892e-09
DNPEP	AML_064	-0.33497308325209	0.0954644897429733
DNPEP	AML_065	-0.221486198543996	0.292079037871833
DNPEP	AML_067	-0.165682919977909	0.381655452730405
DNPEP	AML_071	-0.299787161705075	0.112780458009922
DNPEP	AML_073	0.0897725959272917	0.733449706540848
DNPEP	AML_102	0.19400440578641	0.702546069722549
DNPEP	AML_111	-0.246882570907649	0.788621069952288
DNPEP	AML_113	-0.93027560129187	0.000850039521867665
DNPEP	AML_116	0.305713286810116	0.458013717541787
DNPEP	AML_103	-0.099716976134031	0.936673913156751
DNPEP	AML_104	-0.0810166906248104	0.82717675128581
DNPEP	AML_105	0.243844345990969	0.815704734941395
DNPEP	AML_106	0.102171311787294	0.813427152925511
DNPEP	AML_107	0.213756691295611	0.560182453643373
DNPEP	AML_108	-0.284954022143703	0.609373535890954
DNPEP	AML_109	-0.040283034337652	0.923365472679812
DNPEP	AML_121	-0.183766055027466	0.545152478426743
DNPEP	AML_123	-0.159692062980061	0.626406474700986
DNPEP	AML_124	0.289721241292872	0.428687061203055
DNPEP	AML_117	0.399933625913866	0.147815134251718
DNPEP	AML_125	-0.0569083374939541	0.942687593247736
DNPEP	AML_127	0.149459882117772	0.656303372858394
DNPEP	AML_128	0.30633926943089	0.334607193978073
DNPEP	AML_129	0.206774999467581	0.580520169437718
DNPEP	AML_130	0.591137024647498	0.0283378007374741
DNPEP	AML_132	0.338023128352165	0.263617860585653
DNPEP	AML_133	0.447402500435332	0.140705494612582
DNPEP	AML_118	0.332275048307624	0.267982834854027
DNPEP	AML_119	0.372492324867258	0.304767780011105
DNPEP	AML_120	0.11068281860207	0.752942261637569
DNPEP	AML_135	-0.510428087872748	0.257279620558699
DNPEP	AML_136	-0.297227890670969	0.551287096472786
DNPEP	AML_137	-0.26353567941962	0.999368456270359
DNPEP	AML_139	0.15409357441588	0.722382469478299
DNPEP	AML_140	-0.181827534276661	0.726246867751563
DNTT	AML_001	1.42859405278222	0.0888723009727633
DNTT	AML_010	2.31235287903218	0.00444478194175176
DNTT	AML_012	-3.09100143665155	4.22942118906215e-07
DNTT	AML_014	0.545537029891296	0.53479946379263
DNTT	AML_015	-2.22222930437929	0.00670463504747403
DNTT	AML_017	-2.32402424821605	0.00249549262894029
DNTT	AML_002	-2.24722084687522	0.00813343072607122
DNTT	AML_023	1.28668311836346	0.126496783353143
DNTT	AML_024	-1.9240248110217	0.0157362733379821
DNTT	AML_025	-1.79091015211333	0.0305920984764905
DNTT	AML_026	1.97136052188038	0.011574832081504
DNTT	AML_028	-0.138810570066682	0.902202922268203
DNTT	AML_003	-0.957807257869086	0.369622878830417
DNTT	AML_032	-0.936840598526019	0.330969479705761
DNTT	AML_038	-0.0868203242938019	0.947826611277089
DNTT	AML_040	0.454405874899461	0.661017611603654
DNTT	AML_045	1.1844293127825	0.145492685059332
DNTT	AML_047	-0.58237130763652	0.554199513416539
DNTT	AML_048	1.2446580978425	0.1217349756048
DNTT	AML_049	-0.326674728773457	0.751492727729516
DNTT	AML_051	-1.00255695308086	0.275211784442953
DNTT	AML_054	0.757324333199558	0.43543426892616
DNTT	AML_059	2.69510639044505	0.000687308630520813
DNTT	AML_006	1.54126233106311	0.0546491619825014
DNTT	AML_064	-0.171970960868591	0.878244550753495
DNTT	AML_065	0.655544750402754	0.456824435046294
DNTT	AML_067	-1.93545298043009	0.0133631801370334
DNTT	AML_071	0.0132698188934599	0.99127827101267
DNTT	AML_073	1.50743397049932	0.0707370191209572
DNTT	AML_102	0.991781632227286	0.291489359069884
DNTT	AML_111	0.696309852365375	0.6966568738639
DNTT	AML_113	0.132730942056743	0.88123118718935
DNTT	AML_116	-2.53494322782464	0.000905776845652443
DNTT	AML_103	-2.25111237848956	0.0009434445163254
DNTT	AML_104	-1.47358858786085	0.0427835238920323
DNTT	AML_105	-0.598282408679808	0.784647065587846
DNTT	AML_106	-0.967210056515708	0.267287748087937
DNTT	AML_107	-0.80345054443234	0.404954399695508
DNTT	AML_108	-1.13473822999116	0.270548723509365
DNTT	AML_109	2.3791773641864	0.00181530074368317
DNTT	AML_121	-0.356391697906485	0.735434737107328
DNTT	AML_123	0.91658562965999	0.280361155454029
DNTT	AML_124	-2.67784600632404	0.00207339953848656
DNTT	AML_117	3.40590046600929	2.0687478753164e-05
DNTT	AML_125	1.53954767325617	0.0965379653387583
DNTT	AML_127	0.297580939271483	0.743240859220281
DNTT	AML_128	-0.106203962940934	0.933051835798847
DNTT	AML_129	-1.59593686132178	0.0309509283298803
DNTT	AML_130	3.79823977079943	1.72384538220305e-07
DNTT	AML_132	1.46647188700067	0.0718991341393309
DNTT	AML_133	2.12501796467124	0.00403519467932464
DNTT	AML_118	-2.36299940006819	0.000787311912429875
DNTT	AML_119	0.788809291940698	0.377083545375756
DNTT	AML_120	-0.593872712800192	0.49633270584377
DNTT	AML_135	0.423504984640093	0.917564004032116
DNTT	AML_136	-1.78563066545813	0.0124434215106164
DNTT	AML_137	0.650170669910999	0.999368456270359
DNTT	AML_139	-1.18488278545795	0.171303169702655
DNTT	AML_140	1.70043835510761	0.0412796825653291
DNTTIP1	AML_001	0.832248277365613	0.00260996803396609
DNTTIP1	AML_010	0.57769844157395	0.040408400618257
DNTTIP1	AML_012	-0.162250381811995	0.698443447773844
DNTTIP1	AML_014	-0.598688193615133	0.0470884173749466
DNTTIP1	AML_015	0.145337793895466	0.670503845485941
DNTTIP1	AML_017	-0.229970338438205	0.524769022735341
DNTTIP1	AML_002	0.0698991291759595	0.859770145415637
DNTTIP1	AML_023	-0.0256830522190525	0.948466839056093
DNTTIP1	AML_024	0.446670536064572	0.161075878098986
DNTTIP1	AML_025	-0.544404400249282	0.148194672769815
DNTTIP1	AML_026	0.550768972696658	0.046242819619094
DNTTIP1	AML_028	0.269799499243745	0.432995306210639
DNTTIP1	AML_003	-0.0067395147940017	0.992837472232589
DNTTIP1	AML_032	1.28800378676958	3.9830064286089e-06
DNTTIP1	AML_038	-0.208876590924959	0.611733030976663
DNTTIP1	AML_040	-0.337545586883942	0.37268289518786
DNTTIP1	AML_045	0.512141992122329	0.0781528979900363
DNTTIP1	AML_047	-0.108917656855127	0.789358888586017
DNTTIP1	AML_048	-1.2141981471916	2.87821019492604e-05
DNTTIP1	AML_049	0.888957116450042	0.00236839782173998
DNTTIP1	AML_051	-0.602125763667095	0.0400639440313677
DNTTIP1	AML_054	-0.525890263664777	0.115438728067528
DNTTIP1	AML_059	-0.846920955330015	0.0030130050071376
DNTTIP1	AML_006	0.622202346074224	0.0280281558559428
DNTTIP1	AML_064	-0.301633844399135	0.363297742114874
DNTTIP1	AML_065	-1.11492870963712	5.41679510203236e-05
DNTTIP1	AML_067	-1.36848489225754	2.51036988069206e-07
DNTTIP1	AML_071	0.0413543725283772	0.923929514906767
DNTTIP1	AML_073	-0.919509097812723	0.00373485635064154
DNTTIP1	AML_102	0.333269052176635	0.43083854009943
DNTTIP1	AML_111	-0.193241871504736	0.865704976386394
DNTTIP1	AML_113	-0.502101247842553	0.0983508001042617
DNTTIP1	AML_116	0.112882452062187	0.836732756912933
DNTTIP1	AML_103	0.310792246033556	0.660018801647889
DNTTIP1	AML_104	0.793397628144571	0.0047897894809637
DNTTIP1	AML_105	-0.0763655699274041	0.971985502611781
DNTTIP1	AML_106	0.0672968336892494	0.885094347305345
DNTTIP1	AML_107	0.150744758762612	0.714145269957441
DNTTIP1	AML_108	0.320770376261921	0.527863790395784
DNTTIP1	AML_109	-0.620490799999076	0.03805089562559
DNTTIP1	AML_121	-0.891006846692721	0.000549907706425752
DNTTIP1	AML_123	0.139912304117635	0.676813735358146
DNTTIP1	AML_124	0.365137736472298	0.293929126298364
DNTTIP1	AML_117	-0.195933344475395	0.520966343164374
DNTTIP1	AML_125	0.0673798074730606	0.937293432979839
DNTTIP1	AML_127	-0.549709153408119	0.050104578850453
DNTTIP1	AML_128	-0.126504534379892	0.721052940279802
DNTTIP1	AML_129	0.124599820609165	0.767751915710425
DNTTIP1	AML_130	-0.578732876197252	0.0298791662831647
DNTTIP1	AML_132	0.448714764799555	0.133239334806805
DNTTIP1	AML_133	-0.564251778252437	0.0593780865112356
DNTTIP1	AML_118	-0.735538514425499	0.00737991393151513
DNTTIP1	AML_119	-0.434653940795392	0.227837942777244
DNTTIP1	AML_120	-0.701302434751409	0.0152417642455101
DNTTIP1	AML_135	-0.124260508729099	0.94961902637162
DNTTIP1	AML_136	-0.0765783638076094	0.913299750541945
DNTTIP1	AML_137	0.172071769891111	0.999368456270359
DNTTIP1	AML_139	-0.0806136664967352	0.869487217225355
DNTTIP1	AML_140	-0.443242533748341	0.278490165994011
DNTTIP2	AML_001	1.24411647651487	0.055621246052416
DNTTIP2	AML_010	-0.0782554821730625	0.928076166025483
DNTTIP2	AML_012	-0.528939837777197	0.494078189686721
DNTTIP2	AML_014	0.622870737654842	0.369154112410277
DNTTIP2	AML_015	-1.52471750552082	0.0192557247818907
DNTTIP2	AML_017	-0.475957949021139	0.556826338458969
DNTTIP2	AML_002	0.566348248712684	0.466658010056248
DNTTIP2	AML_023	-1.78020876759925	0.00509223496480934
DNTTIP2	AML_024	-0.757880422741619	0.277830365086343
DNTTIP2	AML_025	0.0481066881932237	0.969714760303243
DNTTIP2	AML_026	-0.228769503703356	0.770064606133698
DNTTIP2	AML_028	0.145445266876524	0.869064457269905
DNTTIP2	AML_003	0.328858626433605	0.77605865491843
DNTTIP2	AML_032	-0.679605872371269	0.359362443821439
DNTTIP2	AML_038	0.515240463592751	0.542435258633744
DNTTIP2	AML_040	-0.190361868225078	0.85055057048618
DNTTIP2	AML_045	1.24428995107501	0.0500160721300677
DNTTIP2	AML_047	-0.454037572909176	0.57219011574567
DNTTIP2	AML_048	-0.346559119337811	0.653513997441723
DNTTIP2	AML_049	-0.173235050015151	0.844841435533911
DNTTIP2	AML_051	-0.233485059105458	0.793664523889318
DNTTIP2	AML_054	0.0131966761999062	0.992862629685117
DNTTIP2	AML_059	-0.219974739268354	0.77602400304128
DNTTIP2	AML_006	1.1752539594459	0.0677623122384033
DNTTIP2	AML_064	-0.453073681854256	0.55876323169773
DNTTIP2	AML_065	-0.15362420893713	0.855538580927989
DNTTIP2	AML_067	-0.237995527217548	0.758274324017187
DNTTIP2	AML_071	0.210393497498233	0.817435881956527
DNTTIP2	AML_073	-0.523019570544178	0.481584795914061
DNTTIP2	AML_102	0.0466247989983832	0.970852843705551
DNTTIP2	AML_111	0.248805315215049	0.918177082561164
DNTTIP2	AML_113	0.0972152881704439	0.885192961574997
DNTTIP2	AML_116	0.379566426022341	0.664352128690265
DNTTIP2	AML_103	0.0702563531581143	0.972880856702227
DNTTIP2	AML_104	0.098034451355043	0.892969650460844
DNTTIP2	AML_105	-0.0335581393983858	0.995456985066117
DNTTIP2	AML_106	-0.121985180095718	0.883966835076225
DNTTIP2	AML_107	0.268977699747393	0.718549201446659
DNTTIP2	AML_108	-0.887604583159863	0.243341957468129
DNTTIP2	AML_109	0.573577729368744	0.362606777663025
DNTTIP2	AML_121	-0.321277930147839	0.613356893853863
DNTTIP2	AML_123	-1.23076092744866	0.0233437371077572
DNTTIP2	AML_124	-0.0833421936394238	0.933510848229221
DNTTIP2	AML_117	-0.888630730519003	0.104551393937463
DNTTIP2	AML_125	-0.267743503903833	0.847019553313154
DNTTIP2	AML_127	0.86835785936438	0.110626329009415
DNTTIP2	AML_128	-0.122271623220318	0.866735389589227
DNTTIP2	AML_129	0.152258457692717	0.857741606952
DNTTIP2	AML_130	0.978935103935325	0.0764399246552092
DNTTIP2	AML_132	-0.653558308641951	0.267831031689122
DNTTIP2	AML_133	0.534501855147376	0.420733562965271
DNTTIP2	AML_118	1.16582883497003	0.0285206897088918
DNTTIP2	AML_119	0.511429469380708	0.472019603641645
DNTTIP2	AML_120	1.04667989746732	0.0457258936131636
DNTTIP2	AML_135	-0.333513371048732	0.907404559081074
DNTTIP2	AML_136	-0.195748977582648	0.872499150264948
DNTTIP2	AML_137	0.237516111113414	0.999368456270359
DNTTIP2	AML_139	-0.153410623692961	0.870353294489907
DNTTIP2	AML_140	0.429094658016863	0.630746668546536
DOC2A	AML_001	-3.31915550834555	2.19879791415611e-06
DOC2A	AML_010	1.52203248153361	0.00172197387611235
DOC2A	AML_012	-1.19517725761577	0.0865767926588977
DOC2A	AML_014	-1.06223528606216	0.0280291338986551
DOC2A	AML_015	-1.79423464502504	0.000364343831428901
DOC2A	AML_017	-0.685026542121318	0.31016712552228
DOC2A	AML_002	0.333423562730338	0.666941100465052
DOC2A	AML_023	0.87379727269656	0.117893313848836
DOC2A	AML_024	-1.65407131496954	0.00268346467682498
DOC2A	AML_025	-0.184154567989642	0.846353737670966
DOC2A	AML_026	0.687564395573534	0.362638095530326
DOC2A	AML_028	0.89405649958247	0.22430163012023
DOC2A	AML_003	0.0644206239787807	0.957998129712574
DOC2A	AML_032	-2.7118811094836	0.000168015091899798
DOC2A	AML_038	0.809454953052081	0.185169013722944
DOC2A	AML_040	0.20098470559234	0.819036817665595
DOC2A	AML_045	-3.23914592286096	2.58093245472589e-13
DOC2A	AML_047	-0.569570360283019	0.367313343183212
DOC2A	AML_048	0.936072768296136	0.180144833140291
DOC2A	AML_049	0.957557538904631	0.0555969693707787
DOC2A	AML_051	0.734098811339215	0.196917702451418
DOC2A	AML_054	0.924125922557237	0.296739457432526
DOC2A	AML_059	0.511634076048061	0.477648128789793
DOC2A	AML_006	1.25883235374948	0.0107020225928382
DOC2A	AML_064	-2.36113161727264	9.08695266858504e-06
DOC2A	AML_065	2.41000652086708	4.71800602520618e-06
DOC2A	AML_067	0.841524611167688	0.09742700228114
DOC2A	AML_071	1.3901577684939	0.0391083308479142
DOC2A	AML_073	1.30444991527316	0.109096363493392
DOC2A	AML_102	1.03212237129486	0.128812556183997
DOC2A	AML_111	-2.02215450031844	0.000681906068100781
DOC2A	AML_113	-1.14806318615947	0.0986540783323622
DOC2A	AML_116	-0.587482281053757	0.463812571975148
DOC2A	AML_103	1.03148054541789	0.20788476992913
DOC2A	AML_104	-0.816244269328912	0.186223891245554
DOC2A	AML_105	0.277616361407754	0.928695432206976
DOC2A	AML_106	-1.24032154955648	0.0927840197581232
DOC2A	AML_107	0.433586227495895	0.59655989109981
DOC2A	AML_108	-0.127437782635097	0.957008052540797
DOC2A	AML_109	2.15169867757682	7.1940610937747e-05
DOC2A	AML_121	-0.601201050639015	0.309799990119156
DOC2A	AML_123	2.57998292227909	2.51890818091416e-06
DOC2A	AML_124	0.77785525457675	0.31942788864222
DOC2A	AML_117	1.98427698265995	0.00376267005556991
DOC2A	AML_125	-0.250669587632239	0.893394617636765
DOC2A	AML_127	-0.820072639772872	0.197379806761269
DOC2A	AML_128	4.17440178408145	1.94630756010398e-15
DOC2A	AML_129	-1.84198135156267	0.00128919062179426
DOC2A	AML_130	2.30278535866845	7.50657992833104e-05
DOC2A	AML_132	0.702805164096397	0.268694672589774
DOC2A	AML_133	-0.192359029467048	0.813059371453813
DOC2A	AML_118	-0.744074854087797	0.299225741052058
DOC2A	AML_119	-0.959498208506195	0.112267722193956
DOC2A	AML_120	0.29060891851448	0.709865998275322
DOC2A	AML_135	-0.624684150844454	0.766044149122035
DOC2A	AML_136	0.578971428365523	0.569880246250225
DOC2A	AML_137	0.0606114864116017	0.999368456270359
DOC2A	AML_139	0.578494213821914	0.495199142736873
DOC2A	AML_140	0.979354859134986	0.304619366513097
DOC2B	AML_001	0.551288504883403	0.577599221509157
DOC2B	AML_010	-0.912725114083311	0.329365749681029
DOC2B	AML_012	0.551443384320339	0.427620481829239
DOC2B	AML_014	-0.265643949000043	0.771167564464543
DOC2B	AML_015	-1.03935351305253	0.289731301305597
DOC2B	AML_017	0.261116334296644	0.804044168733671
DOC2B	AML_002	-0.654298110784772	0.497205802975189
DOC2B	AML_023	-0.786431870973785	0.359830902499188
DOC2B	AML_024	0.977084895513384	0.231559800073676
DOC2B	AML_025	0.0975487568063412	NA
DOC2B	AML_026	-0.035481525831907	0.972745716666227
DOC2B	AML_028	-1.00995307221095	0.300619033838663
DOC2B	AML_003	-0.00547660606771536	0.997464834758804
DOC2B	AML_032	-0.706271520323102	0.42242095062255
DOC2B	AML_038	-0.444743672320026	0.653920296550776
DOC2B	AML_040	0.48246122561103	0.553558546724034
DOC2B	AML_045	-0.17856739235789	0.847438422587538
DOC2B	AML_047	0.80206500683202	0.404455483916599
DOC2B	AML_048	0.73609687305696	0.373428134019678
DOC2B	AML_049	-0.733279948056438	0.389620205934138
DOC2B	AML_051	-0.519811095840317	0.574945187837152
DOC2B	AML_054	-0.100770709894509	0.930921300625195
DOC2B	AML_059	-0.355648263373828	0.727880337489355
DOC2B	AML_006	-0.419047806467525	0.663514741376977
DOC2B	AML_064	-0.464903109766046	0.662592730832207
DOC2B	AML_065	-0.536594108733891	NA
DOC2B	AML_067	-0.381138191250049	0.681375770058014
DOC2B	AML_071	-0.553748127564451	0.518805510306014
DOC2B	AML_073	-0.543457335369195	0.549865708179415
DOC2B	AML_102	-0.568788587243215	0.545687703778714
DOC2B	AML_111	0.377089718169134	NA
DOC2B	AML_113	0.0430963167177573	0.959164482185036
DOC2B	AML_116	-0.632670360405254	0.539679801865044
DOC2B	AML_103	-0.485667610689904	0.693492138820918
DOC2B	AML_104	-0.660353354095673	0.397764927333074
DOC2B	AML_105	-0.444338900712979	NA
DOC2B	AML_106	-0.577754210137494	NA
DOC2B	AML_107	-0.677556542403921	0.537208507053455
DOC2B	AML_108	-0.592807269004227	0.609983267804147
DOC2B	AML_109	-0.877995319507984	0.40761503299733
DOC2B	AML_121	0.785575537828249	0.491964142404842
DOC2B	AML_123	-0.849841776383317	0.408071470000872
DOC2B	AML_124	-0.589596728375636	0.636050328350626
DOC2B	AML_117	-1.60610574919568	0.161566412159009
DOC2B	AML_125	-0.130174064509092	NA
DOC2B	AML_127	-0.15712388974418	0.869131268516596
DOC2B	AML_128	0.225782664049779	0.845452268727245
DOC2B	AML_129	-0.547190134367086	0.518687057891259
DOC2B	AML_130	-0.162898128526519	0.895160530715594
DOC2B	AML_132	-1.0140783268492	0.311759641832128
DOC2B	AML_133	-0.874287789323426	0.350041180672064
DOC2B	AML_118	-0.599684106913574	0.439519976486811
DOC2B	AML_119	-0.464966166299541	NA
DOC2B	AML_120	-0.300019972185305	0.747409580728846
DOC2B	AML_135	-0.254193891216774	0.954821328068927
DOC2B	AML_136	-0.280365971776155	NA
DOC2B	AML_137	-0.0917262294906154	0.999368456270359
DOC2B	AML_139	0.0146360784281576	0.992186747912224
DOC2B	AML_140	-0.419307776021319	NA
DOC2GP	AML_001	-2.28617819533888	0.0164391000718225
DOC2GP	AML_010	-1.13024374851433	0.218677137586284
DOC2GP	AML_012	-1.03367599136915	0.183256953788468
DOC2GP	AML_014	0.296556424871452	0.756290951330976
DOC2GP	AML_015	1.0413130077519	0.258253148481243
DOC2GP	AML_017	-0.0886823859521601	0.945102868295647
DOC2GP	AML_002	-1.62071748497404	0.0777405367363024
DOC2GP	AML_023	2.74462331188718	0.000115266650069167
DOC2GP	AML_024	-0.618148423443502	0.524056765611385
DOC2GP	AML_025	0.789836042989254	NA
DOC2GP	AML_026	-1.05084738202013	0.239058457228609
DOC2GP	AML_028	1.37267832677086	0.125110119568701
DOC2GP	AML_003	-0.960848734099043	0.409356562098134
DOC2GP	AML_032	-2.34434662059027	0.00567352432382417
DOC2GP	AML_038	-0.0939446567381992	0.945215433075193
DOC2GP	AML_040	1.20147183798804	0.135532205240173
DOC2GP	AML_045	-0.437682873441749	0.668810797315262
DOC2GP	AML_047	-0.972272901410941	0.335060952871458
DOC2GP	AML_048	0.529515032537266	0.5655720438605
DOC2GP	AML_049	0.844920555756758	0.365565457352821
DOC2GP	AML_051	-1.15608008961428	0.235947835659015
DOC2GP	AML_054	0.814995058189634	0.383921562027637
DOC2GP	AML_059	1.99901085830175	0.0110362261553308
DOC2GP	AML_006	-0.373881862535885	0.712417529845406
DOC2GP	AML_064	1.30080487130642	0.147261683159852
DOC2GP	AML_065	-0.3216573078452	NA
DOC2GP	AML_067	1.00242606305807	0.234169466232018
DOC2GP	AML_071	0.98627366804966	0.265670423791848
DOC2GP	AML_073	0.494538012023428	NA
DOC2GP	AML_102	0.0671685953985816	0.970302024474655
DOC2GP	AML_111	-0.280428791100122	0.929286415329779
DOC2GP	AML_113	-1.41183396488223	0.0696131201515966
DOC2GP	AML_116	-0.725790536261362	0.533238711158036
DOC2GP	AML_103	-0.0405798600276843	0.98846840414398
DOC2GP	AML_104	-0.140606973191527	0.864686506447338
DOC2GP	AML_105	0.747957888659305	NA
DOC2GP	AML_106	0.704804959071894	NA
DOC2GP	AML_107	0.969493778556992	0.311475647651979
DOC2GP	AML_108	0.606189716249545	0.696378531576962
DOC2GP	AML_109	-0.139396993360735	0.909192176964124
DOC2GP	AML_121	-1.41915398661911	0.102970585186333
DOC2GP	AML_123	1.89238475529325	0.00881312453917993
DOC2GP	AML_124	0.726401608748515	0.41858299408142
DOC2GP	AML_117	1.58094081958866	0.0959766073974567
DOC2GP	AML_125	-0.24514248352769	NA
DOC2GP	AML_127	0.106620055670863	0.921614488408725
DOC2GP	AML_128	1.94768233264036	0.0142439192532679
DOC2GP	AML_129	-0.144289564127418	0.903215833688272
DOC2GP	AML_130	1.54702570389731	0.0631196829518998
DOC2GP	AML_132	1.68004563640786	0.0398416476187242
DOC2GP	AML_133	1.24595821906468	0.108802245488901
DOC2GP	AML_118	0.806837627477594	0.336443728592715
DOC2GP	AML_119	0.223163657907846	NA
DOC2GP	AML_120	-0.665872549137724	0.443385909960465
DOC2GP	AML_135	0.0488315022850972	0.995021301335473
DOC2GP	AML_136	-0.0833575742003142	NA
DOC2GP	AML_137	-0.783305201484923	0.895397671995219
DOC2GP	AML_139	0.189458068644536	0.885905342511941
DOC2GP	AML_140	-0.175406922238101	NA
DOCK1	AML_001	-0.847277252406249	0.000222860180639266
DOCK1	AML_010	3.85451694351762	1.24991740469015e-99
DOCK1	AML_012	0.345428153752514	0.138182435382413
DOCK1	AML_014	0.486832090746985	0.538436315963188
DOCK1	AML_015	1.87696491255154	1.85607846356727e-20
DOCK1	AML_017	-1.35012585732684	0.140663065344683
DOCK1	AML_002	2.20324383176374	6.15487620466525e-15
DOCK1	AML_023	0.292904750511069	0.173732052003579
DOCK1	AML_024	-0.607634865476048	0.531570090483327
DOCK1	AML_025	0.775961669023556	0.406402282266209
DOCK1	AML_026	0.90596521101562	0.00545262434367363
DOCK1	AML_028	6.61632435701504	3.25977806513703e-118
DOCK1	AML_003	0.837894176319049	0.000204612241472394
DOCK1	AML_032	1.07159949937427	0.172823971483116
DOCK1	AML_038	0.424826240205581	0.653825387197007
DOCK1	AML_040	2.46919790508123	1.3169435257617e-36
DOCK1	AML_045	1.11461054424904	0.158030322210599
DOCK1	AML_047	2.24435783040441	0.000119093871321973
DOCK1	AML_048	0.767507225358842	0.000248581432106327
DOCK1	AML_049	2.6203441344813	1.6625658707465e-39
DOCK1	AML_051	1.22881956634351	2.01592297081551e-12
DOCK1	AML_054	1.26490069328582	1.18878884191504e-08
DOCK1	AML_059	0.853048448474127	0.270771500701309
DOCK1	AML_006	1.14356747687935	3.82971992712907e-09
DOCK1	AML_064	-2.9805270707801	1.24838192172339e-41
DOCK1	AML_065	0.650970465660601	0.0226038805160178
DOCK1	AML_067	-0.506131640454502	0.0306508192820762
DOCK1	AML_071	1.30346403266658	5.55813829275581e-08
DOCK1	AML_073	-0.00761747990663185	0.983318763476648
DOCK1	AML_102	0.893215642073946	0.347279552681598
DOCK1	AML_111	-0.449263387954929	0.84972939819959
DOCK1	AML_113	0.138447789261826	0.872443337618229
DOCK1	AML_116	1.21757419326574	0.156599252521053
DOCK1	AML_103	0.977503746605792	0.353383483917903
DOCK1	AML_104	-0.281523179562	0.782095848887672
DOCK1	AML_105	0.0367148376408138	0.995456985066117
DOCK1	AML_106	0.228332858969859	0.82840581859827
DOCK1	AML_107	-0.46242830253814	0.649601578944292
DOCK1	AML_108	-1.18909229685662	0.285800122089947
DOCK1	AML_109	-2.92669321506537	0.000307794160995877
DOCK1	AML_121	5.79725502588696	2.32818801473161e-16
DOCK1	AML_123	1.14741375185114	0.144270281417063
DOCK1	AML_124	3.03657760748593	8.52537558279612e-06
DOCK1	AML_117	4.27276195383079	4.29741276482664e-09
DOCK1	AML_125	0.241670066141657	0.906284401678935
DOCK1	AML_127	0.863036442360898	0.253176137183165
DOCK1	AML_128	7.25158079361931	6.23899000714481e-28
DOCK1	AML_129	0.0285276011151856	0.981588482588459
DOCK1	AML_130	2.89991033383536	4.02062647472464e-05
DOCK1	AML_132	2.51515393779999	0.000388959696308573
DOCK1	AML_133	2.06162402604893	0.00377092401775911
DOCK1	AML_118	-0.911880903772352	0.236463871527094
DOCK1	AML_119	0.109530398827618	0.931890234389169
DOCK1	AML_120	3.00266740275975	2.33534380847154e-06
DOCK1	AML_135	0.811091318407339	0.655533039722581
DOCK1	AML_136	-1.70963060939717	0.013195162547431
DOCK1	AML_137	-0.0739136786821243	0.999368456270359
DOCK1	AML_139	3.21347234237069	7.84967943885315e-07
DOCK1	AML_140	0.991402423541215	0.307554851369801
DOCK10	AML_001	0.788350307523746	5.49184441416711e-07
DOCK10	AML_010	-3.26205520774941	1.8208913315628e-127
DOCK10	AML_012	-0.252217331119446	0.108137060409309
DOCK10	AML_014	-1.1935338463959	6.45093572617005e-10
DOCK10	AML_015	-0.480544325445766	0.00463626861107449
DOCK10	AML_017	-1.44467846970981	4.83259178516769e-17
DOCK10	AML_002	-0.25105376713764	0.113246348423541
DOCK10	AML_023	-0.184419536783614	0.500728934330326
DOCK10	AML_024	0.0371550348309445	0.869798564227599
DOCK10	AML_025	0.98185248461193	3.80993612671316e-08
DOCK10	AML_026	-2.26350703207132	1.43898084884882e-79
DOCK10	AML_028	-4.17554368294302	2.59561515139242e-116
DOCK10	AML_003	-0.726687405003558	0.000105091957287711
DOCK10	AML_032	-0.422029691967769	0.0150993883415592
DOCK10	AML_038	0.939828257401815	4.1866113723602e-09
DOCK10	AML_040	1.2469653251649	2.34280146025599e-18
DOCK10	AML_045	-1.50240217181137	2.21752202390338e-16
DOCK10	AML_047	0.150810976962482	0.498439358332762
DOCK10	AML_048	0.808728334814776	2.83558311700513e-07
DOCK10	AML_049	1.34346198037743	3.16754045605705e-16
DOCK10	AML_051	0.0793907323926376	0.697007335033928
DOCK10	AML_054	-0.340155891868266	0.024688504400387
DOCK10	AML_059	-1.12275852038989	9.13216680348625e-14
DOCK10	AML_006	-0.719328856455044	4.04648174509365e-06
DOCK10	AML_064	2.94759646226336	2.61012508475459e-81
DOCK10	AML_065	0.383543829795052	0.029093986212656
DOCK10	AML_067	1.91724617819363	1.26638138216726e-54
DOCK10	AML_071	-1.37760238806144	6.58502422774907e-27
DOCK10	AML_073	1.82143410531941	1.45318825573463e-32
DOCK10	AML_102	0.0176044543987105	0.980111171117853
DOCK10	AML_111	1.09246419694672	0.000724220541358445
DOCK10	AML_113	-0.122055182693151	0.740904446983347
DOCK10	AML_116	-3.02377749516686	2.55326373512216e-31
DOCK10	AML_103	-0.973081969854166	0.00337383795604512
DOCK10	AML_104	-0.969536328726479	0.000666303704408909
DOCK10	AML_105	0.411626546304182	0.661394594652426
DOCK10	AML_106	-0.670785141683254	0.0417898453701516
DOCK10	AML_107	-1.43043205924469	1.95793732659349e-07
DOCK10	AML_108	0.843679271344254	0.0140114629399203
DOCK10	AML_109	-2.55922509653588	1.0446329663964e-20
DOCK10	AML_121	-0.546403869654794	0.0721988242281377
DOCK10	AML_123	0.0885097447053718	0.810705695882412
DOCK10	AML_124	-2.07479208515152	1.45795500441376e-15
DOCK10	AML_117	-2.67211337519402	4.51726418970496e-25
DOCK10	AML_125	-0.54757444389789	0.179331515530116
DOCK10	AML_127	-1.43307586527733	7.83543797669618e-08
DOCK10	AML_128	-3.56098809494204	3.36078231380097e-45
DOCK10	AML_129	0.176449334028747	0.672581063971916
DOCK10	AML_130	-2.99743171498933	5.0832549940389e-32
DOCK10	AML_132	-2.46337129280529	2.68859456092798e-22
DOCK10	AML_133	0.763946728576125	0.0120365622708681
DOCK10	AML_118	-1.20438000777071	5.78640761903292e-06
DOCK10	AML_119	-0.18754609890822	0.701208206873758
DOCK10	AML_120	-1.20698000633979	1.05538457227054e-05
DOCK10	AML_135	0.0528619418614154	0.982648506503619
DOCK10	AML_136	-0.908600889814495	0.003359261029355
DOCK10	AML_137	0.411629012406857	0.858841405129334
DOCK10	AML_139	-1.9174281857612	4.41599737719902e-14
DOCK10	AML_140	-1.19906195540934	5.78702219876951e-05
DOCK11	AML_001	-0.428417450649215	0.235565591885088
DOCK11	AML_010	0.496917251075537	0.152633241788606
DOCK11	AML_012	0.421814223009088	0.290051668808034
DOCK11	AML_014	-0.0939606721259162	0.82772706396704
DOCK11	AML_015	0.810682430895258	0.0115067646646179
DOCK11	AML_017	0.256625768110752	0.552231509744835
DOCK11	AML_002	1.23326336581141	7.23395125592018e-05
DOCK11	AML_023	-0.978469022368416	0.00179469238574337
DOCK11	AML_024	-0.694063619469947	0.0406004779592651
DOCK11	AML_025	-0.0514677463843239	0.937936847814863
DOCK11	AML_026	-0.292153455127857	0.424466595220096
DOCK11	AML_028	0.238335188355126	0.537316567367671
DOCK11	AML_003	0.0655300214253272	0.928806998776039
DOCK11	AML_032	-0.951599531789679	0.00463770309483718
DOCK11	AML_038	-0.446705541561147	0.26234646674097
DOCK11	AML_040	0.341250637685349	0.434814281965224
DOCK11	AML_045	-2.64191785123922	1.49545494473976e-18
DOCK11	AML_047	-1.63728877234665	8.61412380449403e-08
DOCK11	AML_048	-0.0605074652684901	0.891305576532544
DOCK11	AML_049	1.50004061700403	2.77636775909834e-07
DOCK11	AML_051	-0.0539087489541565	0.908369216717563
DOCK11	AML_054	-0.648821720906277	0.0733676001660751
DOCK11	AML_059	-0.461873964232072	0.176324591680078
DOCK11	AML_006	-0.636647640644105	0.0553640894023678
DOCK11	AML_064	0.979865796846915	0.00289385321131052
DOCK11	AML_065	-0.207295041701391	0.611393179170893
DOCK11	AML_067	0.873083465882958	0.00732364556610634
DOCK11	AML_071	-1.0704541484486	0.000776013382711381
DOCK11	AML_073	1.25259372610753	0.000148057303492405
DOCK11	AML_102	1.20917227200389	2.95787316782239e-08
DOCK11	AML_111	-0.41992152699303	0.277038834535556
DOCK11	AML_113	0.604452936531015	0.0102530454262886
DOCK11	AML_116	0.414832221511627	0.137022278766724
DOCK11	AML_103	-0.52923700715025	0.103075630887738
DOCK11	AML_104	-0.453038720335666	0.0615287810896958
DOCK11	AML_105	0.157591850780035	0.891119486080654
DOCK11	AML_106	-0.130955853997244	0.691560183616003
DOCK11	AML_107	-0.359027519944578	0.165455238182561
DOCK11	AML_108	-0.0171591205713357	0.986413968623206
DOCK11	AML_109	-0.528976411987005	0.0260107724849688
DOCK11	AML_121	0.176296298885006	0.469213117989676
DOCK11	AML_123	0.286679474747841	0.23990550682443
DOCK11	AML_124	-0.146680721154813	0.684797539627502
DOCK11	AML_117	-0.91306215974134	2.08842714479241e-05
DOCK11	AML_125	0.103566446010854	0.872734184116017
DOCK11	AML_127	0.628610342321831	0.00420910297559086
DOCK11	AML_128	-0.203277623559668	0.452498450854915
DOCK11	AML_129	0.219004020771556	0.466922712801068
DOCK11	AML_130	-0.330794952546748	0.160465294588721
DOCK11	AML_132	0.190907208071947	0.465805459715259
DOCK11	AML_133	-0.118864054053706	0.719849662643015
DOCK11	AML_118	-0.387650744161551	0.10319290314139
DOCK11	AML_119	0.301504601235992	0.319773931632576
DOCK11	AML_120	1.16832072082309	2.91138717931016e-08
DOCK11	AML_135	-0.183725376375742	0.845367303545412
DOCK11	AML_136	0.236803461387549	0.574583441746149
DOCK11	AML_137	-0.0590303698484641	0.999368456270359
DOCK11	AML_139	0.907619277970738	1.92250647269389e-05
DOCK11	AML_140	-0.312457882528984	0.363325603878544
DOCK2	AML_001	-0.868382732746849	4.22768762769694e-06
DOCK2	AML_010	0.341911775142756	0.0547591270650162
DOCK2	AML_012	-0.110344739219328	0.676562277456232
DOCK2	AML_014	0.651724571556036	0.000944539435653902
DOCK2	AML_015	0.243124920967335	0.234488458407539
DOCK2	AML_017	-1.04951796684084	4.51371002274655e-09
DOCK2	AML_002	0.667740986638392	0.000209326634411105
DOCK2	AML_023	-0.85976873912471	3.37547882037622e-06
DOCK2	AML_024	-0.666227685371544	0.000711134696121054
DOCK2	AML_025	0.010351794036731	0.980479680855887
DOCK2	AML_026	-0.659338326604803	0.000100828178054218
DOCK2	AML_028	0.434462957310693	0.0325114344839503
DOCK2	AML_003	-0.193657698625733	0.53311490585945
DOCK2	AML_032	-1.11420548510379	3.47210831052189e-09
DOCK2	AML_038	-0.438304562343342	0.0400004738046694
DOCK2	AML_040	0.145916105822417	0.593242889793575
DOCK2	AML_045	-1.84574980787682	3.43501101264408e-24
DOCK2	AML_047	-1.2435624598233	6.73845048197255e-12
DOCK2	AML_048	-0.902818790967735	2.56474515248674e-06
DOCK2	AML_049	1.30674412563562	3.52605145677508e-14
DOCK2	AML_051	0.322360537129976	0.0872923616364923
DOCK2	AML_054	0.462894722621585	0.0178387366330113
DOCK2	AML_059	-0.169406986090464	0.412222434599052
DOCK2	AML_006	0.190716529364133	0.355900757407754
DOCK2	AML_064	0.502170052908883	0.010909874650427
DOCK2	AML_065	-0.637611206521606	0.000948737261475676
DOCK2	AML_067	0.472480732158795	0.0079093404987859
DOCK2	AML_071	-0.879840566407386	1.62423678102542e-07
DOCK2	AML_073	-0.145101779876583	0.573691967610464
DOCK2	AML_102	0.327717099383278	0.420104613846676
DOCK2	AML_111	-0.0985171217994551	0.946548705068186
DOCK2	AML_113	0.365697084004726	0.205929933763305
DOCK2	AML_116	-0.0097509896602322	0.987633702654167
DOCK2	AML_103	-0.462492580626465	0.236945832688107
DOCK2	AML_104	0.0173907261528247	0.964596524599431
DOCK2	AML_105	-0.192207224604216	0.862776244062867
DOCK2	AML_106	-0.287601281874554	0.389237291551825
DOCK2	AML_107	0.085167131263751	0.823600371603707
DOCK2	AML_108	-0.0460714243159912	0.968860550440985
DOCK2	AML_109	0.00872589317727318	0.982612432927899
DOCK2	AML_121	1.00326042383841	5.4253511185368e-05
DOCK2	AML_123	0.127465224395103	0.696126450455295
DOCK2	AML_124	-0.517623116865641	0.0928682380811337
DOCK2	AML_117	-1.83583508224616	2.05718046406513e-14
DOCK2	AML_125	-0.116274812808534	0.881594061323457
DOCK2	AML_127	0.21119600068181	0.500682977208003
DOCK2	AML_128	-0.46108293249814	0.107891275400194
DOCK2	AML_129	0.17830829605477	0.649471318326281
DOCK2	AML_130	0.023123257824602	0.947016438989764
DOCK2	AML_132	0.0107411207388215	0.978156996875637
DOCK2	AML_133	0.305001837190431	0.354366621629161
DOCK2	AML_118	-0.318788014389957	0.268727811499627
DOCK2	AML_119	-0.00871325579280344	0.988464442636106
DOCK2	AML_120	0.903792333615767	0.000291406156688669
DOCK2	AML_135	-0.154897886365399	0.925534992787802
DOCK2	AML_136	-1.11304774304505	3.36576735385615e-05
DOCK2	AML_137	0.0073341915670562	0.999368456270359
DOCK2	AML_139	0.237073503469169	0.517141829492979
DOCK2	AML_140	-0.560349209004336	0.112721135264129
DOCK3	AML_001	0.506306632081032	0.557057300352466
DOCK3	AML_010	4.15910587276581	5.69070971979328e-11
DOCK3	AML_012	0.342807353154956	0.696499276613263
DOCK3	AML_014	2.38057602677217	0.000169033490362027
DOCK3	AML_015	0.164572760843992	0.865104288634298
DOCK3	AML_017	0.742658409652075	0.410023990557938
DOCK3	AML_002	-0.00167444319507194	0.998463514465477
DOCK3	AML_023	4.21520592424856	2.6642857487432e-12
DOCK3	AML_024	-0.627789034606681	0.489736274260599
DOCK3	AML_025	0.153007902067095	0.911461802695538
DOCK3	AML_026	-1.22982022703344	0.0945831853768987
DOCK3	AML_028	4.57852593012849	1.16727761549787e-13
DOCK3	AML_003	0.740972469830183	0.485956608615734
DOCK3	AML_032	-2.05908323649049	0.0142777229618033
DOCK3	AML_038	1.33700745197095	0.108885331076263
DOCK3	AML_040	-0.737667556035014	0.409559364318474
DOCK3	AML_045	-1.08963407330669	0.177158864092927
DOCK3	AML_047	-1.59826661901516	0.0417758395737415
DOCK3	AML_048	0.359384590914526	0.689711826227108
DOCK3	AML_049	0.416724119696016	0.665973764276795
DOCK3	AML_051	-0.435638029070681	0.638758125250117
DOCK3	AML_054	1.08314446309461	0.201459509984461
DOCK3	AML_059	-0.646121475207492	0.468884424530888
DOCK3	AML_006	-0.976669457882943	0.210284341979463
DOCK3	AML_064	-0.415626149539726	0.652891460791888
DOCK3	AML_065	-0.625186763723253	0.466136835329631
DOCK3	AML_067	2.46456480405787	0.000293855593306656
DOCK3	AML_071	-0.653884552674201	0.452034961202853
DOCK3	AML_073	1.3213429804173	0.0788944404291224
DOCK3	AML_102	-0.590689130506536	0.629648988176154
DOCK3	AML_111	-1.72164502402776	0.0578284127678021
DOCK3	AML_113	-0.650982726369634	0.43935723978662
DOCK3	AML_116	3.38702888194711	3.20805244617689e-06
DOCK3	AML_103	-0.498258200778273	0.786963211013424
DOCK3	AML_104	-0.474315089505665	0.629437303984682
DOCK3	AML_105	-0.752773097919824	0.691974025186063
DOCK3	AML_106	1.94796571894336	0.016969417300415
DOCK3	AML_107	-0.246969433696831	0.852390578628925
DOCK3	AML_108	0.300706257343766	0.898475055376491
DOCK3	AML_109	0.298768180548359	0.81011456553705
DOCK3	AML_121	3.27830728408583	0.0002605984538746
DOCK3	AML_123	2.14458350226958	0.0157976875445258
DOCK3	AML_124	0.645184558430839	0.606676382583975
DOCK3	AML_117	2.56590848491794	0.00851672606741155
DOCK3	AML_125	-0.532897343324082	0.767928256105444
DOCK3	AML_127	-0.354687095305994	0.717525026414003
DOCK3	AML_128	3.89302784647797	2.05117050101936e-06
DOCK3	AML_129	-1.21780264574045	0.156526145238779
DOCK3	AML_130	1.24581558053344	0.203696920928257
DOCK3	AML_132	4.11014785350562	4.43782100200158e-07
DOCK3	AML_133	1.70789740119719	0.0527712232573802
DOCK3	AML_118	-0.957864364222566	0.287601877471802
DOCK3	AML_119	-0.885946870253595	0.329486060126235
DOCK3	AML_120	0.668997234989387	0.462166884108075
DOCK3	AML_135	-0.295689054601681	0.956858221957185
DOCK3	AML_136	-0.973943866128846	0.296138437080909
DOCK3	AML_137	1.41148175120917	0.294573949442866
DOCK3	AML_139	1.57177965143276	0.0778432221535617
DOCK3	AML_140	1.7184916742041	0.0560527361550125
DOCK4	AML_001	2.79937417711331	3.23295995584753e-05
DOCK4	AML_010	0.24904974534236	0.798813422299853
DOCK4	AML_012	0.886901980430531	0.254233207917482
DOCK4	AML_014	0.183072605368301	0.846938255326841
DOCK4	AML_015	-1.64356847371229	0.052079225137181
DOCK4	AML_017	-1.28710023535547	0.0912130186558488
DOCK4	AML_002	-0.678620389533931	0.452062396539883
DOCK4	AML_023	0.279580140559742	0.774614158303534
DOCK4	AML_024	2.73870471904366	2.57611650517367e-05
DOCK4	AML_025	0.153483559283134	0.911320627589588
DOCK4	AML_026	-1.74297346646679	0.0150897109157127
DOCK4	AML_028	-2.12020910585894	0.0102098528105494
DOCK4	AML_003	0.159839568532788	0.920248126610543
DOCK4	AML_032	1.78882672782389	0.0118465965229577
DOCK4	AML_038	-1.33181300558911	0.105990989963879
DOCK4	AML_040	1.23019604692668	0.10948944673023
DOCK4	AML_045	0.744199987885309	0.361040503986516
DOCK4	AML_047	-1.59862982916956	0.0546484187901567
DOCK4	AML_048	-1.96675235763664	0.00505707356042237
DOCK4	AML_049	-0.411057893448796	0.690224495575657
DOCK4	AML_051	0.280781772224519	0.790104437523909
DOCK4	AML_054	0.690736181446604	0.475871620002843
DOCK4	AML_059	-1.38251826510362	0.0713857497296866
DOCK4	AML_006	-0.275150099134726	0.759463093453576
DOCK4	AML_064	1.32930824914423	0.116045780180494
DOCK4	AML_065	-0.922478355001717	0.238539900802654
DOCK4	AML_067	-0.498819885413144	0.551778555157007
DOCK4	AML_071	0.228451181883992	0.83041110211872
DOCK4	AML_073	0.227607581199962	0.811252158071226
DOCK4	AML_102	0.168711375024981	0.905337728525886
DOCK4	AML_111	-1.36865485739864	0.169365153824303
DOCK4	AML_113	-0.37914276245096	0.653340177728115
DOCK4	AML_116	-0.668868366105457	0.475219556312198
DOCK4	AML_103	-0.437055049520958	0.772368793474036
DOCK4	AML_104	0.613166906278133	0.393182106607198
DOCK4	AML_105	0.126198058559703	0.974227173438939
DOCK4	AML_106	0.0176691856571823	0.988168376063957
DOCK4	AML_107	-1.88168338834319	0.00445125690801974
DOCK4	AML_108	-0.539240528371703	0.665242184258993
DOCK4	AML_109	1.92290020796089	0.00148266617274006
DOCK4	AML_121	-1.60897521743565	0.0385611120410089
DOCK4	AML_123	-0.83384852212194	0.224168105016244
DOCK4	AML_124	-1.40199421901729	0.0592175715484661
DOCK4	AML_117	-4.08729271181343	5.10826041643535e-14
DOCK4	AML_125	0.55460705372716	0.609017029921152
DOCK4	AML_127	0.180049819050379	0.805751068731045
DOCK4	AML_128	-2.35919586725495	6.18484929982282e-05
DOCK4	AML_129	-0.247486724197357	0.806327995612977
DOCK4	AML_130	-1.96074339175671	0.000656077312855868
DOCK4	AML_132	0.599779353298216	0.420866682521161
DOCK4	AML_133	-1.43994809517921	0.0170927408387515
DOCK4	AML_118	0.797836134573305	0.199726017328318
DOCK4	AML_119	0.270430166320754	0.773039578575419
DOCK4	AML_120	-0.0379768859457922	0.971779051168052
DOCK4	AML_135	1.07676463373545	0.301159214494371
DOCK4	AML_136	-0.0967389176081483	0.950042942049936
DOCK4	AML_137	-0.215121110043309	0.999368456270359
DOCK4	AML_139	0.262939368031053	0.810768191674174
DOCK4	AML_140	-0.841249839390416	0.371366790261577
DOCK5	AML_001	-0.160304345852851	0.663969399870439
DOCK5	AML_010	-1.5131356125016	1.01089904577205e-07
DOCK5	AML_012	1.08739585015827	0.000544969954032903
DOCK5	AML_014	-1.30430506935186	4.89749732097515e-05
DOCK5	AML_015	1.11466755418621	0.000197024422152941
DOCK5	AML_017	-0.164964363809898	0.702886752075852
DOCK5	AML_002	-0.451134547558931	0.198785608661009
DOCK5	AML_023	0.932819927584826	0.00336861984866859
DOCK5	AML_024	1.08789770087215	0.000528330323637969
DOCK5	AML_025	0.550235666559692	0.174249442095136
DOCK5	AML_026	-2.93913854779389	6.75047837609461e-26
DOCK5	AML_028	-1.18110640256215	0.000145181739683062
DOCK5	AML_003	0.0769533823286415	0.913779343024138
DOCK5	AML_032	-0.974806649171647	0.00220691054262204
DOCK5	AML_038	0.0865696478151173	0.865619446702146
DOCK5	AML_040	0.726708462982904	0.0391000322515494
DOCK5	AML_045	-1.47303803919452	1.30424962916563e-06
DOCK5	AML_047	-1.22811090618984	0.00011144524144314
DOCK5	AML_048	0.403114011373775	0.250288172421897
DOCK5	AML_049	0.522996653816054	0.124639342758046
DOCK5	AML_051	0.736414768310749	0.0211318429033382
DOCK5	AML_054	-0.0326951927321189	0.957835179195936
DOCK5	AML_059	0.950375441007343	0.00183178802625514
DOCK5	AML_006	0.809835750406309	0.00836339478438228
DOCK5	AML_064	0.899275712233451	0.00589016319064779
DOCK5	AML_065	-0.0728337253806774	0.868735526128014
DOCK5	AML_067	0.581453230957279	0.0712378614545536
DOCK5	AML_071	-0.134616316750574	0.757102593081781
DOCK5	AML_073	-0.528042064671997	0.142522429886482
DOCK5	AML_102	0.100190685824899	0.889041325742353
DOCK5	AML_111	-0.11761959276607	0.945217610103625
DOCK5	AML_113	0.504800726557106	0.13348207777235
DOCK5	AML_116	-0.269375746483463	0.597867690243065
DOCK5	AML_103	-0.137918716862973	0.907175498657435
DOCK5	AML_104	0.789199004615167	0.016242276249683
DOCK5	AML_105	0.118812650200634	0.958628381342419
DOCK5	AML_106	0.0679819970064405	0.895540387149676
DOCK5	AML_107	-0.185203279756827	0.657873653944814
DOCK5	AML_108	-0.259958304534016	0.732910489961113
DOCK5	AML_109	-0.306710512418231	0.419310483906838
DOCK5	AML_121	1.93621477399298	1.2909850038379e-10
DOCK5	AML_123	-0.619250276416929	0.0608123193160837
DOCK5	AML_124	-0.887464673027637	0.00781895279890899
DOCK5	AML_117	-1.88557311467669	7.3660563857632e-11
DOCK5	AML_125	-0.0461518976292253	0.967030498669425
DOCK5	AML_127	0.593080844888509	0.0712364820272018
DOCK5	AML_128	-1.94264608462007	3.13724711536997e-11
DOCK5	AML_129	0.528881190267684	0.16048386605293
DOCK5	AML_130	-1.14058546552661	0.000141687036620342
DOCK5	AML_132	-0.649106745845817	0.0477859729369882
DOCK5	AML_133	-0.523079370642772	0.144666206294625
DOCK5	AML_118	0.177463805410058	0.642124353578147
DOCK5	AML_119	0.257341257409655	0.591989518525277
DOCK5	AML_120	0.285942622169874	0.422531734842009
DOCK5	AML_135	0.46272596721911	0.502016861934493
DOCK5	AML_136	-0.692696526639175	0.0767274230295127
DOCK5	AML_137	0.0164345259441815	0.999368456270359
DOCK5	AML_139	-0.571138323170536	0.113112625173699
DOCK5	AML_140	0.0644430872904963	0.932504781348631
DOCK6	AML_001	0.509773406897862	0.271719195332206
DOCK6	AML_010	-1.49325958355147	0.00378281790407055
DOCK6	AML_012	-0.827483359847926	0.0903862273434294
DOCK6	AML_014	-0.775441931868101	0.0497249850380089
DOCK6	AML_015	0.794412055612093	0.0370718640928556
DOCK6	AML_017	1.68089178895889	9.66543987912792e-08
DOCK6	AML_002	-2.0488485638357	4.84082540173547e-05
DOCK6	AML_023	0.104424161584767	0.900864805307015
DOCK6	AML_024	0.682325076926308	0.050614714941169
DOCK6	AML_025	0.000797604583724821	0.999230542553977
DOCK6	AML_026	-1.4420916863999	5.15988844871091e-07
DOCK6	AML_028	-0.679676232709943	0.251339067336485
DOCK6	AML_003	-0.894860540796525	0.303453100273771
DOCK6	AML_032	2.85831766838653	1.5218428202137e-06
DOCK6	AML_038	0.579206766458757	0.495735883438348
DOCK6	AML_040	1.34045599025425	0.000418917902127232
DOCK6	AML_045	-1.84854064763299	6.12675457813365e-08
DOCK6	AML_047	-0.910660310236926	0.0114484836574652
DOCK6	AML_048	0.889639410702253	0.0732667677608114
DOCK6	AML_049	-2.89858959775753	2.13156651616081e-14
DOCK6	AML_051	-0.275949402219548	0.669568901944307
DOCK6	AML_054	-2.06259335794759	2.65281490059265e-09
DOCK6	AML_059	2.27481146138104	2.04797298118267e-10
DOCK6	AML_006	-0.946897982985056	0.0564305985977853
DOCK6	AML_064	0.40858344277098	0.515518873659514
DOCK6	AML_065	0.539076969301764	0.254888098902964
DOCK6	AML_067	-0.0996457966232653	0.856800487064264
DOCK6	AML_071	0.671337664902957	0.199154101076936
DOCK6	AML_073	1.15754622562889	0.0076977809938922
DOCK6	AML_102	-0.330208638358835	0.802463612278489
DOCK6	AML_111	0.839441390789751	0.457251515133438
DOCK6	AML_113	-0.741768936901402	0.288600978607725
DOCK6	AML_116	0.915818795941807	0.18702334981198
DOCK6	AML_103	1.84746645210094	0.000427959825650785
DOCK6	AML_104	0.945081937168763	0.0896898569075196
DOCK6	AML_105	1.90524542883579	0.00316241734480146
DOCK6	AML_106	-0.0959816160630531	0.934145287228711
DOCK6	AML_107	-1.46675329440679	0.0280545305316048
DOCK6	AML_108	-0.828136693445064	0.423432341351685
DOCK6	AML_109	1.64677782126356	0.00247216060309385
DOCK6	AML_121	0.782317486274178	0.327217489637627
DOCK6	AML_123	-1.62202018100058	0.00708254999067825
DOCK6	AML_124	-0.220903889909619	0.843485127074132
DOCK6	AML_117	-0.367608901875076	0.596155951447194
DOCK6	AML_125	0.456133015555226	0.788243284108727
DOCK6	AML_127	0.405881333679964	0.663998369057825
DOCK6	AML_128	-1.22166256672327	0.108081935089749
DOCK6	AML_129	1.06904467446806	0.102696168181384
DOCK6	AML_130	-0.456703998952103	0.551391435126474
DOCK6	AML_132	-0.812664169824761	0.207219559729009
DOCK6	AML_133	0.34786214183962	0.607429184900071
DOCK6	AML_118	0.581362824104993	0.465204910329871
DOCK6	AML_119	0.918679368823337	0.131170158702031
DOCK6	AML_120	-1.74978256855935	0.00381784072356924
DOCK6	AML_135	0.0232997052377164	0.99838695615628
DOCK6	AML_136	-0.456163968779126	0.669573639186179
DOCK6	AML_137	-0.137238921002577	0.999368456270359
DOCK6	AML_139	0.355656750017608	0.716186643944927
DOCK6	AML_140	0.56261361359932	0.60456998036323
DOCK7	AML_001	-0.596013927520772	0.0480652286017065
DOCK7	AML_010	1.52371825627377	6.38020234526122e-12
DOCK7	AML_012	0.613837332294714	0.0108679184935011
DOCK7	AML_014	-0.556854095450035	0.0315314679604958
DOCK7	AML_015	0.637691248415161	0.00732101488395975
DOCK7	AML_017	0.648529692380758	0.0141220504563739
DOCK7	AML_002	2.01584027788681	5.73189394933311e-22
DOCK7	AML_023	0.644146074417326	0.0076695297224041
DOCK7	AML_024	0.131104876797506	0.834230809043559
DOCK7	AML_025	0.180749948908939	0.643161742704705
DOCK7	AML_026	0.502404253632598	0.0346093584567345
DOCK7	AML_028	0.746938191946163	0.00167963857438376
DOCK7	AML_003	0.226365720768624	0.574067869151707
DOCK7	AML_032	0.200803371170063	0.489662656256159
DOCK7	AML_038	-0.568467214655133	0.0551659846801613
DOCK7	AML_040	0.390177428772203	0.184302874232859
DOCK7	AML_045	-0.401235962922896	0.12041169246937
DOCK7	AML_047	0.104946889474311	0.766786007190414
DOCK7	AML_048	1.16959934488359	4.40930304701525e-07
DOCK7	AML_049	0.97002901709251	2.6904266430864e-05
DOCK7	AML_051	0.314552573212381	0.238877504134224
DOCK7	AML_054	0.655705397607012	0.00793699843229697
DOCK7	AML_059	0.887591178109153	0.00017003439085712
DOCK7	AML_006	0.325445507911373	0.213352788564214
DOCK7	AML_064	-0.547411687370274	0.0395658825921491
DOCK7	AML_065	-0.0829992494270718	0.800156976245874
DOCK7	AML_067	0.400952997967204	0.124179267649497
DOCK7	AML_071	0.746974327306983	0.00205673262561465
DOCK7	AML_073	-0.69777132023485	0.0060435287431385
DOCK7	AML_102	0.844433089650733	0.00134644732431562
DOCK7	AML_111	-0.410064414496399	0.24680956065712
DOCK7	AML_113	0.602738743818517	0.00772883217078568
DOCK7	AML_116	0.873901977717199	0.000164178863750514
DOCK7	AML_103	0.0989297116072064	0.907224779833969
DOCK7	AML_104	0.678045701276292	0.00473995581847609
DOCK7	AML_105	-0.0177343816541128	0.995456985066117
DOCK7	AML_106	-0.601735747986253	0.0166278213004928
DOCK7	AML_107	0.540365930095933	0.0234798780832535
DOCK7	AML_108	0.255868020777652	0.558907461266283
DOCK7	AML_109	0.663813169213505	0.00378687657009786
DOCK7	AML_121	0.410499819911907	0.109925448601646
DOCK7	AML_123	0.164692955537414	0.556023857242891
DOCK7	AML_124	0.881173612993595	8.67007911068012e-05
DOCK7	AML_117	0.941862103696203	2.20129362492008e-05
DOCK7	AML_125	-0.0790951414902266	0.913000926940971
DOCK7	AML_127	-0.227084036127751	0.390226776998287
DOCK7	AML_128	0.0640859873200853	0.845452268727245
DOCK7	AML_129	-0.24658904388802	0.414558752305638
DOCK7	AML_130	0.756944699253225	0.00043439258574685
DOCK7	AML_132	0.398224318575208	0.103451890793942
DOCK7	AML_133	0.0807388757723473	0.81454175134053
DOCK7	AML_118	-1.31439956768251	1.30588992769772e-09
DOCK7	AML_119	-0.0410098421611127	0.929930082807742
DOCK7	AML_120	0.310084078216423	0.226164657946346
DOCK7	AML_135	0.26486549354391	0.708876862288674
DOCK7	AML_136	-0.652421265787915	0.017101201810118
DOCK7	AML_137	0.177822039825929	0.999368456270359
DOCK7	AML_139	0.632784228250307	0.00732735179392326
DOCK7	AML_140	0.127873040428168	0.776388835222608
DOCK8	AML_001	-0.724282478056003	0.0371788931950365
DOCK8	AML_010	0.504420749194925	0.179010150974693
DOCK8	AML_012	-0.11658717447641	0.830253139013063
DOCK8	AML_014	-0.735576263556343	0.0330415740114277
DOCK8	AML_015	0.387367968027519	0.313786419246801
DOCK8	AML_017	-0.611635288841541	0.126697714151566
DOCK8	AML_002	0.563014286335573	0.136522261103423
DOCK8	AML_023	-0.439327634572509	0.241877103753795
DOCK8	AML_024	-0.61942547515245	0.088163397502096
DOCK8	AML_025	0.265770387445799	0.627371385556199
DOCK8	AML_026	-0.666266227892295	0.0531011686383771
DOCK8	AML_028	0.00525254141791731	0.990970469114836
DOCK8	AML_003	-0.0300777831011553	0.972162203253559
DOCK8	AML_032	-0.304840731236111	0.448284568173087
DOCK8	AML_038	-0.34336235897221	0.455232665467021
DOCK8	AML_040	0.606162049708281	0.146975536117367
DOCK8	AML_045	-2.11972005135298	1.7689238276398e-11
DOCK8	AML_047	-0.0771402240846695	0.879314465702133
DOCK8	AML_048	-0.403096133995412	0.29669629739158
DOCK8	AML_049	1.00521423682842	0.00394067595063218
DOCK8	AML_051	0.386458108404278	0.359227679287911
DOCK8	AML_054	0.194688254418962	0.715612654769457
DOCK8	AML_059	-0.465688515225796	0.212197595050023
DOCK8	AML_006	-0.463690166304631	0.206936509220627
DOCK8	AML_064	0.863041756301172	0.0141382034180566
DOCK8	AML_065	0.159457071925912	0.716889670844628
DOCK8	AML_067	0.543633437619066	0.137121864506228
DOCK8	AML_071	-0.536952833574217	0.165333672297538
DOCK8	AML_073	1.09795080918391	0.000806404517027081
DOCK8	AML_102	0.206449990692485	0.742872561570074
DOCK8	AML_111	-0.9893610225468	0.0110708461337189
DOCK8	AML_113	0.305709770802226	0.428118284423781
DOCK8	AML_116	0.148879242864269	0.815063507256337
DOCK8	AML_103	-0.233468918965563	0.814761003181378
DOCK8	AML_104	-0.713090445006372	0.0355301403229503
DOCK8	AML_105	0.0256511076651484	0.995456985066117
DOCK8	AML_106	0.159605505460543	0.743799264575362
DOCK8	AML_107	-0.222881366929854	0.616279276008
DOCK8	AML_108	0.508378696232308	0.334219320289293
DOCK8	AML_109	0.497531874528532	0.185384704162367
DOCK8	AML_121	0.565933413488185	0.0942920589362874
DOCK8	AML_123	0.586005661804451	0.091274563171666
DOCK8	AML_124	-0.278170798010424	0.566885446659965
DOCK8	AML_117	-0.759893961383597	0.0196999316641389
DOCK8	AML_125	-0.22382074304744	0.776282952018887
DOCK8	AML_127	-0.515224655162936	0.145473254102972
DOCK8	AML_128	-0.398295975683697	0.295678914959295
DOCK8	AML_129	-0.113464349613911	0.834815799600706
DOCK8	AML_130	-0.150828720020915	0.710440676036889
DOCK8	AML_132	0.401382660563328	0.277546606946375
DOCK8	AML_133	-0.416115643098003	0.301988910886267
DOCK8	AML_118	-0.783300883554759	0.0177759659264747
DOCK8	AML_119	-0.531470286981552	0.204228652661201
DOCK8	AML_120	0.101594677044934	0.815894592517865
DOCK8	AML_135	0.075838971768228	0.980572988914836
DOCK8	AML_136	-1.24827888722209	0.000218017492530269
DOCK8	AML_137	-0.28489259488017	0.999368456270359
DOCK8	AML_139	0.797561550526289	0.0222984589945294
DOCK8	AML_140	-0.278035092297667	0.631448689401417
DOCK9	AML_001	1.49102695501132	0.0786313938413018
DOCK9	AML_010	-1.01140861857619	0.270647406612274
DOCK9	AML_012	0.816422220538443	0.313436602689112
DOCK9	AML_014	-0.0970353354321224	0.923952850786206
DOCK9	AML_015	-0.965251592506862	0.298774958331268
DOCK9	AML_017	-2.18670527909409	0.0083962725974402
DOCK9	AML_002	2.08873398708721	0.00975212641914754
DOCK9	AML_023	-0.705116318112738	0.458720621893243
DOCK9	AML_024	-1.21022029873614	0.144833629779318
DOCK9	AML_025	1.51162043635531	0.0698664460126082
DOCK9	AML_026	0.173739568066514	0.861451112457021
DOCK9	AML_028	-2.52115221871887	0.00225686553609048
DOCK9	AML_003	-1.75253962747674	0.0568131158737136
DOCK9	AML_032	-1.65280382499074	0.0525499716436903
DOCK9	AML_038	1.69434669315911	0.0396725108642685
DOCK9	AML_040	0.754276120367698	0.410154095495312
DOCK9	AML_045	-0.921904194041843	0.287359774592586
DOCK9	AML_047	-1.2961895186686	0.135682716876614
DOCK9	AML_048	0.470493191240558	0.607422847973643
DOCK9	AML_049	-1.80252994865156	0.0273899299752854
DOCK9	AML_051	-2.1952214074336	0.00697394657025903
DOCK9	AML_054	0.266828195007935	0.827686890838422
DOCK9	AML_059	-0.801317277612458	0.370987016875411
DOCK9	AML_006	-1.49690458358118	0.0661794249467623
DOCK9	AML_064	3.41677844167699	7.77515537166341e-06
DOCK9	AML_065	0.194482510516763	0.851077704625302
DOCK9	AML_067	2.5756904002372	0.000550688540548682
DOCK9	AML_071	-0.747912996192806	0.413640536451847
DOCK9	AML_073	2.11713303772268	0.00686611367508001
DOCK9	AML_102	-2.0237895219118	0.0106614540000752
DOCK9	AML_111	-0.290700904439677	0.919627198613725
DOCK9	AML_113	1.40944683572095	0.0257574098509383
DOCK9	AML_116	-0.676478037627914	0.540382511856064
DOCK9	AML_103	0.223928207939019	0.928563943301855
DOCK9	AML_104	-0.785438862868742	0.305618378466094
DOCK9	AML_105	0.0479006251178097	0.995456985066117
DOCK9	AML_106	0.832699995691436	0.278047364449704
DOCK9	AML_107	2.13435111988748	0.00184721421832144
DOCK9	AML_108	1.13001357799791	0.235929417648579
DOCK9	AML_109	-2.04726055871336	0.00640830610859108
DOCK9	AML_121	1.09415782643361	0.220057775714162
DOCK9	AML_123	-0.412113309648921	0.608116549885234
DOCK9	AML_124	-1.64514346920239	0.0694861822864388
DOCK9	AML_117	2.10427266334137	0.0111380960803605
DOCK9	AML_125	1.81866810596779	0.0178969641978283
DOCK9	AML_127	0.36422974670971	0.675197511626665
DOCK9	AML_128	3.22646235007522	8.20196403076334e-06
DOCK9	AML_129	-1.06319855645905	0.167985668145214
DOCK9	AML_130	1.08783612422806	0.183727879304179
DOCK9	AML_132	0.535066335882113	0.517794524439061
DOCK9	AML_133	2.22119000348183	0.000619062788410474
DOCK9	AML_118	0.0986994128757769	0.917514387381283
DOCK9	AML_119	0.402972667651689	0.657080145689804
DOCK9	AML_120	-0.134269959485648	0.880079039469874
DOCK9	AML_135	1.83615392729144	0.0170583183019746
DOCK9	AML_136	-1.02354473191794	0.196069553518234
DOCK9	AML_137	-0.312098388367276	0.999368456270359
DOCK9	AML_139	0.200848910456445	0.860993728713674
DOCK9	AML_140	-0.151080590080156	0.929146190906686
DOHH	AML_001	1.09350987590478	1.44961565263334e-06
DOHH	AML_010	0.259496971388242	0.276892722715307
DOHH	AML_012	-0.0360978256741696	0.924161107295323
DOHH	AML_014	0.0714116046081903	0.822612667850158
DOHH	AML_015	-0.0812047128727925	0.785374318330313
DOHH	AML_017	0.189172611379029	0.540211636516311
DOHH	AML_002	-0.946314933313068	2.91018871763326e-05
DOHH	AML_023	0.13076287157804	0.662596294800409
DOHH	AML_024	0.301868261331625	0.2727836263688
DOHH	AML_025	-0.0435647532625383	0.935769995462551
DOHH	AML_026	0.696383883410393	0.00143557254129362
DOHH	AML_028	-0.336745266727169	0.253287831110822
DOHH	AML_003	-0.249539823885146	0.484447266048745
DOHH	AML_032	0.331918929521107	0.227190381554582
DOHH	AML_038	0.361829839126443	0.220976235127274
DOHH	AML_040	-0.172267924629142	0.62045691063392
DOHH	AML_045	0.757776798376777	0.00157396320713569
DOHH	AML_047	0.623295610283177	0.0137726714641366
DOHH	AML_048	0.261957497101724	0.379860210813458
DOHH	AML_049	-0.577811734383847	0.0232546663981855
DOHH	AML_051	0.108241995848441	0.723980558737469
DOHH	AML_054	-0.516686770743152	0.0402618989168803
DOHH	AML_059	0.0733832168943076	0.798828330112732
DOHH	AML_006	0.961139109459077	8.85113359076731e-06
DOHH	AML_064	-0.602907476400723	0.0118154951200372
DOHH	AML_065	0.236028985712717	0.395138377047417
DOHH	AML_067	-0.54196617298872	0.0251082091713435
DOHH	AML_071	-0.40855764308663	0.0817389905023811
DOHH	AML_073	0.11083782087768	0.741511846744545
DOHH	AML_102	0.061380300215209	0.957566819082731
DOHH	AML_111	-0.345354437488582	0.863524947615799
DOHH	AML_113	-2.29907681154352	1.09993687330866e-05
DOHH	AML_116	0.0125618662829207	0.990169332316744
DOHH	AML_103	0.293410683776821	0.863462537299061
DOHH	AML_104	-0.276917175881063	0.636844019979221
DOHH	AML_105	-0.0966534278293795	0.980462595644172
DOHH	AML_106	0.501079898536592	0.434801050994446
DOHH	AML_107	0.863845474456646	0.139552563607294
DOHH	AML_108	-0.307819396408386	0.793169938741518
DOHH	AML_109	1.76330522419143	0.000218573374580588
DOHH	AML_121	-1.61171352699096	0.000328768005238816
DOHH	AML_123	0.295331593019589	0.586887135834047
DOHH	AML_124	0.671272957013791	0.257261972714671
DOHH	AML_117	2.40319657762273	1.39034875051269e-06
DOHH	AML_125	-0.598167948592416	0.447867278878005
DOHH	AML_127	-0.0921927143318381	0.8841516810684
DOHH	AML_128	1.93376794688138	2.95278693057161e-05
DOHH	AML_129	-0.845280109250329	0.105152756875822
DOHH	AML_130	1.76938180798861	9.90655379309905e-05
DOHH	AML_132	1.51257253709527	0.00105562175834379
DOHH	AML_133	0.679673939599212	0.178644325200037
DOHH	AML_118	1.38728521377551	0.00680625055696274
DOHH	AML_119	0.43525411576859	0.485969636395968
DOHH	AML_120	-1.01382689381327	0.0433437682145993
DOHH	AML_135	0.165201037849461	0.968090383879964
DOHH	AML_136	0.445530146427797	0.621316231919572
DOHH	AML_137	-0.592752340181681	0.927626149939168
DOHH	AML_139	0.601928180263037	0.320824517120472
DOHH	AML_140	-0.0556386720383674	0.964715228204761
DOK1	AML_001	0.0305791628236986	0.92719266442456
DOK1	AML_010	0.72853654694503	0.00178661615205495
DOK1	AML_012	0.137440225466845	0.70515137579446
DOK1	AML_014	-0.760010687805574	0.00214167756163764
DOK1	AML_015	1.14331905761834	2.67305216854002e-06
DOK1	AML_017	-0.788264561476499	0.00166056228278945
DOK1	AML_002	-0.489637636947171	0.0646419926657421
DOK1	AML_023	-0.432042620543041	0.128406047818489
DOK1	AML_024	0.115506190735701	0.730995017862935
DOK1	AML_025	-1.27468223618173	9.71706911088891e-07
DOK1	AML_026	0.96613366876516	2.07050638069026e-05
DOK1	AML_028	-0.678460180278596	0.0121648915263472
DOK1	AML_003	0.165262678869335	0.713821465550449
DOK1	AML_032	0.934200347473321	0.000148487195070235
DOK1	AML_038	-0.26665472836927	0.418735897016259
DOK1	AML_040	-0.0055325859262769	0.990220148734346
DOK1	AML_045	-1.14487917805169	1.50397599924147e-06
DOK1	AML_047	0.18416647705376	0.567093350754521
DOK1	AML_048	-0.0319139550190545	0.930665207299049
DOK1	AML_049	1.23575262286268	1.11633229904313e-06
DOK1	AML_051	0.240376012126072	0.424736156733047
DOK1	AML_054	-0.843812065695165	0.000695135534181937
DOK1	AML_059	0.543482871049899	0.0338981453992747
DOK1	AML_006	-0.0405893628034134	0.898126594770232
DOK1	AML_064	-0.151901752234979	0.632809072228077
DOK1	AML_065	-0.219331531731515	0.461823475470659
DOK1	AML_067	-0.877208208310674	0.000292588498142775
DOK1	AML_071	-0.122148923924769	0.728442819187875
DOK1	AML_073	-0.0985110433545763	0.798844382043241
DOK1	AML_102	0.47669712107556	0.489819449412921
DOK1	AML_111	-0.465549051823937	0.703901651205299
DOK1	AML_113	-0.884520385838453	0.0554311712115411
DOK1	AML_116	-0.335961436780023	0.654001355837059
DOK1	AML_103	0.000748912170768156	0.999386324571948
DOK1	AML_104	0.299123894328164	0.577898376083906
DOK1	AML_105	0.484653769362047	0.71038327847946
DOK1	AML_106	0.0107524267723946	0.989720539004486
DOK1	AML_107	-0.385759073092022	0.5146743658342
DOK1	AML_108	0.109067170090901	0.949136481671165
DOK1	AML_109	-0.687986037759648	0.182265435829017
DOK1	AML_121	-0.698509142386247	0.139555770312042
DOK1	AML_123	0.874139615522943	0.0603595412565848
DOK1	AML_124	0.154812162071202	0.842173356136141
DOK1	AML_117	0.27031085557174	0.598541339938687
DOK1	AML_125	0.133228409990972	0.921615241648256
DOK1	AML_127	-1.25486668720871	0.00329208592074578
DOK1	AML_128	0.138289533125862	0.816898355990306
DOK1	AML_129	-0.495808239481158	0.376028696888166
DOK1	AML_130	-0.742570680386027	0.107867809072252
DOK1	AML_132	0.507476720556353	0.314624093732774
DOK1	AML_133	0.547580614222625	0.312979443638405
DOK1	AML_118	-0.738616803487357	0.12379774801565
DOK1	AML_119	-0.697678316237083	0.224629119350642
DOK1	AML_120	-0.538369459862466	0.281318789876219
DOK1	AML_135	-0.408532137422871	0.813182776965881
DOK1	AML_136	0.354343518767677	0.677733036958143
DOK1	AML_137	-0.362444791548664	0.999368456270359
DOK1	AML_139	-0.143525990398353	0.856356807574082
DOK1	AML_140	-0.556863688549551	0.414604980108092
DOK2	AML_001	-0.226636879765399	0.808336200758722
DOK2	AML_010	-0.00251280835677972	0.998351311462339
DOK2	AML_012	0.317382156037752	0.74686512428288
DOK2	AML_014	0.980699373196977	0.207762453303052
DOK2	AML_015	-0.0784417748427932	0.939976861426069
DOK2	AML_017	0.430087854093442	0.667521152239307
DOK2	AML_002	-0.0415738088135364	0.97038303813698
DOK2	AML_023	-0.361369903635682	0.696647681475013
DOK2	AML_024	-0.15936797229464	0.871894709335101
DOK2	AML_025	-0.687250413195938	0.494764345199368
DOK2	AML_026	0.0240402703293254	0.981508627834021
DOK2	AML_028	-1.73213418143835	0.0302592599241563
DOK2	AML_003	-0.140553119174412	0.931412404741387
DOK2	AML_032	0.824210086839723	0.346194782823906
DOK2	AML_038	0.0237425035704278	0.985415759220036
DOK2	AML_040	0.218198263197409	0.845470019793647
DOK2	AML_045	0.27390510778541	0.759870247341424
DOK2	AML_047	0.434801705450323	0.658996101946662
DOK2	AML_048	-0.86929210575365	0.281082339342224
DOK2	AML_049	0.0262672829669838	0.980771677050507
DOK2	AML_051	-1.27261336122412	0.131558012965538
DOK2	AML_054	0.13235136398363	0.920286570429776
DOK2	AML_059	-3.57554373766466	1.11497561748926e-06
DOK2	AML_006	-0.0801528837430737	0.934040449430185
DOK2	AML_064	2.54334133486777	0.000640858665333329
DOK2	AML_065	-0.298832047368358	0.750126409158077
DOK2	AML_067	0.674781045299543	0.414252246742029
DOK2	AML_071	-1.23463761197046	0.124920464853797
DOK2	AML_073	0.0714569132371885	0.943940067674185
DOK2	AML_102	-1.06082106903046	0.252133121488416
DOK2	AML_111	-1.32617470499926	0.193952361246227
DOK2	AML_113	-1.42216119169776	0.0423594568389897
DOK2	AML_116	0.178026785943182	0.899838556362906
DOK2	AML_103	0.336109962959719	0.883095093516629
DOK2	AML_104	0.585014852753722	0.481677040571972
DOK2	AML_105	0.341041814131406	0.930041464461891
DOK2	AML_106	0.0350909854228252	0.97687810169847
DOK2	AML_107	-0.758041769845162	0.422450329284026
DOK2	AML_108	0.486715927943392	0.771234793157723
DOK2	AML_109	-1.57381834178967	0.0501072629216288
DOK2	AML_121	-1.17814078397483	0.154135045124221
DOK2	AML_123	0.483833768005446	0.593135849911775
DOK2	AML_124	0.0533006866744491	0.97161132948905
DOK2	AML_117	-0.989940617428058	0.227161688026514
DOK2	AML_125	-0.406086286661158	0.812894388404033
DOK2	AML_127	0.139327508312118	0.8841516810684
DOK2	AML_128	-0.791258986971752	0.359822273495477
DOK2	AML_129	0.680794164673023	0.438553975033725
DOK2	AML_130	-1.97921128792347	0.00750777834244884
DOK2	AML_132	0.144214250755098	0.89355531366286
DOK2	AML_133	-0.575997317040357	0.562832891624351
DOK2	AML_118	-0.603716342133008	0.463746031085009
DOK2	AML_119	0.13408305938555	0.916466214249505
DOK2	AML_120	0.706305397890687	0.374152484100966
DOK2	AML_135	-0.0772842862930212	0.988925704065272
DOK2	AML_136	0.0732246681697838	0.968670129335294
DOK2	AML_137	0.0716572064630657	0.999368456270359
DOK2	AML_139	-0.0198022213926028	0.988727103351361
DOK2	AML_140	-0.635209615671139	0.570926246842338
DOK3	AML_001	0.0459775268892086	0.946220899843684
DOK3	AML_010	-1.73230949187234	0.00107438116317146
DOK3	AML_012	0.0285211574432107	0.976284359545294
DOK3	AML_014	-0.635604391449514	0.268065558577967
DOK3	AML_015	1.16726408308062	0.0304743629127129
DOK3	AML_017	-0.32971409144821	0.64229091459437
DOK3	AML_002	-2.07658457113185	5.08090703813312e-05
DOK3	AML_023	-0.302340281768539	0.628950376636159
DOK3	AML_024	0.200040793333162	0.767884343968263
DOK3	AML_025	0.020369821029565	0.984970420470046
DOK3	AML_026	-0.430978713965479	0.476773290167108
DOK3	AML_028	-1.23623095339118	0.0222306997295079
DOK3	AML_003	-0.622755940775158	0.407608013672951
DOK3	AML_032	-0.488536045118699	0.437612134833032
DOK3	AML_038	-0.145591536061112	0.862786628994716
DOK3	AML_040	0.214584073623492	0.800740236701484
DOK3	AML_045	0.442896150295793	0.440491551868043
DOK3	AML_047	0.338058199421798	0.617177617431569
DOK3	AML_048	-0.702083708806888	0.216237322905855
DOK3	AML_049	0.214442545223405	0.758373757805115
DOK3	AML_051	0.176253008896557	0.816109319249567
DOK3	AML_054	-0.201464637809461	0.816999547146562
DOK3	AML_059	0.352221881572133	0.559021104441075
DOK3	AML_006	-0.699958732165737	0.213635710653239
DOK3	AML_064	0.446166675327563	0.479406112399312
DOK3	AML_065	0.124541212547494	0.862037304632389
DOK3	AML_067	-1.12180126472361	0.0396290704245598
DOK3	AML_071	0.06436791240539	0.936536911049187
DOK3	AML_073	-1.54495758349873	0.00332572572472941
DOK3	AML_102	-0.028560144031947	0.979064647378033
DOK3	AML_111	0.327481791575994	0.840596396792463
DOK3	AML_113	0.127640952733081	0.822846666694134
DOK3	AML_116	-0.375465898768042	0.591589294204427
DOK3	AML_103	-0.199284979402166	0.907207511628177
DOK3	AML_104	0.126421392187611	0.829197647333968
DOK3	AML_105	0.551710267883407	0.635507623891838
DOK3	AML_106	0.629851076983904	0.23682957675716
DOK3	AML_107	-1.17165447667832	0.013390058845798
DOK3	AML_108	-0.0330364035156918	0.986413968623206
DOK3	AML_109	-1.68934746577257	9.19405385569971e-05
DOK3	AML_121	-0.597985926081754	0.200018443136149
DOK3	AML_123	0.782831476349916	0.0934637558301485
DOK3	AML_124	-1.10837057738671	0.0190785256411207
DOK3	AML_117	-1.39611655267667	0.00101620721141726
DOK3	AML_125	-0.819108289977151	0.178408790284987
DOK3	AML_127	-0.671703680948547	0.153222744451527
DOK3	AML_128	-0.405473864753334	0.442415322542153
DOK3	AML_129	-0.483807465329077	0.37981272296959
DOK3	AML_130	-1.39122365770094	0.00113633533623765
DOK3	AML_132	-0.122699241631053	0.83983748527318
DOK3	AML_133	0.84852646976466	0.0794101747874501
DOK3	AML_118	1.7876269059929	1.80119316028331e-05
DOK3	AML_119	-0.546454614231515	0.350537431136465
DOK3	AML_120	-0.200044268248825	0.718472713125281
DOK3	AML_135	-0.018334462189145	0.998371970192286
DOK3	AML_136	-0.299684035355635	0.739184404557853
DOK3	AML_137	-0.174990349634254	0.999368456270359
DOK3	AML_139	-0.32907713750618	0.610558826884858
DOK3	AML_140	-0.693693019032253	0.274459339789286
DOK4	AML_001	0.610367924902237	0.372285521893103
DOK4	AML_010	2.64764153882886	5.8323969025024e-07
DOK4	AML_012	-0.148242502814726	0.859661540269058
DOK4	AML_014	-0.460782821562122	0.466596911277127
DOK4	AML_015	0.659074997886408	0.257912688483077
DOK4	AML_017	0.915229341546083	0.145755445100434
DOK4	AML_002	2.6213380059557	6.78093103355305e-07
DOK4	AML_023	0.0926869758402186	0.894272638514364
DOK4	AML_024	-0.951877259451753	0.0960519560945054
DOK4	AML_025	0.409249226639072	0.618851151277901
DOK4	AML_026	-0.604491572135702	0.344915196443045
DOK4	AML_028	0.797763719070405	0.186579169422532
DOK4	AML_003	0.579669386188038	0.493932051644785
DOK4	AML_032	2.55620026971394	1.58631373953021e-06
DOK4	AML_038	0.324776640300995	0.678346704939579
DOK4	AML_040	1.03581649005151	0.0931280198590896
DOK4	AML_045	-0.477322469011683	0.422717643271307
DOK4	AML_047	0.55133286637799	0.408215964223584
DOK4	AML_048	1.38548924801333	0.0139637442226033
DOK4	AML_049	1.08253811226367	0.0505586303887483
DOK4	AML_051	-0.124421382457102	0.874947056081515
DOK4	AML_054	0.179588498171293	0.840762946479653
DOK4	AML_059	2.61134225202483	5.12948522772126e-07
DOK4	AML_006	0.204971619187736	0.753913348223499
DOK4	AML_064	-1.87749620676136	0.000776194511000446
DOK4	AML_065	0.352648066425614	0.592787519493139
DOK4	AML_067	-0.161124360300578	0.814970496215526
DOK4	AML_071	0.357089164670228	0.617570748249647
DOK4	AML_073	1.29840116488125	0.0282892986975781
DOK4	AML_102	1.0850060457649	0.0356089869778834
DOK4	AML_111	-0.307510066067669	0.846326698301194
DOK4	AML_113	0.047543423330541	0.939934332253111
DOK4	AML_116	1.26261360454473	0.00595968463435434
DOK4	AML_103	0.385254341295466	0.740093195838014
DOK4	AML_104	-0.837981940707262	0.0848002729526465
DOK4	AML_105	0.317375026689331	0.859030190225703
DOK4	AML_106	0.450275643822989	0.41870733680655
DOK4	AML_107	1.05915393291415	0.0534745327180928
DOK4	AML_108	-0.225864045566124	0.85820081946036
DOK4	AML_109	1.14503724336937	0.0112737100764562
DOK4	AML_121	-0.514449414538333	0.272769406191763
DOK4	AML_123	0.510904402853772	0.298825794081744
DOK4	AML_124	0.615561321642523	0.264576104928638
DOK4	AML_117	3.7831131518137	3.45627281688735e-14
DOK4	AML_125	0.0589170342045352	0.973507470921363
DOK4	AML_127	0.758665547984491	0.113942762765236
DOK4	AML_128	4.65772360131024	8.60801117843339e-19
DOK4	AML_129	0.276773512892018	0.664878119688827
DOK4	AML_130	3.51305182883361	1.4191318337278e-16
DOK4	AML_132	1.8601103798601	4.91138386078105e-06
DOK4	AML_133	0.293623324913058	0.607828883946745
DOK4	AML_118	0.214437608963123	0.705138628875864
DOK4	AML_119	-0.192602181676183	0.792741098410177
DOK4	AML_120	0.618798222593746	0.190164231397118
DOK4	AML_135	0.743800608742227	0.447327460233016
DOK4	AML_136	-1.36629405319873	0.0177957019662818
DOK4	AML_137	-0.42959562261326	0.999368456270359
DOK4	AML_139	1.73440197257055	2.33303887838692e-05
DOK4	AML_140	1.00889882585567	0.0740199834211909
DOK5	AML_001	-0.415349710825552	NA
DOK5	AML_010	-0.524564641349857	NA
DOK5	AML_012	0.0336435228750993	NA
DOK5	AML_014	0.0106557874894952	NA
DOK5	AML_015	0.352275739464782	NA
DOK5	AML_017	-0.512045991871208	NA
DOK5	AML_002	-0.802994447726625	NA
DOK5	AML_023	1.3174431479542	0.142421772519458
DOK5	AML_024	-0.562340871166365	NA
DOK5	AML_025	-0.00140947673030745	NA
DOK5	AML_026	-0.0470679020498309	NA
DOK5	AML_028	-0.76914532385153	NA
DOK5	AML_003	0.412001624277327	NA
DOK5	AML_032	-0.717445514445102	NA
DOK5	AML_038	-0.213370771367175	NA
DOK5	AML_040	-0.864566754306959	NA
DOK5	AML_045	-0.801298007286818	NA
DOK5	AML_047	-0.645178721857755	NA
DOK5	AML_048	0.37819103096596	NA
DOK5	AML_049	-0.641804433534421	NA
DOK5	AML_051	-1.04756702864235	NA
DOK5	AML_054	-0.795919423145774	NA
DOK5	AML_059	-0.867446161686264	NA
DOK5	AML_006	-0.708424579207155	NA
DOK5	AML_064	-0.818690034854746	NA
DOK5	AML_065	-0.857980668628685	NA
DOK5	AML_067	-0.763414806794889	NA
DOK5	AML_071	-0.281442143055199	NA
DOK5	AML_073	-0.195434040793588	NA
DOK5	AML_102	-0.118245636106188	NA
DOK5	AML_111	-0.128536179614151	NA
DOK5	AML_113	-0.136797827412512	NA
DOK5	AML_116	-0.154987539281036	NA
DOK5	AML_103	-0.107489578219946	NA
DOK5	AML_104	-0.163322144983876	NA
DOK5	AML_105	-0.111367773239257	NA
DOK5	AML_106	-0.164954850277244	NA
DOK5	AML_107	-0.242656280845804	NA
DOK5	AML_108	0.0862443130339334	NA
DOK5	AML_109	-0.309693390240314	NA
DOK5	AML_121	0.089097152053155	NA
DOK5	AML_123	0.190441371756381	NA
DOK5	AML_124	0.160601514725137	NA
DOK5	AML_117	-0.416217727829773	NA
DOK5	AML_125	-0.160849253390711	NA
DOK5	AML_127	-0.164399941565358	NA
DOK5	AML_128	-0.197895541039091	NA
DOK5	AML_129	1.18884439835286	NA
DOK5	AML_130	-0.289770468684926	NA
DOK5	AML_132	0.0651490678041641	NA
DOK5	AML_133	-0.215944615339484	NA
DOK5	AML_118	-0.15441718804267	NA
DOK5	AML_119	-0.112556379089036	NA
DOK5	AML_120	-0.209362252733573	NA
DOK5	AML_135	-0.208614921010237	NA
DOK5	AML_136	-0.140018368961213	NA
DOK5	AML_137	0.10513978160721	NA
DOK5	AML_139	-0.17644412042344	NA
DOK5	AML_140	-0.131156896404141	NA
DOK6	AML_001	-0.200758366575615	0.863262829095054
DOK6	AML_010	-1.39115884959677	0.126084673593299
DOK6	AML_012	-0.592610401785716	NA
DOK6	AML_014	-0.782675164692101	0.395583468805431
DOK6	AML_015	-0.892012851827377	NA
DOK6	AML_017	-0.650276851194577	NA
DOK6	AML_002	0.272497837184641	0.783981929919095
DOK6	AML_023	-1.30916027639922	0.152168239644218
DOK6	AML_024	-1.6926860997053	NA
DOK6	AML_025	0.443618552615149	NA
DOK6	AML_026	-0.971714454366256	0.0804914854176116
DOK6	AML_028	-3.07944522524779	4.02164438128646e-05
DOK6	AML_003	-1.28251269225938	NA
DOK6	AML_032	-1.91577345842145	NA
DOK6	AML_038	1.29986646590459	0.140152116903345
DOK6	AML_040	-0.33827122342432	NA
DOK6	AML_045	0.144204713342972	NA
DOK6	AML_047	0.211382495681942	0.861795075949316
DOK6	AML_048	-0.127899134646635	0.899809194886817
DOK6	AML_049	-0.926477583886416	NA
DOK6	AML_051	-1.95188694556529	NA
DOK6	AML_054	0.292403075692244	0.810035889069705
DOK6	AML_059	-0.829961250266901	NA
DOK6	AML_006	-3.54796481541868	7.82969713441909e-06
DOK6	AML_064	2.57630278432989	0.000611359277150921
DOK6	AML_065	-1.92474119456374	NA
DOK6	AML_067	3.56573550473844	8.50975927333583e-09
DOK6	AML_071	-1.62938023852466	0.0201759818934885
DOK6	AML_073	1.69242749401398	0.0165284872545189
DOK6	AML_102	-0.0457983545615422	0.979397915972611
DOK6	AML_111	-0.590923456699724	NA
DOK6	AML_113	-0.0706063437603619	0.943797216612913
DOK6	AML_116	-1.09257182011363	0.315079854054167
DOK6	AML_103	-0.366306843470527	0.870969572233642
DOK6	AML_104	-1.07655108458957	0.220694451776306
DOK6	AML_105	-0.423691498324924	NA
DOK6	AML_106	-1.28960514285973	NA
DOK6	AML_107	1.38403046838006	0.162665160634566
DOK6	AML_108	0.494686279480798	0.788999987333346
DOK6	AML_109	-0.20967660478823	0.87510937820998
DOK6	AML_121	-1.59740325971415	0.128077346468061
DOK6	AML_123	-1.01597883236635	0.330968578597634
DOK6	AML_124	-0.600666041465741	0.648159824380935
DOK6	AML_117	-0.0730857852093362	0.95502839687454
DOK6	AML_125	1.07737390446488	0.383518425595365
DOK6	AML_127	-0.577277239835051	0.532120967097149
DOK6	AML_128	0.601706916736905	0.598865456467232
DOK6	AML_129	-1.65843829777117	0.0383396383764702
DOK6	AML_130	-0.177136395372427	0.889106405891825
DOK6	AML_132	0.238111315870854	0.849307045400225
DOK6	AML_133	-1.02167387771575	0.322818544685147
DOK6	AML_118	-1.50751788245351	0.0713944301863882
DOK6	AML_119	-0.930292914503208	NA
DOK6	AML_120	-0.693796577612581	0.453544412626949
DOK6	AML_135	0.360200707017977	0.940189345296842
DOK6	AML_136	-1.42938560585955	NA
DOK6	AML_137	-0.0653637722927841	0.999368456270359
DOK6	AML_139	-1.51149823552244	0.108007622752022
DOK6	AML_140	-1.23813509248707	NA
DOK7	AML_001	-0.976625104722255	0.329211039497952
DOK7	AML_010	-1.14275084497251	0.248674495816543
DOK7	AML_012	-0.36095796776522	0.671286462827417
DOK7	AML_014	-0.873922910344617	0.306633878693357
DOK7	AML_015	-0.831547166796932	0.43549829744842
DOK7	AML_017	-0.631826281908819	0.516175200953313
DOK7	AML_002	-0.32071094144017	0.776014198179507
DOK7	AML_023	-0.940311681101819	0.310265250011007
DOK7	AML_024	-1.04470777253865	0.214937449242554
DOK7	AML_025	-0.612128953375612	0.526943322432534
DOK7	AML_026	-0.758549857373855	0.40294147474019
DOK7	AML_028	-1.48103233298653	0.131893961838156
DOK7	AML_003	0.248381909717917	0.880956949058941
DOK7	AML_032	0.214930188505011	0.858925836422709
DOK7	AML_038	-0.246654495469079	0.83780441012525
DOK7	AML_040	-0.540643987065386	0.530680038053107
DOK7	AML_045	-0.619016078105791	0.517478874087737
DOK7	AML_047	-0.423623396622576	0.704700574791894
DOK7	AML_048	-0.955680116490925	0.259066870286062
DOK7	AML_049	-0.938333178713664	0.302864886264024
DOK7	AML_051	-1.12871143915806	0.223031521125875
DOK7	AML_054	-0.118084687704676	0.928063600298044
DOK7	AML_059	0.593835748646505	0.568343494449548
DOK7	AML_006	-1.17683797360432	0.198307286228567
DOK7	AML_064	0.0415614200763353	0.975463359531355
DOK7	AML_065	-0.553979744397863	0.542767521777635
DOK7	AML_067	-0.195408071768739	0.849545267789433
DOK7	AML_071	-0.942092069235043	0.286471579891739
DOK7	AML_073	-0.356182946851894	0.730123693329907
DOK7	AML_102	-0.24441841015007	NA
DOK7	AML_111	-0.188612833097422	NA
DOK7	AML_113	-0.0719363135854385	NA
DOK7	AML_116	-0.240050130843894	NA
DOK7	AML_103	0.0324905413668572	NA
DOK7	AML_104	0.472533674253958	NA
DOK7	AML_105	0.0178676484948238	NA
DOK7	AML_106	0.102063618582523	NA
DOK7	AML_107	0.622036495484165	NA
DOK7	AML_108	-0.074216641766227	NA
DOK7	AML_109	0.52439812035808	NA
DOK7	AML_121	-0.00371884395230563	NA
DOK7	AML_123	-0.0753764008740734	NA
DOK7	AML_124	-0.195330478973816	NA
DOK7	AML_117	-0.305266633935792	NA
DOK7	AML_125	0.347957672315257	NA
DOK7	AML_127	0.151137043366592	0.867089645698042
DOK7	AML_128	-0.0624645101131327	NA
DOK7	AML_129	0.312069817663097	NA
DOK7	AML_130	-0.448506581102542	NA
DOK7	AML_132	-0.121511385984738	NA
DOK7	AML_133	0.283657767792293	NA
DOK7	AML_118	0.30604111443224	NA
DOK7	AML_119	-0.192016016015797	NA
DOK7	AML_120	0.186951157943521	NA
DOK7	AML_135	0.112549849632251	NA
DOK7	AML_136	0.450250825655454	NA
DOK7	AML_137	0.346057729304058	NA
DOK7	AML_139	0.125264096352522	NA
DOK7	AML_140	0.0664420421904072	NA
DOLK	AML_001	-0.650563832716559	0.312693796891471
DOLK	AML_010	0.837808130703495	0.137849725477705
DOLK	AML_012	0.0944996122607415	0.913012024238008
DOLK	AML_014	1.9705778937177	0.000112228622942211
DOLK	AML_015	1.58412921160398	0.00246897695305497
DOLK	AML_017	0.622533001940183	0.31016712552228
DOLK	AML_002	0.354342336732194	0.573442391277345
DOLK	AML_023	-1.99662504184581	0.000120142465137003
DOLK	AML_024	1.0709525865604	0.036748596157258
DOLK	AML_025	-0.0403231595424122	0.969714760303243
DOLK	AML_026	0.14446728393732	0.82618574120823
DOLK	AML_028	-0.877440806385126	0.12720624484294
DOLK	AML_003	0.275866425251503	0.77224636156068
DOLK	AML_032	0.389371392565688	0.527026689223292
DOLK	AML_038	0.536187117390847	0.405007744783657
DOLK	AML_040	0.81757558359806	0.197631756726308
DOLK	AML_045	-0.071858342803207	0.909917240903885
DOLK	AML_047	0.24051603269495	0.734014398724988
DOLK	AML_048	0.139613320088126	0.834024759054986
DOLK	AML_049	0.164563077307971	0.813156275735868
DOLK	AML_051	-0.206680619217961	0.770949771846681
DOLK	AML_054	-0.0744727655920452	0.939929073215461
DOLK	AML_059	-0.382184360838062	0.50658572679903
DOLK	AML_006	-2.3756815267024	5.13043839249326e-06
DOLK	AML_064	0.321588627225466	0.627606431853991
DOLK	AML_065	-0.0579544430078394	0.938470809752705
DOLK	AML_067	-0.059232466307834	0.93028187110272
DOLK	AML_071	0.340373671262209	0.599746224759145
DOLK	AML_073	-0.34890372793555	0.564184356192999
DOLK	AML_102	0.21900387736129	0.865921229413122
DOLK	AML_111	0.306820486456344	0.899243589342833
DOLK	AML_113	0.53360072184795	0.412479529484216
DOLK	AML_116	0.378394445411473	0.702663801014556
DOLK	AML_103	0.289481144117316	0.883107051107015
DOLK	AML_104	-0.188848344047391	0.803511957575383
DOLK	AML_105	0.287997485404219	0.935956432217325
DOLK	AML_106	0.695226095711636	0.328673867654941
DOLK	AML_107	0.617208865056397	0.432180964717051
DOLK	AML_108	0.460843804673683	0.72521595111481
DOLK	AML_109	0.234018133166605	0.785235406844085
DOLK	AML_121	-0.145182820368066	0.851261762526758
DOLK	AML_123	-0.00074050140552535	0.999382349346013
DOLK	AML_124	-0.674378133555256	0.37615831631981
DOLK	AML_117	0.97502490816977	0.11300970652632
DOLK	AML_125	0.263434334048453	0.866963663732284
DOLK	AML_127	0.0690736127087772	0.932972600346213
DOLK	AML_128	0.838828932915972	0.195353783018963
DOLK	AML_129	0.0465118823207713	0.964572121576395
DOLK	AML_130	0.505190617796745	0.436046805271963
DOLK	AML_132	0.506783676638603	0.447821786633762
DOLK	AML_133	0.572748128951011	0.438173648599504
DOLK	AML_118	1.11203862495253	0.0819100527914073
DOLK	AML_119	-0.41305010665331	0.620388771264015
DOLK	AML_120	-0.188298982059954	0.801162090472562
DOLK	AML_135	0.293619185580981	0.938108126043337
DOLK	AML_136	0.546104368509717	0.562212097210952
DOLK	AML_137	-0.164030284501285	0.999368456270359
DOLK	AML_139	0.397526712088071	0.636090999811015
DOLK	AML_140	-0.114044530009437	0.933964572898502
DOLPP1	AML_001	-0.0178657678123687	0.962833289837182
DOLPP1	AML_010	1.32590366326727	6.33044386968616e-11
DOLPP1	AML_012	-0.0276858510858046	0.942632215162796
DOLPP1	AML_014	-0.0748637240235639	0.825763416418182
DOLPP1	AML_015	0.826753633219651	0.00022609651370305
DOLPP1	AML_017	0.202837662977251	0.570342198942355
DOLPP1	AML_002	-0.57411629077159	0.0106673901393913
DOLPP1	AML_023	0.270636344421967	0.332214673918384
DOLPP1	AML_024	1.00351459867777	1.73194182246539e-05
DOLPP1	AML_025	-0.911668537091729	0.000633608601381815
DOLPP1	AML_026	1.65744294186683	1.2388322172636e-14
DOLPP1	AML_028	0.43031737596369	0.0878222374242575
DOLPP1	AML_003	0.257783714985448	0.496575720398826
DOLPP1	AML_032	0.930204009452134	0.000162791902315653
DOLPP1	AML_038	-0.575493196597318	0.0277220539339812
DOLPP1	AML_040	-0.452817298273171	0.0745459963593307
DOLPP1	AML_045	0.650402789892255	0.00736459671630022
DOLPP1	AML_047	0.925966859257026	3.87803940169101e-05
DOLPP1	AML_048	0.373143459502859	0.156235494205195
DOLPP1	AML_049	-0.0292790973888336	0.929150805532551
DOLPP1	AML_051	0.504835223849843	0.0221499594028684
DOLPP1	AML_054	-0.762593155527832	0.00132710984382026
DOLPP1	AML_059	0.359428033716263	0.134858411795881
DOLPP1	AML_006	-0.292550033441243	0.234933667851538
DOLPP1	AML_064	-0.495551779289935	0.040892643808854
DOLPP1	AML_065	0.567987614566579	0.019962539017927
DOLPP1	AML_067	-0.785171231004591	0.00111041878513828
DOLPP1	AML_071	1.02802407945691	6.12612899485897e-07
DOLPP1	AML_073	0.397643510552637	0.253772191117302
DOLPP1	AML_102	0.100797724586717	0.913192501203617
DOLPP1	AML_111	0.0232023968728533	0.993743091105001
DOLPP1	AML_113	-0.308934714650806	0.518463530193345
DOLPP1	AML_116	0.1321858963002	0.869604721980867
DOLPP1	AML_103	0.24834834676186	0.857059023142234
DOLPP1	AML_104	-1.78908701983581	2.57354057518243e-05
DOLPP1	AML_105	-0.481205083302509	0.692744317586645
DOLPP1	AML_106	0.821960048975308	0.0798895693164198
DOLPP1	AML_107	0.443285628858529	0.391455009731442
DOLPP1	AML_108	0.00927590625374941	0.997705397325839
DOLPP1	AML_109	-0.165546960204312	0.773902052461809
DOLPP1	AML_121	0.384127689353351	0.397816559997315
DOLPP1	AML_123	0.637795790965245	0.136666127473611
DOLPP1	AML_124	-0.134616240780245	0.849305969614817
DOLPP1	AML_117	2.28028483135316	3.15999160270871e-08
DOLPP1	AML_125	-0.0383498373873748	0.981188791420973
DOLPP1	AML_127	-1.61687362692082	2.21099374885448e-05
DOLPP1	AML_128	-0.103521520154223	0.848448587510542
DOLPP1	AML_129	0.308234289082247	0.572488944703393
DOLPP1	AML_130	0.474779265654132	0.268445839330923
DOLPP1	AML_132	0.320925589548399	0.503120644184463
DOLPP1	AML_133	0.208437124705059	0.712491641529977
DOLPP1	AML_118	-0.562082248952742	0.222310461009925
DOLPP1	AML_119	-0.173447330554797	0.795596934034245
DOLPP1	AML_120	-0.630369558559167	0.149995407840772
DOLPP1	AML_135	0.140179786452534	0.968090383879964
DOLPP1	AML_136	0.279988791532727	0.733354581734019
DOLPP1	AML_137	-0.0614478831856738	0.999368456270359
DOLPP1	AML_139	-0.385762876860434	0.476745921024505
DOLPP1	AML_140	-0.615453936617161	0.300733806985445
DOM3Z	AML_001	0.324299176908032	0.499206555532971
DOM3Z	AML_010	-0.726515567738978	0.112351801927323
DOM3Z	AML_012	-1.06438838599148	0.0169487390251912
DOM3Z	AML_014	-1.1453425598353	0.00720506915384681
DOM3Z	AML_015	-0.831925103803861	0.0644729430135017
DOM3Z	AML_017	0.0182003326464829	0.980588689578302
DOM3Z	AML_002	-1.03135390692416	0.0204739867053862
DOM3Z	AML_023	0.0982575809008087	0.856165644253673
DOM3Z	AML_024	0.100337684093852	0.862950143619886
DOM3Z	AML_025	-0.479965557664114	0.424796632498964
DOM3Z	AML_026	0.170942215053249	0.740020356030074
DOM3Z	AML_028	0.511813151435437	0.297231689895439
DOM3Z	AML_003	0.397868843970562	0.560878844535773
DOM3Z	AML_032	0.573171187639051	0.228583499700731
DOM3Z	AML_038	0.579972522205499	0.283487764990586
DOM3Z	AML_040	-0.273883031081697	0.67632094590002
DOM3Z	AML_045	-0.29906731965784	0.537052000400385
DOM3Z	AML_047	-0.489145707869929	0.336490259425882
DOM3Z	AML_048	-0.104767363697247	0.857583690541164
DOM3Z	AML_049	0.297352955836022	0.5761085518708
DOM3Z	AML_051	0.172034565884939	0.777594102115275
DOM3Z	AML_054	0.44357379283198	0.444389377991577
DOM3Z	AML_059	0.36753600202938	0.450061434116436
DOM3Z	AML_006	0.690180981793914	0.124505627298955
DOM3Z	AML_064	-0.183021772282838	0.748683008540334
DOM3Z	AML_065	-0.509377943585628	0.288438439769746
DOM3Z	AML_067	0.118207067058857	0.828299383173367
DOM3Z	AML_071	0.351865691165603	0.521148018947563
DOM3Z	AML_073	0.181244907801797	0.73664466574273
DOM3Z	AML_102	-0.302941879823933	0.36399983256827
DOM3Z	AML_111	-0.147823964464986	0.878197531435804
DOM3Z	AML_113	-0.738255312930688	0.00147716458924862
DOM3Z	AML_116	0.457012685985294	0.0825210093540685
DOM3Z	AML_103	0.41423377611778	0.271017891469976
DOM3Z	AML_104	0.275939678627542	0.277844910001431
DOM3Z	AML_105	0.468545654023805	0.256464269921206
DOM3Z	AML_106	-0.345095705739221	0.200034635929708
DOM3Z	AML_107	0.0788390402490555	0.816351008872438
DOM3Z	AML_108	-0.742999551254906	0.00199624564506582
DOM3Z	AML_109	0.217898366515416	0.410894148971203
DOM3Z	AML_121	-0.444791632663352	0.0384786152073282
DOM3Z	AML_123	-1.0098404741774	3.92473232975007e-07
DOM3Z	AML_124	0.763737488796441	0.000267411827570346
DOM3Z	AML_117	-0.130037988335714	0.595954418720503
DOM3Z	AML_125	0.422606359699446	0.173386148366486
DOM3Z	AML_127	-0.0124400764844962	0.969928437973032
DOM3Z	AML_128	0.0106549334484724	0.972268950946812
DOM3Z	AML_129	-0.464920812169661	0.042378426464034
DOM3Z	AML_130	-0.526686222764871	0.0120899146822688
DOM3Z	AML_132	-0.111406482783204	0.681422804322173
DOM3Z	AML_133	-0.37184965898158	0.116713413230841
DOM3Z	AML_118	0.156765310500254	0.553824054930996
DOM3Z	AML_119	0.106549555374618	0.773692074389896
DOM3Z	AML_120	0.0810454511173509	0.77511412328016
DOM3Z	AML_135	-0.231650703358094	0.757247577669608
DOM3Z	AML_136	0.276548358815373	0.467398113487285
DOM3Z	AML_137	-0.0996284726779149	0.999368456270359
DOM3Z	AML_139	0.102038167889957	0.776330086957129
DOM3Z	AML_140	-0.0518767883571225	0.922277491029969
DONSON	AML_001	-1.02032185075951	0.00154712086994362
DONSON	AML_010	-0.408771882558296	0.163958401074353
DONSON	AML_012	0.218853481809292	0.56724556496172
DONSON	AML_014	0.372951982657658	0.268083611417238
DONSON	AML_015	0.384107580539304	0.218342315263473
DONSON	AML_017	0.0879283363150653	0.841872964016902
DONSON	AML_002	-0.739256603298371	0.0102659701979745
DONSON	AML_023	-0.411766533782018	0.21919219553962
DONSON	AML_024	1.81987879029218	2.15992164649245e-11
DONSON	AML_025	0.00473513277324679	0.993041075791143
DONSON	AML_026	1.37239661336879	3.74408770045206e-08
DONSON	AML_028	-0.448927743593903	0.204588547126445
DONSON	AML_003	-0.372836585443141	0.387259564894783
DONSON	AML_032	1.28464316419276	1.07847427850969e-05
DONSON	AML_038	0.672705376314697	0.0493974875732047
DONSON	AML_040	0.28956208893598	0.480800386251174
DONSON	AML_045	1.75338768424183	2.24618502563185e-10
DONSON	AML_047	1.23538735909498	1.12820503329287e-05
DONSON	AML_048	1.09372240978554	0.000322209310460089
DONSON	AML_049	-1.2583263061409	5.04457615020062e-06
DONSON	AML_051	0.927300752142823	0.0010756467655796
DONSON	AML_054	0.524631971439679	0.112497434878799
DONSON	AML_059	0.542966420062418	0.0625907018821929
DONSON	AML_006	0.230455956601349	0.478272262037421
DONSON	AML_064	0.332210269757076	0.311465996349829
DONSON	AML_065	1.65342049649466	6.17343335827373e-09
DONSON	AML_067	-0.80918449154798	0.00419755689540033
DONSON	AML_071	2.06136842736055	3.28479805589689e-15
DONSON	AML_073	0.0212860884567628	0.96232235851799
DONSON	AML_102	-0.460228531921132	0.187745826615583
DONSON	AML_111	0.413329680751472	0.384723613094082
DONSON	AML_113	0.135672230645262	0.662554405752157
DONSON	AML_116	-0.0484961883591211	0.92863100875395
DONSON	AML_103	0.00468778784812838	0.997223676444865
DONSON	AML_104	-0.0198337994974601	0.95826834609285
DONSON	AML_105	0.0652512533298473	0.971214196543152
DONSON	AML_106	-0.0540622185541707	0.901697167637524
DONSON	AML_107	0.88023627999861	0.000408727696178092
DONSON	AML_108	0.233889311480531	0.675855551787129
DONSON	AML_109	-0.225927216189203	0.476865037727462
DONSON	AML_121	0.15895940311344	0.591124134005948
DONSON	AML_123	0.166501293275686	0.583701656884718
DONSON	AML_124	-0.0902285626849054	0.833568472817702
DONSON	AML_117	0.0880775660591167	0.771756952166879
DONSON	AML_125	-0.152679058219727	0.800736562771042
DONSON	AML_127	-0.45260097574851	0.0756324601140978
DONSON	AML_128	-1.0353061206471	1.29924959855422e-05
DONSON	AML_129	0.380907729439991	0.189956834663706
DONSON	AML_130	-0.298752812745164	0.264836823951045
DONSON	AML_132	-1.79389798724056	9.66654229271675e-16
DONSON	AML_133	0.250630031042609	0.418907370296221
DONSON	AML_118	0.371676699836211	0.164683467097274
DONSON	AML_119	-0.0240854023684627	0.964106002257479
DONSON	AML_120	0.261558985126333	0.349776520598379
DONSON	AML_135	0.184218195788565	0.888731516752203
DONSON	AML_136	0.200430779042239	0.69712935394733
DONSON	AML_137	0.350902502057524	0.858841405129334
DONSON	AML_139	-1.47650995468616	6.21235188379328e-10
DONSON	AML_140	0.0224952958274268	0.973216866268342
DOPEY1	AML_001	-1.24220606010198	0.0112314223663814
DOPEY1	AML_010	-0.647227733218112	0.216893991447769
DOPEY1	AML_012	0.640817014132097	0.251833890147602
DOPEY1	AML_014	-1.55440942737566	0.00169780397262628
DOPEY1	AML_015	1.13611417526651	0.019018642293315
DOPEY1	AML_017	0.406246358686797	0.517751900563002
DOPEY1	AML_002	0.524818453081515	0.342012879576995
DOPEY1	AML_023	1.17965685835156	0.0146719336271296
DOPEY1	AML_024	0.469814235295292	0.388402665411082
DOPEY1	AML_025	0.83839125786878	0.152711442078921
DOPEY1	AML_026	-0.914671574410934	0.0598784843556767
DOPEY1	AML_028	0.511658877017229	0.347943029859822
DOPEY1	AML_003	-0.368829760962966	0.650771522808485
DOPEY1	AML_032	-0.750063976644963	0.144468032269893
DOPEY1	AML_038	0.552799014584053	0.3592200505595
DOPEY1	AML_040	0.421784461458495	0.526434942115362
DOPEY1	AML_045	-0.726279764346078	0.162712105439078
DOPEY1	AML_047	-0.856027062734507	0.116750546348881
DOPEY1	AML_048	1.25906947988377	0.00751095698403774
DOPEY1	AML_049	0.943667431664616	0.0583146981437587
DOPEY1	AML_051	1.20141360244674	0.0169375117126211
DOPEY1	AML_054	-0.148110665192944	0.854586747737436
DOPEY1	AML_059	1.22793940206895	0.0103317015455357
DOPEY1	AML_006	-0.827083417646639	0.0964647069414046
DOPEY1	AML_064	1.17022927189333	0.0174105304912465
DOPEY1	AML_065	0.881230959766757	0.0799004017116106
DOPEY1	AML_067	1.65716267133817	0.000351215289861343
DOPEY1	AML_071	-0.384803010656925	0.519774798784346
DOPEY1	AML_073	0.99948683266533	0.0399973089788406
DOPEY1	AML_102	-0.23015189948362	0.674245978880752
DOPEY1	AML_111	0.0608753646595495	0.973486969196555
DOPEY1	AML_113	0.232309047604335	0.504012696391586
DOPEY1	AML_116	0.0439498089520971	0.947386906469212
DOPEY1	AML_103	-0.145671559244919	0.884956195565174
DOPEY1	AML_104	-0.131022297121609	0.734672221489696
DOPEY1	AML_105	-0.0308193836983289	0.994646727423048
DOPEY1	AML_106	0.410193988218235	0.251773390554691
DOPEY1	AML_107	-0.629424417665965	0.0472208360281105
DOPEY1	AML_108	-0.227550899845669	0.755428352770221
DOPEY1	AML_109	0.451160002688273	0.178791525142208
DOPEY1	AML_121	1.54359432211545	2.17363673238095e-07
DOPEY1	AML_123	0.612656228011875	0.0473854472017965
DOPEY1	AML_124	0.160272232032673	0.741759418134793
DOPEY1	AML_117	-0.401458694380828	0.185655728439793
DOPEY1	AML_125	0.109236585719251	0.907515284697069
DOPEY1	AML_127	0.0282145749751044	0.94966545838632
DOPEY1	AML_128	-0.251168340475284	0.487170470900345
DOPEY1	AML_129	-0.295256460145381	0.455608871915391
DOPEY1	AML_130	-1.10425242783366	6.27915710891175e-05
DOPEY1	AML_132	0.0876620414854722	0.826152008313446
DOPEY1	AML_133	-0.377822715121622	0.289019877159247
DOPEY1	AML_118	-0.776327435608003	0.0076200157356382
DOPEY1	AML_119	-0.282813008389476	0.521351792085696
DOPEY1	AML_120	-0.269117345701219	0.428492898134833
DOPEY1	AML_135	0.0595578952323977	0.982460002602869
DOPEY1	AML_136	-0.45040497313182	0.321742009796526
DOPEY1	AML_137	-0.0315389613492071	0.999368456270359
DOPEY1	AML_139	-0.371225643490699	0.320646969845359
DOPEY1	AML_140	0.208112343314893	0.710320817994447
DOPEY2	AML_001	-0.795593024926997	0.000330766646957127
DOPEY2	AML_010	-0.946979590610097	6.54078277763617e-06
DOPEY2	AML_012	0.834100264049973	0.000277167532444701
DOPEY2	AML_014	-2.01233302585868	6.05908675366694e-23
DOPEY2	AML_015	-0.645517831838723	0.00748956865623587
DOPEY2	AML_017	-0.172355867932731	0.574372580504845
DOPEY2	AML_002	0.105546719514284	0.720605553099592
DOPEY2	AML_023	0.302816988058844	0.250229300419776
DOPEY2	AML_024	-0.323358520379844	0.214600515332355
DOPEY2	AML_025	-0.143832134905009	0.720284282186457
DOPEY2	AML_026	-0.456713509547993	0.0302158466105781
DOPEY2	AML_028	-0.221735655470276	0.417244654380218
DOPEY2	AML_003	-0.171005767496285	0.683406531326266
DOPEY2	AML_032	-1.4930158047045	2.88264831733298e-13
DOPEY2	AML_038	-0.480394987648461	0.0715575596860141
DOPEY2	AML_040	0.0571398252904178	0.883688980810253
DOPEY2	AML_045	-1.38335007321017	5.00226432124157e-11
DOPEY2	AML_047	-0.864169899989313	0.000122324358269487
DOPEY2	AML_048	-0.232129972508435	0.388556365420965
DOPEY2	AML_049	1.03000428417129	5.51843408990463e-06
DOPEY2	AML_051	0.565357017350306	0.0185009537016109
DOPEY2	AML_054	0.197297486732265	0.51635661607608
DOPEY2	AML_059	-0.223711649936097	0.384333449699869
DOPEY2	AML_006	0.592686259339432	0.00904844062525966
DOPEY2	AML_064	0.518952507987243	0.0317748858535482
DOPEY2	AML_065	-0.473692815084962	0.0507430960179213
DOPEY2	AML_067	0.210029030078411	0.392904729629557
DOPEY2	AML_071	-0.572828581293227	0.0143737042703862
DOPEY2	AML_073	1.07162452037813	9.42600406456733e-07
DOPEY2	AML_102	0.0737716221039441	0.913833478456453
DOPEY2	AML_111	0.327315785450573	0.673297487477747
DOPEY2	AML_113	0.0626332243139233	0.87361970944441
DOPEY2	AML_116	-0.421661878386318	0.302258158909089
DOPEY2	AML_103	0.333097603041435	0.610130555721303
DOPEY2	AML_104	0.248873364470318	0.49925928894269
DOPEY2	AML_105	-0.498391932854383	0.393562486424906
DOPEY2	AML_106	-0.281519506150762	0.474748355262189
DOPEY2	AML_107	-0.984808397539133	0.000836377126711957
DOPEY2	AML_108	-0.149757646043245	0.869304583181814
DOPEY2	AML_109	-0.79030463144083	0.00887683776249121
DOPEY2	AML_121	0.249171365205668	0.461444955176777
DOPEY2	AML_123	0.08324333943911	0.831208028070343
DOPEY2	AML_124	-0.0397563338902517	0.944863361289618
DOPEY2	AML_117	-1.5441039298648	2.28727560015772e-08
DOPEY2	AML_125	-0.176221731274433	0.83148012185461
DOPEY2	AML_127	-0.408042758015065	0.213172420668988
DOPEY2	AML_128	-1.32373618651852	3.26538032069542e-06
DOPEY2	AML_129	-0.741716982944187	0.0219180508466786
DOPEY2	AML_130	-0.953085966271392	0.00075725753275843
DOPEY2	AML_132	-0.731034708381508	0.0149605996660529
DOPEY2	AML_133	-0.563096862570044	0.0850021935753301
DOPEY2	AML_118	-0.477037046550467	0.135538561410205
DOPEY2	AML_119	-0.235705580392939	0.598873084252604
DOPEY2	AML_120	-0.0645478056153433	0.875472806508679
DOPEY2	AML_135	-0.0955606659965461	0.968886404742367
DOPEY2	AML_136	0.759966883802767	0.0292527144135439
DOPEY2	AML_137	-0.222053357604222	0.999368456270359
DOPEY2	AML_139	-0.292396278344012	0.465410586255686
DOPEY2	AML_140	-0.676977448288694	0.0761478714343081
DOT1L	AML_001	0.407440979055798	0.0403934966051172
DOT1L	AML_010	-0.554344201590809	0.000940412840529753
DOT1L	AML_012	-0.0253329429361903	0.937228222743939
DOT1L	AML_014	-0.3244351844627	0.140856327564675
DOT1L	AML_015	0.610895550288218	0.000715333831565608
DOT1L	AML_017	-0.285628554666228	0.201513349702088
DOT1L	AML_002	-0.611696184595035	0.000490932640308759
DOT1L	AML_023	0.221766920015036	0.291754326361133
DOT1L	AML_024	0.12901121610498	0.593093498890058
DOT1L	AML_025	-0.0414546260954305	0.916713628233019
DOT1L	AML_026	-1.36862245946163	5.46492512068604e-18
DOT1L	AML_028	-0.861685627791998	3.2964887192127e-06
DOT1L	AML_003	-0.100697269196237	0.785378209947344
DOT1L	AML_032	-0.61609029348239	0.00194798863374357
DOT1L	AML_038	0.312169881674332	0.172536896363979
DOT1L	AML_040	0.46694903057076	0.0175000382001948
DOT1L	AML_045	-0.198321753777744	0.361662986927021
DOT1L	AML_047	0.389239009589085	0.0629243590486711
DOT1L	AML_048	0.122591840672634	0.603328071023265
DOT1L	AML_049	-0.644562182890662	0.000306771144042714
DOT1L	AML_051	0.493496095683799	0.00460699598993195
DOT1L	AML_054	0.375227416547221	0.0540796414197388
DOT1L	AML_059	0.682980202363371	0.000145598578710949
DOT1L	AML_006	0.582187024255762	0.00136670583587419
DOT1L	AML_064	0.295946660394873	0.159533619984213
DOT1L	AML_065	0.409895059069168	0.0438183911092936
DOT1L	AML_067	-0.226599770095968	0.238823079884515
DOT1L	AML_071	0.600511776628969	0.00051722012554911
DOT1L	AML_073	-2.35538424454432	7.04831574364421e-35
DOT1L	AML_102	0.169661635471081	0.883283419552939
DOT1L	AML_111	-0.268651625380596	0.915400103067977
DOT1L	AML_113	-1.45295124989087	0.00599083220832557
DOT1L	AML_116	-0.322960778382554	0.736899022136352
DOT1L	AML_103	0.259106183029449	0.890764554494214
DOT1L	AML_104	-0.333534983661386	0.609411463902175
DOT1L	AML_105	0.100875329942929	0.981440321153807
DOT1L	AML_106	0.107920273281163	0.903932650125938
DOT1L	AML_107	0.408434307579243	0.577352372124883
DOT1L	AML_108	0.0398471016382804	0.986413968623206
DOT1L	AML_109	-0.267970843213758	0.716467205018892
DOT1L	AML_121	-0.208011274799822	0.760596782727563
DOT1L	AML_123	-0.983781284471262	0.0858143361310228
DOT1L	AML_124	0.455522430292842	0.55960897241272
DOT1L	AML_117	-1.31905751297719	0.0148375543816964
DOT1L	AML_125	-0.170258660473827	0.911815109698296
DOT1L	AML_127	0.0281699767375589	0.97152374882591
DOT1L	AML_128	-0.324760634019115	0.636048083931098
DOT1L	AML_129	0.107237702956323	0.903575073337573
DOT1L	AML_130	0.812384787937028	0.165956594646002
DOT1L	AML_132	-0.313424669993141	0.641393591951017
DOT1L	AML_133	0.0292242025236885	0.974606037712175
DOT1L	AML_118	0.91948697772032	0.106199884957334
DOT1L	AML_119	-0.143770630861366	0.882326956830195
DOT1L	AML_120	-0.146776277644094	0.836594773561802
DOT1L	AML_135	-0.303754764515083	0.92783208603487
DOT1L	AML_136	0.683341170149807	0.397595824911813
DOT1L	AML_137	-0.422275547857547	0.999368456270359
DOT1L	AML_139	-0.0167903972842917	NA
DOT1L	AML_140	-0.408360035877982	0.659408601340504
DPAGT1	AML_001	-1.34197922575816	7.58380515188943e-07
DPAGT1	AML_010	0.461500360154411	0.0676008775393213
DPAGT1	AML_012	-0.336369048097431	0.281869789296292
DPAGT1	AML_014	0.37840054693785	0.197530555582013
DPAGT1	AML_015	-0.0505576362171832	0.882174821746951
DPAGT1	AML_017	-0.53903422459699	0.0786966776010333
DPAGT1	AML_002	-0.273471415576705	0.367602991351774
DPAGT1	AML_023	-1.22461498585066	1.67941642181064e-06
DPAGT1	AML_024	-1.88030839862235	4.22634415250968e-13
DPAGT1	AML_025	0.00845903304004035	0.988323639638043
DPAGT1	AML_026	0.916322425220909	0.00010980220037434
DPAGT1	AML_028	0.059490503752194	0.871427984284942
DPAGT1	AML_003	0.293395551027052	0.454543548338672
DPAGT1	AML_032	0.188404219913859	0.604483371911604
DPAGT1	AML_038	-0.551835742584637	0.0591812464982718
DPAGT1	AML_040	-0.583975482690635	0.0477421413389659
DPAGT1	AML_045	-1.85590030764101	7.26397527419517e-12
DPAGT1	AML_047	0.360794999374802	0.231566730793164
DPAGT1	AML_048	-0.126825390381951	0.707951739423653
DPAGT1	AML_049	-0.357994243026654	0.235678220660317
DPAGT1	AML_051	-0.495350767027812	0.0658088196799844
DPAGT1	AML_054	-0.283224941863038	0.401686403187219
DPAGT1	AML_059	-0.335263136504302	0.221723403971007
DPAGT1	AML_006	0.183495972432851	0.530701130664536
DPAGT1	AML_064	-1.0429032670538	3.24523564471028e-05
DPAGT1	AML_065	0.709140068745783	0.0076523818814566
DPAGT1	AML_067	-1.02808882005549	1.84633033320839e-05
DPAGT1	AML_071	0.296383305854056	0.321918777224019
DPAGT1	AML_073	0.993641115856391	0.00439223337194518
DPAGT1	AML_102	-0.260301442680933	0.535139308567045
DPAGT1	AML_111	0.0467617646145166	0.975563566210673
DPAGT1	AML_113	0.643661238123602	0.0096949980978513
DPAGT1	AML_116	-0.49653914893771	0.1047790732415
DPAGT1	AML_103	0.0256192117651862	0.980656254012166
DPAGT1	AML_104	-1.59708504653504	4.5681436221985e-10
DPAGT1	AML_105	-0.056910949085712	0.975310005096562
DPAGT1	AML_106	0.580492735773675	0.0373065784511612
DPAGT1	AML_107	-0.587150015204657	0.0225049575022064
DPAGT1	AML_108	0.302710930481696	0.505016229548252
DPAGT1	AML_109	0.262875257253807	0.378165895003874
DPAGT1	AML_121	0.0819745043048124	0.79875130072877
DPAGT1	AML_123	1.55145251955489	4.8091607333767e-11
DPAGT1	AML_124	-0.128939694665647	0.763127106101832
DPAGT1	AML_117	0.577726025684984	0.0222516713836709
DPAGT1	AML_125	0.128094901253199	0.868468647975351
DPAGT1	AML_127	-0.827576543126189	0.000606216951989725
DPAGT1	AML_128	0.183484001751603	0.552211393631134
DPAGT1	AML_129	-0.394258428512711	0.196774309650103
DPAGT1	AML_130	-0.116187782222687	0.699839708268827
DPAGT1	AML_132	-0.0708277156701147	0.833595643056122
DPAGT1	AML_133	-0.0567560030509347	0.888991035896657
DPAGT1	AML_118	-0.857430106738492	0.000590549947644543
DPAGT1	AML_119	-0.737095670726662	0.00681991806460052
DPAGT1	AML_120	-0.831545442446798	0.000648869840025978
DPAGT1	AML_135	-0.143691260000057	0.929709314600228
DPAGT1	AML_136	-0.163598171226173	0.763155550667633
DPAGT1	AML_137	-0.0413481356693511	0.999368456270359
DPAGT1	AML_139	-0.104012923713717	0.806933636468567
DPAGT1	AML_140	-0.131912112595324	0.789488404026863
DPCD	AML_001	2.12497079639001	6.19304090816727e-10
DPCD	AML_010	1.01201357561595	0.00995773807405009
DPCD	AML_012	-0.00332916953114336	0.995709998542788
DPCD	AML_014	1.24658191526171	0.000650921843746047
DPCD	AML_015	-1.92435747371418	1.73935719987546e-07
DPCD	AML_017	0.465599307314465	0.313763771244746
DPCD	AML_002	0.220765333234957	0.64763322897896
DPCD	AML_023	-0.268125865391067	0.539207795740858
DPCD	AML_024	-0.671716583277141	0.116239485668147
DPCD	AML_025	0.417358110355184	0.439470965770599
DPCD	AML_026	0.655076884213335	0.0754643281810892
DPCD	AML_028	0.81646496679734	0.0405762488736493
DPCD	AML_003	-1.56312275185391	1.36829045759031e-05
DPCD	AML_032	-0.41477695846329	0.347898708009408
DPCD	AML_038	-1.02326348815635	0.0106514905786498
DPCD	AML_040	-0.334582040994714	0.537498242680831
DPCD	AML_045	1.31472458516998	0.000267057079545521
DPCD	AML_047	0.485347758950402	0.252256085993815
DPCD	AML_048	-0.518117551530398	0.264518718583993
DPCD	AML_049	-0.956442610387312	0.01258959303645
DPCD	AML_051	-0.663266675444722	0.0926340247397229
DPCD	AML_054	0.0738523994484247	0.920275409434582
DPCD	AML_059	-0.0118200904977263	0.981374474196892
DPCD	AML_006	-0.177028726057569	0.679490534049685
DPCD	AML_064	-0.30179930576702	0.497812541462586
DPCD	AML_065	0.150868531795483	0.760341394101456
DPCD	AML_067	-0.79991699634755	0.0508255260477589
DPCD	AML_071	-1.36625277032184	3.28388106873828e-05
DPCD	AML_073	0.925276376161061	0.0377519096903283
DPCD	AML_102	0.409895223449047	0.519899156438817
DPCD	AML_111	0.23182607758405	0.878688959946326
DPCD	AML_113	-0.240708816137326	0.580294443178931
DPCD	AML_116	0.350436253766697	0.56208470926462
DPCD	AML_103	0.491898910275452	0.504016092292148
DPCD	AML_104	-0.599882831317915	0.196348102031424
DPCD	AML_105	-0.587719991829051	0.607269594806059
DPCD	AML_106	0.124951262890465	0.831125394849321
DPCD	AML_107	0.766276465527581	0.0918615230194492
DPCD	AML_108	0.0534263063616346	0.976094202662158
DPCD	AML_109	-0.740933358457908	0.0727088653436056
DPCD	AML_121	-1.09240870035879	0.00203114525506908
DPCD	AML_123	-0.305005019411663	0.503000642983333
DPCD	AML_124	0.0274612025961229	0.971480189417178
DPCD	AML_117	0.899454581529781	0.0218263980208994
DPCD	AML_125	0.166552037461316	0.881670433498142
DPCD	AML_127	0.495584985487264	0.214404673537179
DPCD	AML_128	0.788226699360389	0.0717925019141927
DPCD	AML_129	0.104598647146601	0.872325392505711
DPCD	AML_130	0.433959457620923	0.286189620629669
DPCD	AML_132	0.274827619562799	0.547459037071842
DPCD	AML_133	-0.951274159387311	0.0120786487184678
DPCD	AML_118	0.248530923755561	0.617375730491213
DPCD	AML_119	0.125255673856472	0.846821712679888
DPCD	AML_120	-0.447185067099883	0.287661896805169
DPCD	AML_135	-0.161860188199126	0.951286284099802
DPCD	AML_136	-0.359764645663251	0.60123697034494
DPCD	AML_137	0.0408008412705893	0.999368456270359
DPCD	AML_139	-0.399434137953886	0.424631734455478
DPCD	AML_140	0.179460777142293	0.812849353472939
DPCR1	AML_001	-0.0598929869866206	NA
DPCR1	AML_010	NA	NA
DPCR1	AML_012	-0.0484196717733169	NA
DPCR1	AML_014	NA	NA
DPCR1	AML_015	NA	NA
DPCR1	AML_017	NA	NA
DPCR1	AML_002	0.344367080410043	NA
DPCR1	AML_023	NA	NA
DPCR1	AML_024	NA	NA
DPCR1	AML_025	NA	NA
DPCR1	AML_026	0.00581296323245581	NA
DPCR1	AML_028	NA	NA
DPCR1	AML_003	NA	NA
DPCR1	AML_032	NA	NA
DPCR1	AML_038	-0.0944920282285178	NA
DPCR1	AML_040	NA	NA
DPCR1	AML_045	NA	NA
DPCR1	AML_047	NA	NA
DPCR1	AML_048	NA	NA
DPCR1	AML_049	NA	NA
DPCR1	AML_051	-0.0942269142165817	NA
DPCR1	AML_054	NA	NA
DPCR1	AML_059	NA	NA
DPCR1	AML_006	NA	NA
DPCR1	AML_064	NA	NA
DPCR1	AML_065	NA	NA
DPCR1	AML_067	NA	NA
DPCR1	AML_071	NA	NA
DPCR1	AML_073	0.38774588057197	NA
DPCR1	AML_102	-0.112156511946474	NA
DPCR1	AML_111	-0.12351111604364	NA
DPCR1	AML_113	-0.130733585841497	NA
DPCR1	AML_116	-0.1479953676474	NA
DPCR1	AML_103	-0.103061427596234	NA
DPCR1	AML_104	-0.155148212989437	NA
DPCR1	AML_105	-0.106749944726866	NA
DPCR1	AML_106	-0.158645703702932	NA
DPCR1	AML_107	-0.00430097506288296	NA
DPCR1	AML_108	-0.143968205868065	NA
DPCR1	AML_109	-0.213919646624354	NA
DPCR1	AML_121	-0.303356116096988	NA
DPCR1	AML_123	-0.270769188526264	NA
DPCR1	AML_124	-0.223222083261282	NA
DPCR1	AML_117	-0.403693354431749	NA
DPCR1	AML_125	-0.154931894516789	NA
DPCR1	AML_127	-0.157336428086877	NA
DPCR1	AML_128	-0.187420745965839	NA
DPCR1	AML_129	-0.148433976314676	NA
DPCR1	AML_130	-0.281040398218584	NA
DPCR1	AML_132	-0.261345260285684	NA
DPCR1	AML_133	-0.277819775990953	NA
DPCR1	AML_118	-0.147233149794771	NA
DPCR1	AML_119	-0.107649018248616	NA
DPCR1	AML_120	-0.14987570435587	NA
DPCR1	AML_135	-0.124829005792022	NA
DPCR1	AML_136	-0.123728616209337	NA
DPCR1	AML_137	0.0174980228860044	NA
DPCR1	AML_139	-0.169402908792364	NA
DPCR1	AML_140	-0.125590709294668	NA
DPEP1	AML_001	0.994215666080233	0.309519666672014
DPEP1	AML_010	0.691758848233946	0.459233483128701
DPEP1	AML_012	-0.274160193812099	0.7866622983904
DPEP1	AML_014	0.866760349745391	0.275825957339765
DPEP1	AML_015	0.292372748832571	0.780012427543886
DPEP1	AML_017	-0.938064400727722	0.331396970188381
DPEP1	AML_002	-0.0196555846616079	0.986480274361003
DPEP1	AML_023	2.00054254405647	0.00558626614748606
DPEP1	AML_024	-0.67143909582111	0.467851810568193
DPEP1	AML_025	1.23839360086238	NA
DPEP1	AML_026	0.397533839837996	0.689205126295922
DPEP1	AML_028	-0.0442314024425939	0.972017574609347
DPEP1	AML_003	0.918200582928942	0.386982797989909
DPEP1	AML_032	-0.54796419507674	0.605879599179906
DPEP1	AML_038	1.06402331670233	0.252572105879102
DPEP1	AML_040	1.78286485098474	0.0143398970824593
DPEP1	AML_045	-0.0117871651697106	0.991665880736095
DPEP1	AML_047	-1.54036044210286	0.0371065748854514
DPEP1	AML_048	2.12630556334369	0.00291563730628408
DPEP1	AML_049	1.39787183934831	0.101997998547596
DPEP1	AML_051	0.24058272136019	0.828781623286831
DPEP1	AML_054	-0.0866564268985945	0.951917948140761
DPEP1	AML_059	3.45345223173539	6.16128611629669e-08
DPEP1	AML_006	-0.68875854961667	0.472327410309519
DPEP1	AML_064	-0.304245982039411	0.789708708709446
DPEP1	AML_065	0.584364127297719	0.517637696628903
DPEP1	AML_067	-0.489388904496416	0.590097211200983
DPEP1	AML_071	0.570721557741092	0.562573987670686
DPEP1	AML_073	-0.833794230991745	0.323905398974854
DPEP1	AML_102	0.312255820427393	NA
DPEP1	AML_111	0.529300124640231	NA
DPEP1	AML_113	0.349481255434216	0.65600904458934
DPEP1	AML_116	1.08303632254826	0.273746348418594
DPEP1	AML_103	-0.116144644291491	NA
DPEP1	AML_104	-0.012341224593912	0.990985101251809
DPEP1	AML_105	-0.150991883065417	NA
DPEP1	AML_106	0.844624315445416	NA
DPEP1	AML_107	-0.59568907221591	NA
DPEP1	AML_108	0.167229070955266	0.946360983047964
DPEP1	AML_109	0.338838184679814	0.785235406844085
DPEP1	AML_121	1.03849460866135	0.345922001071897
DPEP1	AML_123	1.58829489769082	0.109275800645627
DPEP1	AML_124	0.446585232042723	0.741392978681553
DPEP1	AML_117	0.70312010093061	0.580331607160831
DPEP1	AML_125	-0.14171126815646	NA
DPEP1	AML_127	0.684495355627663	0.403598632543849
DPEP1	AML_128	0.915061553636765	0.378625786891279
DPEP1	AML_129	0.372224050951246	0.711334809689868
DPEP1	AML_130	2.23565692389252	0.0206943930223166
DPEP1	AML_132	1.77401416537371	0.0733362200664708
DPEP1	AML_133	0.431073797650888	0.714866597671707
DPEP1	AML_118	1.0058918222456	0.234433038665123
DPEP1	AML_119	-0.277346719917686	NA
DPEP1	AML_120	0.423439916323093	0.646353915643965
DPEP1	AML_135	-0.157847385374385	0.97877557053327
DPEP1	AML_136	0.263865571203812	NA
DPEP1	AML_137	-0.0801594739422055	0.999368456270359
DPEP1	AML_139	2.22686383713466	0.00600132992770367
DPEP1	AML_140	0.0417121873628324	NA
DPEP2	AML_001	-1.26894251763517	0.00130508124477831
DPEP2	AML_010	-0.503123343877382	0.270439812524057
DPEP2	AML_012	-0.819181896996715	0.0810706662059217
DPEP2	AML_014	-1.03015680663027	0.0139944904511168
DPEP2	AML_015	-4.05646696590761	1.24056919825197e-23
DPEP2	AML_017	-1.19333391725946	0.00833227722732127
DPEP2	AML_002	-1.61243011192687	4.41565321382697e-05
DPEP2	AML_023	-0.784447013918699	0.0649023446108909
DPEP2	AML_024	-1.18587710967174	0.00366428084942449
DPEP2	AML_025	-1.25287005665276	0.00393975467321724
DPEP2	AML_026	-0.332967832879427	0.475781436556497
DPEP2	AML_028	-1.01348205085558	0.0150949546806758
DPEP2	AML_003	-0.14731258138204	0.8593218448463
DPEP2	AML_032	-1.2946228619455	0.00159569773852885
DPEP2	AML_038	-0.3535465313133	0.530687843752242
DPEP2	AML_040	-0.424219969041046	0.443315270968074
DPEP2	AML_045	-1.58668954569848	4.61658797244163e-05
DPEP2	AML_047	-1.13497492988621	0.00709846856117837
DPEP2	AML_048	-1.1580897674718	0.00575256016359902
DPEP2	AML_049	0.921814365698664	0.0344118990188223
DPEP2	AML_051	-0.890243517398752	0.0504014773036202
DPEP2	AML_054	-0.013827584936402	0.987993903279242
DPEP2	AML_059	-1.03352691236706	0.0155794612591862
DPEP2	AML_006	-0.0119906813995068	0.981677750951799
DPEP2	AML_064	-0.00805297838489277	0.989560897781029
DPEP2	AML_065	-1.9548924261962	3.9036664332262e-07
DPEP2	AML_067	0.491679608346701	0.279307682296739
DPEP2	AML_071	-0.790356967996446	0.0806127118366815
DPEP2	AML_073	-0.273500018524668	0.566885873947103
DPEP2	AML_102	-0.414024525852026	0.618253438694761
DPEP2	AML_111	-1.43539909887252	0.0121866616164004
DPEP2	AML_113	-0.979907633050202	0.0521214460366891
DPEP2	AML_116	-0.882392614282273	0.150307227058177
DPEP2	AML_103	-0.474914311376519	0.673522015420181
DPEP2	AML_104	-0.531516540941703	0.337235966442584
DPEP2	AML_105	1.06056148178795	0.118222916088492
DPEP2	AML_106	-0.0894827871849203	0.913954987979818
DPEP2	AML_107	-2.15446735500658	7.50983080933923e-06
DPEP2	AML_108	-0.613683000329831	0.477421569327731
DPEP2	AML_109	-1.00194020901499	0.0604758911457124
DPEP2	AML_121	-1.91738607006777	6.7950733805708e-05
DPEP2	AML_123	0.649730606384342	0.237035679286831
DPEP2	AML_124	-1.14644930909338	0.0360900119784842
DPEP2	AML_117	-2.09748157612252	6.27496623193059e-06
DPEP2	AML_125	-0.600490765533978	0.496453674291735
DPEP2	AML_127	-0.597890041156482	0.273419361311886
DPEP2	AML_128	-0.592464302126853	0.300564012357438
DPEP2	AML_129	-0.847518532996444	0.137793812190385
DPEP2	AML_130	-1.38118208783796	0.00400766179533074
DPEP2	AML_132	0.0966722555153311	0.892467303440323
DPEP2	AML_133	-0.876266661596969	0.112067889211077
DPEP2	AML_118	-0.155331289670482	0.805464909437264
DPEP2	AML_119	-0.426060268801859	0.552452353420672
DPEP2	AML_120	-1.50758874107187	0.00158836922640786
DPEP2	AML_135	-0.924773701916128	0.251484901360837
DPEP2	AML_136	0.0663279647258795	0.960667380543461
DPEP2	AML_137	-0.338111083689331	0.999368456270359
DPEP2	AML_139	-0.174749423457819	0.839642489712036
DPEP2	AML_140	-0.643297194381966	0.382599733445824
DPEP3	AML_001	-0.429030481303938	0.693112157876802
DPEP3	AML_010	0.795524286480411	0.440261137699837
DPEP3	AML_012	-0.752181166163635	0.342978895117048
DPEP3	AML_014	-0.399952205429761	0.682332261167146
DPEP3	AML_015	-2.57109591041537	0.00752431438006498
DPEP3	AML_017	-0.82123365709135	0.401669809026461
DPEP3	AML_002	-1.61950233305143	0.0794816531678487
DPEP3	AML_023	-0.382873695560778	0.720633087378214
DPEP3	AML_024	-0.655725901098697	0.49823875155206
DPEP3	AML_025	-0.433034513344527	0.7065086822293
DPEP3	AML_026	-1.36713861448731	0.117918740751468
DPEP3	AML_028	-1.480851637465	0.142072378308214
DPEP3	AML_003	-1.06597371949106	0.342345171642568
DPEP3	AML_032	-0.47870126094587	0.668301271413701
DPEP3	AML_038	-0.555427701814479	0.616370503415422
DPEP3	AML_040	-0.313390931472948	0.774153232426957
DPEP3	AML_045	-0.134988507051073	0.898205883643629
DPEP3	AML_047	0.155693289665888	0.901808016944488
DPEP3	AML_048	-1.14809344471073	0.18388462441065
DPEP3	AML_049	-0.787214171108935	0.42365404861598
DPEP3	AML_051	-0.97720915979634	0.322806098720542
DPEP3	AML_054	-0.562204544166404	0.599902586606412
DPEP3	AML_059	-0.537530991706932	0.609210461174602
DPEP3	AML_006	-1.35782903169064	0.13936492843754
DPEP3	AML_064	-0.508151423158746	0.653893334246747
DPEP3	AML_065	-0.0804484633501375	0.944751484439363
DPEP3	AML_067	-0.568473457528218	0.551706513254337
DPEP3	AML_071	-0.99465085636265	0.280236482752944
DPEP3	AML_073	-0.607244627969244	0.546479900425144
DPEP3	AML_102	-0.88562239020533	NA
DPEP3	AML_111	-0.992749671446184	0.415426575804002
DPEP3	AML_113	-1.12618022822734	0.125607439763774
DPEP3	AML_116	-1.53848003367369	0.0915424014236361
DPEP3	AML_103	-0.650851948749322	0.638422001957511
DPEP3	AML_104	0.240198097949411	0.810372697337004
DPEP3	AML_105	-0.00138489559247426	NA
DPEP3	AML_106	-0.813032994168165	0.395379437351641
DPEP3	AML_107	-1.49445784741665	0.151076148705017
DPEP3	AML_108	-0.826125019213931	NA
DPEP3	AML_109	-0.274318449186033	NA
DPEP3	AML_121	-1.17155583222141	NA
DPEP3	AML_123	-1.56228142402486	NA
DPEP3	AML_124	-1.70170597662421	0.079243221977001
DPEP3	AML_117	-2.52850997626763	0.0219309946805368
DPEP3	AML_125	-1.02977149723508	0.404241933771087
DPEP3	AML_127	-0.383756713842986	0.684814423559157
DPEP3	AML_128	-1.51759485121587	NA
DPEP3	AML_129	-0.748918235556833	0.411197366126971
DPEP3	AML_130	-0.859235673827244	0.434565743203196
DPEP3	AML_132	-1.05218196551121	0.323096591592816
DPEP3	AML_133	-0.4961916428693	NA
DPEP3	AML_118	0.686054035357884	0.43290395046277
DPEP3	AML_119	-0.44404844604812	NA
DPEP3	AML_120	-1.16968365469421	NA
DPEP3	AML_135	-0.398415242895341	0.928010053262496
DPEP3	AML_136	-0.212045908865683	NA
DPEP3	AML_137	-0.741985371158025	0.927626149939168
DPEP3	AML_139	-0.515077798648243	NA
DPEP3	AML_140	-0.419084271569201	NA
DPF1	AML_001	1.66799925849584	0.0155048329096092
DPF1	AML_010	1.03908484566608	0.156951179553734
DPF1	AML_012	-0.24602872130628	0.795163596124705
DPF1	AML_014	-0.108899572271424	0.920205114360486
DPF1	AML_015	1.89458506971906	0.001655302058382
DPF1	AML_017	0.254025791504033	0.812827723105096
DPF1	AML_002	1.71408551638551	0.00804787373021434
DPF1	AML_023	2.92817195689853	9.7474024640931e-08
DPF1	AML_024	2.49902940838805	0.000164267783027979
DPF1	AML_025	0.677036150765967	NA
DPF1	AML_026	1.35772283305732	0.016889772494698
DPF1	AML_028	1.40759027257449	0.0808655161333894
DPF1	AML_003	0.451046365390411	0.707774328639303
DPF1	AML_032	-0.0877864623119991	0.941533579688038
DPF1	AML_038	0.719848827338642	0.378088166237218
DPF1	AML_040	0.210319545660526	0.799094191545285
DPF1	AML_045	0.0483067150635084	0.963017112867353
DPF1	AML_047	-0.637650006731332	0.55332094150751
DPF1	AML_048	1.06908777996358	0.122830014326837
DPF1	AML_049	0.981980372529579	0.173643038072219
DPF1	AML_051	1.27203211289757	0.0073589139459146
DPF1	AML_054	-1.54050652234949	0.0460939555121183
DPF1	AML_059	1.97442353934665	0.00635460165350181
DPF1	AML_006	2.06654367599595	8.1982190607985e-05
DPF1	AML_064	-0.312371124945215	0.748802020637338
DPF1	AML_065	0.936114732908679	0.126618758092826
DPF1	AML_067	-2.01075099238152	0.00414754157134693
DPF1	AML_071	1.00298707288509	0.221595221655613
DPF1	AML_073	-0.390466776141668	0.707574134995711
DPF1	AML_102	-0.213470747443035	0.892375286921145
DPF1	AML_111	0.00819912164709117	0.998612690406523
DPF1	AML_113	-0.229508237497699	0.80570109947269
DPF1	AML_116	1.94666228061015	0.0216169033887894
DPF1	AML_103	1.91104169879126	0.0113402752190182
DPF1	AML_104	-0.385574967114516	0.704125264534542
DPF1	AML_105	0.15429559540179	0.974227173438939
DPF1	AML_106	0.567636735479728	0.58818412551172
DPF1	AML_107	0.99692825863127	0.353165898091547
DPF1	AML_108	-0.0371578558151417	0.993118036290531
DPF1	AML_109	1.14438923391029	0.265020595462379
DPF1	AML_121	1.51227180389316	0.126132084365777
DPF1	AML_123	-0.35326184249176	0.760774445913113
DPF1	AML_124	-0.63409506592048	0.62413936886967
DPF1	AML_117	1.56532766602744	0.144733078365109
DPF1	AML_125	0.578305894808665	0.739188432026577
DPF1	AML_127	0.856229668461352	0.331971371734955
DPF1	AML_128	0.161322323430954	0.899529085162235
DPF1	AML_129	0.0553690338017778	0.967721879130909
DPF1	AML_130	1.22241460683454	0.23115552834757
DPF1	AML_132	1.20676694133586	0.216101072011654
DPF1	AML_133	0.146992133416241	0.913335171654397
DPF1	AML_118	0.314484822363223	0.754994202219821
DPF1	AML_119	1.56428235335406	0.0473103741308391
DPF1	AML_120	2.10959841065203	0.00565213601183126
DPF1	AML_135	1.09968029361441	0.459460528074411
DPF1	AML_136	0.0405424155209755	NA
DPF1	AML_137	0.178901141129889	0.999368456270359
DPF1	AML_139	0.828766537965099	0.445297036942747
DPF1	AML_140	0.403016726528666	0.768025629883437
DPF2	AML_001	1.21879397375989	4.41364869676815e-06
DPF2	AML_010	1.42074441742668	1.4250790882888e-08
DPF2	AML_012	0.0562976617477271	0.902384780545865
DPF2	AML_014	0.271622779905275	0.391811745643493
DPF2	AML_015	0.536586479032018	0.0469500278935848
DPF2	AML_017	0.522877073367683	0.0892699739277169
DPF2	AML_002	0.48679539629177	0.0789762381760272
DPF2	AML_023	-0.489840692709916	0.0699357124933326
DPF2	AML_024	0.853240727969435	0.00115324075813348
DPF2	AML_025	-0.400709669583343	0.269600469578039
DPF2	AML_026	0.819122336121966	0.00137528864767721
DPF2	AML_028	0.801947817204855	0.00191500033775844
DPF2	AML_003	0.159837689832287	0.741952509095151
DPF2	AML_032	-0.0328916160774305	0.936106922566617
DPF2	AML_038	-0.712605876331235	0.0131509996708618
DPF2	AML_040	0.266457494126262	0.459928775893898
DPF2	AML_045	0.94255451888138	0.000236732654920385
DPF2	AML_047	0.0675137292148338	0.8636179545075
DPF2	AML_048	0.0723287593391968	0.835893722080717
DPF2	AML_049	-0.0670557633491704	0.852798852810696
DPF2	AML_051	-0.0374821680657756	0.922423575153055
DPF2	AML_054	-0.499088585215011	0.0969038687110845
DPF2	AML_059	-0.0945706173510727	0.769370871362454
DPF2	AML_006	0.605863257519978	0.0244196996425028
DPF2	AML_064	0.0445656522174363	0.90874868385422
DPF2	AML_065	-0.115036281419095	0.746767880940678
DPF2	AML_067	-0.127672231502337	0.693673754078294
DPF2	AML_071	0.0776657754661349	0.8398518828345
DPF2	AML_073	-0.451146995228392	0.127121177690686
DPF2	AML_102	0.249083916263025	0.596154854608052
DPF2	AML_111	-0.333890464590623	0.633733053162995
DPF2	AML_113	0.198814487019152	0.560280152660363
DPF2	AML_116	0.0893188408691239	0.875022847543571
DPF2	AML_103	0.0431152702421522	0.97101327852792
DPF2	AML_104	0.376394387115776	0.216284294650679
DPF2	AML_105	0.13534474897487	0.941494209078775
DPF2	AML_106	0.549060355278493	0.0883620938762249
DPF2	AML_107	0.604229861054952	0.0502187345422724
DPF2	AML_108	0.143242228248347	0.864953432699582
DPF2	AML_109	0.402048897750306	0.216439746346311
DPF2	AML_121	0.812365935494845	0.00314731329933089
DPF2	AML_123	0.509767961830049	0.080901661417549
DPF2	AML_124	0.336082586835835	0.360072928104546
DPF2	AML_117	0.182615129282257	0.558081261688985
DPF2	AML_125	-0.123114439863185	0.872734184116017
DPF2	AML_127	0.118548025858115	0.741157259516267
DPF2	AML_128	-0.100457347130307	0.785240983672673
DPF2	AML_129	0.666202319817144	0.0278339855221126
DPF2	AML_130	0.0871828112093173	0.800620591961668
DPF2	AML_132	0.983714332924157	0.000262669383827865
DPF2	AML_133	0.115572178686156	0.78285117944037
DPF2	AML_118	0.367536501353361	0.230535537040362
DPF2	AML_119	-0.340628756985718	0.378520570192963
DPF2	AML_120	0.410891894989107	0.169942865366028
DPF2	AML_135	0.151055929196535	0.93430475226512
DPF2	AML_136	0.0480279005933246	0.95216420838094
DPF2	AML_137	-0.088141181274893	0.999368456270359
DPF2	AML_139	0.135136576058198	0.769286251801157
DPF2	AML_140	0.00259580656069322	0.997181979300239
DPF3	AML_001	2.58105873097188	0.000609168868610179
DPF3	AML_010	-1.45706430761846	0.0973107785954353
DPF3	AML_012	1.08083564355147	0.131433464412372
DPF3	AML_014	0.765650408721951	0.332037881221178
DPF3	AML_015	-1.07198824194348	0.238853463259726
DPF3	AML_017	-1.11360152362509	0.227859099610779
DPF3	AML_002	0.199373960842207	0.855644761185557
DPF3	AML_023	-1.16069449958745	0.225256544081716
DPF3	AML_024	0.18718360204797	0.859908717737735
DPF3	AML_025	2.0349454420968	0.00668535428303719
DPF3	AML_026	2.2534156179395	0.00105927423322439
DPF3	AML_028	-1.96497468133305	0.0415461008735406
DPF3	AML_003	-2.21680360645583	0.0149002148147124
DPF3	AML_032	1.73026150132745	0.0356172260901134
DPF3	AML_038	0.656143995318739	0.501054186543325
DPF3	AML_040	0.703491660594727	0.442432944233028
DPF3	AML_045	2.2506774426852	0.0031678909972392
DPF3	AML_047	2.97025766315195	3.88160313805946e-05
DPF3	AML_048	0.839167087010348	0.307233983767777
DPF3	AML_049	-2.52252414555886	0.00202054112414777
DPF3	AML_051	-0.976255965430249	0.296741993650012
DPF3	AML_054	0.622504533197661	0.532945106722349
DPF3	AML_059	0.656358371359701	0.41883124123914
DPF3	AML_006	0.246325368060815	0.798769322983061
DPF3	AML_064	3.49131597078761	7.05227483286604e-07
DPF3	AML_065	0.462135655940309	0.624003654830736
DPF3	AML_067	0.274523462687123	0.76012927769726
DPF3	AML_071	0.692604472264461	0.436891832949078
DPF3	AML_073	1.60117972173329	0.0577769022163213
DPF3	AML_102	-1.25319965464659	0.196112595118644
DPF3	AML_111	-0.403490142389759	NA
DPF3	AML_113	-0.276023404531484	0.766785706741935
DPF3	AML_116	-0.873230616763729	0.454923955495251
DPF3	AML_103	1.43844690663909	0.0985031074383466
DPF3	AML_104	-0.499212678931232	0.613556303132425
DPF3	AML_105	-1.13933686133569	0.352872695873839
DPF3	AML_106	0.17771659054405	NA
DPF3	AML_107	2.57212807423076	0.00233467802385068
DPF3	AML_108	-0.270003433833591	0.907826530824043
DPF3	AML_109	-1.652128034316	0.100634198981096
DPF3	AML_121	0.696627707265801	0.523730664225033
DPF3	AML_123	-1.82031244704808	0.0517319324214378
DPF3	AML_124	-0.772081439330565	0.521222348498236
DPF3	AML_117	-1.51489575643934	0.155829636130016
DPF3	AML_125	0.283875835315331	NA
DPF3	AML_127	-0.58801157335913	0.527046001985772
DPF3	AML_128	-1.72839505918521	0.0901861326440321
DPF3	AML_129	-0.320471789237583	0.781395472638287
DPF3	AML_130	-1.79151781520064	0.0776807492330179
DPF3	AML_132	-2.24671065004813	0.0246370371068145
DPF3	AML_133	2.26201645430914	0.00522650051845619
DPF3	AML_118	-0.135732066016502	0.899258720496075
DPF3	AML_119	0.756155724008206	0.414748620418375
DPF3	AML_120	-0.271351132620368	0.796346627162996
DPF3	AML_135	1.36333056412046	0.237596662094059
DPF3	AML_136	0.529077195256917	0.66992204418273
DPF3	AML_137	-0.342044202296072	0.999368456270359
DPF3	AML_139	-2.41846351655877	0.00418704196090625
DPF3	AML_140	0.00630837236246298	NA
DPH1	AML_001	-0.6966809070248	0.0065762394239146
DPH1	AML_010	0.265015238808713	0.27082417382976
DPH1	AML_012	0.0408515489978338	0.920182314439094
DPH1	AML_014	-0.0995504392104784	0.750712330834311
DPH1	AML_015	0.633753882691843	0.0085100982777077
DPH1	AML_017	0.897850595020637	0.000187252477805844
DPH1	AML_002	0.587346769350911	0.0151172337368408
DPH1	AML_023	0.655342305803377	0.00617050333594448
DPH1	AML_024	-0.0866337766833867	0.797283309583497
DPH1	AML_025	0.438033655463771	0.173476122710233
DPH1	AML_026	-1.04652928715613	4.63565914864182e-07
DPH1	AML_028	0.976255589504063	3.94491180647896e-05
DPH1	AML_003	0.509206352142541	0.113519415412171
DPH1	AML_032	-0.891571133770543	0.000230113045158981
DPH1	AML_038	-0.40320135515151	0.153624354235392
DPH1	AML_040	-0.278444355568232	0.374165575218628
DPH1	AML_045	-0.242538568956934	0.380045200083077
DPH1	AML_047	-0.435215654667783	0.111945642476458
DPH1	AML_048	0.505264405523045	0.0563959758250792
DPH1	AML_049	-0.123291066635175	0.691925787680405
DPH1	AML_051	0.277141436677218	0.272840402732462
DPH1	AML_054	0.0435061833282273	0.921528057067384
DPH1	AML_059	0.946451524780345	3.42025300051638e-05
DPH1	AML_006	0.190349481183167	0.469765774102732
DPH1	AML_064	-0.61739521484109	0.0145341141899493
DPH1	AML_065	0.870586239554288	0.000258886500113631
DPH1	AML_067	1.03070373796886	1.97503720411368e-06
DPH1	AML_071	0.286701972521566	0.28132500002816
DPH1	AML_073	0.873348082711695	0.00100470611998818
DPH1	AML_102	0.221979296105933	0.565286298367326
DPH1	AML_111	-0.0464343802030306	0.97346208289769
DPH1	AML_113	-0.613127499960196	0.00609287613705826
DPH1	AML_116	0.309241633777903	0.297472378127667
DPH1	AML_103	0.389519659597751	0.272107952745435
DPH1	AML_104	0.16070856446432	0.545373499644722
DPH1	AML_105	0.150941368905192	0.881130441766853
DPH1	AML_106	0.198831928714621	0.48214626512903
DPH1	AML_107	0.308898220488323	0.225747048122556
DPH1	AML_108	-0.321141067501747	0.367601332768706
DPH1	AML_109	0.260647090332321	0.293418646410041
DPH1	AML_121	0.427650124817866	0.0604772696846574
DPH1	AML_123	0.154066951814869	0.539673258442491
DPH1	AML_124	0.510426492419414	0.0221794197869482
DPH1	AML_117	1.1693607044965	1.81844943655076e-09
DPH1	AML_125	-0.120011848776126	0.835464805989751
DPH1	AML_127	0.23710411148976	0.333658030980203
DPH1	AML_128	0.359408249140893	0.143486500872378
DPH1	AML_129	0.276683371650255	0.294783669468499
DPH1	AML_130	1.67054486208744	8.53335973396013e-19
DPH1	AML_132	1.0488932903916	6.0297190481047e-08
DPH1	AML_133	0.211650206626143	0.410984029015241
DPH1	AML_118	0.813440333209881	4.62182690549857e-05
DPH1	AML_119	0.678466994588961	0.00344832525312228
DPH1	AML_120	-0.491042310872961	0.0196707331685404
DPH1	AML_135	-0.288231846606533	0.576301747672199
DPH1	AML_136	0.0988688063169866	0.859083267951327
DPH1	AML_137	-0.43013028315684	0.368214205534363
DPH1	AML_139	0.695995063540103	0.000832324331604911
DPH1	AML_140	0.497348446621469	0.0925376869469821
DPH2	AML_001	-1.07606879095688	7.85193321628523e-06
DPH2	AML_010	0.12778450030254	0.550926802222411
DPH2	AML_012	-0.0252757291833557	0.938069684521819
DPH2	AML_014	0.235270775547873	0.28209971831932
DPH2	AML_015	0.092450791202233	0.71237731238579
DPH2	AML_017	-0.172749741184822	0.564188197822182
DPH2	AML_002	0.0945198710219345	0.70890916838122
DPH2	AML_023	-0.590420171491331	0.00387908373538111
DPH2	AML_024	-1.11046610943919	7.29769613191493e-08
DPH2	AML_025	0.0140995609192239	0.975292828867959
DPH2	AML_026	0.297153730153616	0.0893182525731144
DPH2	AML_028	0.462360695317756	0.0328333684322898
DPH2	AML_003	0.224401369629456	0.477169937967752
DPH2	AML_032	0.35344020888188	0.140691090109711
DPH2	AML_038	-0.533925084069489	0.0138257434101438
DPH2	AML_040	0.0431884216048921	0.898048038354049
DPH2	AML_045	-1.17210099098056	5.92867267417049e-08
DPH2	AML_047	-0.142152714057721	0.572433327425253
DPH2	AML_048	0.272215558917936	0.247135949765214
DPH2	AML_049	-0.380966293164058	0.0841056943943337
DPH2	AML_051	0.024180769614449	0.931082799464465
DPH2	AML_054	-0.195575288295286	0.422855579849067
DPH2	AML_059	0.259827969878702	0.226664706181812
DPH2	AML_006	0.274735581964249	0.190344951522534
DPH2	AML_064	-0.592191240186342	0.00296253146130158
DPH2	AML_065	1.0013964895148	1.60075481335894e-07
DPH2	AML_067	-0.138839555811737	0.517485420932823
DPH2	AML_071	1.00179789294087	1.55969352571721e-08
DPH2	AML_073	1.26515946142934	2.39295832045067e-07
DPH2	AML_102	0.171138282490229	0.798842669919449
DPH2	AML_111	-0.128169297151878	0.946596998428577
DPH2	AML_113	-0.478154912771013	0.187103654583653
DPH2	AML_116	-0.0854406135621781	0.899690473122925
DPH2	AML_103	0.211637975895795	0.85256981000427
DPH2	AML_104	-1.50633207753464	1.6254515189444e-06
DPH2	AML_105	-0.0157655980282893	0.997797444461906
DPH2	AML_106	0.736015231797989	0.0490507630892804
DPH2	AML_107	0.37836497599074	0.364947920752806
DPH2	AML_108	-0.0523173277720796	0.972774729306126
DPH2	AML_109	0.640972636124331	0.0757186491101779
DPH2	AML_121	0.439855009497707	0.204111918415279
DPH2	AML_123	0.821095312036904	0.0136720218669628
DPH2	AML_124	0.241843759508543	0.629751988495249
DPH2	AML_117	2.11807449587777	2.51689036444883e-11
DPH2	AML_125	0.342304871339584	0.585136390305686
DPH2	AML_127	-0.962020409238483	0.00241733378388532
DPH2	AML_128	0.321503663830192	0.414901386032486
DPH2	AML_129	-0.257737937142703	0.565662599454866
DPH2	AML_130	1.77703176086016	4.15286185600054e-09
DPH2	AML_132	0.751717042133212	0.0259072716026555
DPH2	AML_133	0.79323837984475	0.0178528927347783
DPH2	AML_118	-0.67698869482975	0.0573644343489956
DPH2	AML_119	-0.319834658241178	0.491402595185421
DPH2	AML_120	-0.680842979899865	0.0446538736440633
DPH2	AML_135	-0.374109234669948	0.701156684531013
DPH2	AML_136	0.00477966378102912	0.994873642987191
DPH2	AML_137	-0.278406139280375	0.999368456270359
DPH2	AML_139	0.00615458248354033	0.992481305487084
DPH2	AML_140	-0.0870329440875884	0.909711626896451
DPH3	AML_001	0.76202818060803	0.000509258869944667
DPH3	AML_010	-0.29549521223929	0.135898224619398
DPH3	AML_012	0.160244070576431	0.545569527809617
DPH3	AML_014	-0.474086241718368	0.0280027522759695
DPH3	AML_015	-0.288489183432505	0.19162028335616
DPH3	AML_017	-1.75375876384965	2.59553450931664e-16
DPH3	AML_002	-0.410527463088453	0.0352501824400152
DPH3	AML_023	-0.112526942890598	0.678000877742751
DPH3	AML_024	-0.972854253007685	5.45078196341699e-07
DPH3	AML_025	-0.181601194350375	0.55287049338713
DPH3	AML_026	-0.473691942259381	0.00815265914573704
DPH3	AML_028	-0.281189985576568	0.219741650135847
DPH3	AML_003	-0.143882075479788	0.676470342923947
DPH3	AML_032	-0.954338349207108	1.20869572136377e-05
DPH3	AML_038	-0.953068439961664	2.90246229874727e-06
DPH3	AML_040	-0.0732125482018116	0.815292027056144
DPH3	AML_045	-0.394927467035277	0.0586450000811708
DPH3	AML_047	0.167093206364891	0.486038176555654
DPH3	AML_048	-1.0736667167847	2.10232798643355e-08
DPH3	AML_049	0.18470410581746	0.426068779997052
DPH3	AML_051	-0.565934617054061	0.00241054966868105
DPH3	AML_054	-0.866085027134626	5.35147354448603e-07
DPH3	AML_059	-1.05705896528941	1.07587214157257e-08
DPH3	AML_006	-0.776104545117439	6.72386286592366e-05
DPH3	AML_064	0.0951479941226819	0.716159835930979
DPH3	AML_065	0.368388357273793	0.0999703956604233
DPH3	AML_067	-0.275262398243476	0.168111987042696
DPH3	AML_071	-0.589728270824609	0.00162189122123365
DPH3	AML_073	-1.17217521714355	1.34516450839835e-08
DPH3	AML_102	0.0468389418412771	0.926001992826277
DPH3	AML_111	0.37201037768297	0.246267639381317
DPH3	AML_113	0.211676303580822	0.35286902200245
DPH3	AML_116	0.192873407538958	0.549402582035196
DPH3	AML_103	0.0651753966147086	0.93992145060923
DPH3	AML_104	-0.760810725004325	0.000513003842872204
DPH3	AML_105	-0.541279992780297	0.12073828462074
DPH3	AML_106	0.2388010249353	0.398394345639491
DPH3	AML_107	-0.395877600862511	0.0724946655815342
DPH3	AML_108	-0.139765910657492	0.798785960253754
DPH3	AML_109	0.536611758485752	0.0129950966288367
DPH3	AML_121	0.296982285476064	0.179311227302185
DPH3	AML_123	-0.144481749108174	0.570078574347872
DPH3	AML_124	-0.405398901162829	0.121613015334946
DPH3	AML_117	-1.40943347811708	1.24103320822984e-15
DPH3	AML_125	-0.675048998185325	0.00478572138337088
DPH3	AML_127	0.452069180640605	0.0201024543047014
DPH3	AML_128	-0.42114594949035	0.0534895116941255
DPH3	AML_129	-0.451907730650253	0.0547908373037121
DPH3	AML_130	-1.0744127587074	6.98648703226195e-10
DPH3	AML_132	-0.444650714343238	0.0304687080082344
DPH3	AML_133	-0.113476384212724	0.690299955607617
DPH3	AML_118	-0.138436084264778	0.58297133074928
DPH3	AML_119	-0.00223368104277663	0.996353984142519
DPH3	AML_120	-0.0177231924542726	0.954217272389983
DPH3	AML_135	-0.19730910275278	0.810883588873923
DPH3	AML_136	0.332583133375806	0.240293243626449
DPH3	AML_137	0.332754470067209	0.641589678187518
DPH3	AML_139	-0.411551674308516	0.0613227981508278
DPH3	AML_140	0.0994787252300531	0.81903279976176
DPH3P1	AML_001	-0.727914055600805	0.422073669559144
DPH3P1	AML_010	-0.621280475793842	0.371818782358151
DPH3P1	AML_012	0.872058193313687	0.208274430267628
DPH3P1	AML_014	-0.781889095526845	0.282893942232836
DPH3P1	AML_015	-0.451258826653848	0.507817816862356
DPH3P1	AML_017	1.78827107621601	0.00180069203243939
DPH3P1	AML_002	0.185030841328665	0.825690704842821
DPH3P1	AML_023	-0.432640094384665	0.567107953255519
DPH3P1	AML_024	1.5322433298277	0.00757077461253584
DPH3P1	AML_025	0.00147811063986754	0.99871821106762
DPH3P1	AML_026	-0.338220566300851	0.620528247337352
DPH3P1	AML_028	0.850984557169997	0.243015341418151
DPH3P1	AML_003	-1.1385289344018	0.144985550031906
DPH3P1	AML_032	2.42286597341039	1.12904589099038e-06
DPH3P1	AML_038	0.321294275056399	0.716396489513645
DPH3P1	AML_040	0.12676104044252	0.896989516781665
DPH3P1	AML_045	0.743994377614612	0.284887635554723
DPH3P1	AML_047	0.118127167710925	0.903999107534203
DPH3P1	AML_048	0.215454468197925	0.77349812905455
DPH3P1	AML_049	-1.4817141427	0.0102362686442357
DPH3P1	AML_051	0.795222225835283	0.247708006137868
DPH3P1	AML_054	0.325949627031814	0.705333226948484
DPH3P1	AML_059	1.32163073086398	0.044581579818431
DPH3P1	AML_006	0.120563078013058	0.874881723483221
DPH3P1	AML_064	0.0829705094845501	0.928732790827805
DPH3P1	AML_065	-0.258941955668177	0.732677225385795
DPH3P1	AML_067	0.465538628674784	0.475805447531389
DPH3P1	AML_071	1.05887888041822	0.091855241073597
DPH3P1	AML_073	-0.293239344645255	0.681649440225379
DPH3P1	AML_102	0.224935136996382	0.834266532265197
DPH3P1	AML_111	0.538438967211553	0.670797294941067
DPH3P1	AML_113	0.26424814527373	0.65921617744424
DPH3P1	AML_116	-0.134918577320907	0.897997752750777
DPH3P1	AML_103	0.315185530432307	0.826031291539856
DPH3P1	AML_104	0.846674390290363	0.100936739504728
DPH3P1	AML_105	0.0339706130819642	0.995456985066117
DPH3P1	AML_106	-0.336529891541976	0.647660278859031
DPH3P1	AML_107	-0.0558276859105973	0.944904533847008
DPH3P1	AML_108	-0.0667087362910493	0.97896248966781
DPH3P1	AML_109	0.507919557947535	0.468127393459945
DPH3P1	AML_121	0.759913332315079	0.217922272604073
DPH3P1	AML_123	-0.604456470935225	0.280547620716886
DPH3P1	AML_124	-0.305282240759357	0.653289242329231
DPH3P1	AML_117	0.287638250471565	0.628672855913767
DPH3P1	AML_125	0.350933730059271	0.745084486432737
DPH3P1	AML_127	0.73671002762509	0.176302446579991
DPH3P1	AML_128	-0.4043876311344	0.577074431377086
DPH3P1	AML_129	0.93010286939614	0.0433999899055422
DPH3P1	AML_130	0.0173382359157582	0.979621885025814
DPH3P1	AML_132	-0.145493085937598	0.832442958271922
DPH3P1	AML_133	0.599891158197685	0.263017113659026
DPH3P1	AML_118	0.995812945816519	0.0826816909639177
DPH3P1	AML_119	0.345953415260394	0.614181198411037
DPH3P1	AML_120	0.590898200271178	0.250066445702736
DPH3P1	AML_135	-0.0576941167934078	0.990361185907634
DPH3P1	AML_136	0.815905642297955	0.21769419536054
DPH3P1	AML_137	0.358556148546209	0.999368456270359
DPH3P1	AML_139	-1.48316428022862	0.0124168530552207
DPH3P1	AML_140	0.0231004242449214	0.986693410160844
DPH5	AML_001	1.14741354010672	1.33112902774641e-07
DPH5	AML_010	0.879146111466815	6.67205706926755e-06
DPH5	AML_012	-0.864033234396433	1.79993792562588e-05
DPH5	AML_014	0.812662149219817	0.000123953083149824
DPH5	AML_015	-0.61490377253609	0.00466081040068122
DPH5	AML_017	0.665226955303672	0.00260890532276918
DPH5	AML_002	0.893975323377389	1.25205354462506e-05
DPH5	AML_023	-0.761543316334768	0.000417501727450932
DPH5	AML_024	-0.676057157610635	0.0037184518388993
DPH5	AML_025	0.215700685126653	0.530170315683316
DPH5	AML_026	0.887859188571498	6.92831504386843e-06
DPH5	AML_028	1.56839135065935	5.4845280812403e-14
DPH5	AML_003	0.387351480549909	0.173852769370029
DPH5	AML_032	-0.566289660873069	0.0152607228115371
DPH5	AML_038	-0.713881881884828	0.00155640738078207
DPH5	AML_040	-1.01408609200162	1.1058982485393e-06
DPH5	AML_045	0.629423511783604	0.0039146549036981
DPH5	AML_047	-0.16577454292794	0.555276041991391
DPH5	AML_048	-0.79988511619736	0.000522432308214865
DPH5	AML_049	0.176930338977546	0.511221352859175
DPH5	AML_051	-0.201050201465896	0.413222617228853
DPH5	AML_054	-0.592444366827562	0.00781350078316677
DPH5	AML_059	0.252283587062536	0.280884753168581
DPH5	AML_006	0.919338489765072	5.6106107406584e-06
DPH5	AML_064	-1.47489230186361	6.17131570419791e-13
DPH5	AML_065	-0.649791893619901	0.00308690198721298
DPH5	AML_067	-0.00862886655282521	0.974121380544538
DPH5	AML_071	-0.142262314683474	0.601083310323551
DPH5	AML_073	0.0535483401706246	0.868214695113162
DPH5	AML_102	0.151447096783064	0.83851762318793
DPH5	AML_111	0.241089741943959	0.84462270597881
DPH5	AML_113	0.527444278257258	0.147289931729866
DPH5	AML_116	-0.0209389301113968	0.979460324630772
DPH5	AML_103	-0.32750963519649	0.677706533283413
DPH5	AML_104	0.0189995133413681	0.969930283256671
DPH5	AML_105	0.10036873050103	0.968250420881059
DPH5	AML_106	0.159460906546824	0.75350218550681
DPH5	AML_107	0.0108348783957241	0.98347589859193
DPH5	AML_108	-0.0185664130850399	0.992613936960658
DPH5	AML_109	0.632107788965597	0.094708505318573
DPH5	AML_121	-1.26902515855076	0.000111486055219181
DPH5	AML_123	0.159102909809486	0.714265542114276
DPH5	AML_124	0.477861357842512	0.270228672678184
DPH5	AML_117	0.974787581214259	0.00422252342613766
DPH5	AML_125	0.0926195734128856	0.930573656913092
DPH5	AML_127	0.226000198602934	0.582958444267329
DPH5	AML_128	0.249496866009754	0.575153261206092
DPH5	AML_129	-0.0252135952229278	0.969539626418261
DPH5	AML_130	1.04627284840641	0.00145941527120396
DPH5	AML_132	0.603887937404462	0.100847993677136
DPH5	AML_133	0.69460024276015	0.0628296192000483
DPH5	AML_118	-0.435408863882423	0.266340741268028
DPH5	AML_119	-0.24924726292657	0.641903929208273
DPH5	AML_120	0.410334635182983	0.275885346227938
DPH5	AML_135	0.203865971769825	0.924785305124403
DPH5	AML_136	-0.132271548622307	0.877658996264481
DPH5	AML_137	0.12913540428629	0.999368456270359
DPH5	AML_139	0.133026275428831	0.821574631663455
DPH5	AML_140	0.66660476625625	0.164383451572102
DPM1	AML_001	0.406245581210956	0.247090039451372
DPM1	AML_010	-0.392836539415586	0.24895946626942
DPM1	AML_012	0.0708622875417586	0.895866285062845
DPM1	AML_014	0.405441749287798	0.251102508565396
DPM1	AML_015	-0.553450867432649	0.0982372982497494
DPM1	AML_017	0.161534867176793	0.712762442260731
DPM1	AML_002	0.121198052889568	0.778212971077006
DPM1	AML_023	-0.279849034678149	0.462213705601713
DPM1	AML_024	0.688873445281431	0.0402978277186488
DPM1	AML_025	-0.000875909771452301	0.99871821106762
DPM1	AML_026	-0.360072876143498	0.278566987911142
DPM1	AML_028	0.699594259140064	0.0412607117633011
DPM1	AML_003	0.269643297612723	0.604687937696634
DPM1	AML_032	-0.445743642225117	0.218156654190639
DPM1	AML_038	-0.22307334585167	0.626794375385416
DPM1	AML_040	-0.583763971012313	0.127243432734435
DPM1	AML_045	1.1977900605347	9.267340575416e-05
DPM1	AML_047	0.198212836257889	0.635516629203468
DPM1	AML_048	-0.583177807075208	0.0968422455427575
DPM1	AML_049	-0.230326038124301	0.571362674816977
DPM1	AML_051	-0.522485290008905	0.131399231361992
DPM1	AML_054	-1.00245980037252	0.002345826097853
DPM1	AML_059	-0.570169081413342	0.0799380132250743
DPM1	AML_006	0.10211746910912	0.792057866423822
DPM1	AML_064	-0.460387651765059	0.19074370956948
DPM1	AML_065	-0.435999216167826	0.212664210233817
DPM1	AML_067	-0.250205166820495	0.474832128492221
DPM1	AML_071	0.450243600839858	0.207022833530817
DPM1	AML_073	-0.672128629584225	0.0524713583609697
DPM1	AML_102	0.332418416326586	0.469068777224709
DPM1	AML_111	0.263609810812358	0.757829711367399
DPM1	AML_113	0.180834941376719	0.596175195852148
DPM1	AML_116	0.26534868415444	0.555456643961003
DPM1	AML_103	-0.188240925497655	0.832703719025225
DPM1	AML_104	0.785055309039618	0.00663220475347756
DPM1	AML_105	-0.366478636173365	0.619810710817497
DPM1	AML_106	-0.504630852596108	0.122364323620423
DPM1	AML_107	0.000215132650796021	0.999576185009713
DPM1	AML_108	-0.0305795067003199	0.982473318050202
DPM1	AML_109	-0.163457639400071	0.669429510759087
DPM1	AML_121	-0.1927012233499	0.55709436242106
DPM1	AML_123	-0.63125803278007	0.0290215592990611
DPM1	AML_124	0.436370647261576	0.202691875550423
DPM1	AML_117	-0.879947525272137	0.00103706522311765
DPM1	AML_125	-0.234916685644375	0.700532133244715
DPM1	AML_127	0.0669748905191989	0.861616083379981
DPM1	AML_128	-0.057194583873862	0.885279316691131
DPM1	AML_129	0.0524658111679715	0.913854432068513
DPM1	AML_130	-0.52793896702115	0.0653110334432073
DPM1	AML_132	-0.534310514727801	0.072163388857454
DPM1	AML_133	0.103348029759569	0.809878543980459
DPM1	AML_118	0.354796015252173	0.253005263514187
DPM1	AML_119	0.3339770783785	0.384562258540032
DPM1	AML_120	1.10296048152503	2.75394562295905e-05
DPM1	AML_135	-0.0322913026693127	0.988925704065272
DPM1	AML_136	-0.179165767085072	0.77096732131779
DPM1	AML_137	0.568679628207939	0.400686517260882
DPM1	AML_139	0.203775013857179	0.631611646883978
DPM1	AML_140	0.0899963322394062	0.887085434366309
DPM2	AML_001	3.32025509764523	1.43173983230415e-90
DPM2	AML_010	-0.0372156719611778	0.872809457440843
DPM2	AML_012	-0.0885741004293356	0.732966875140679
DPM2	AML_014	1.43788487881012	2.57405240646232e-16
DPM2	AML_015	-1.19217706868521	1.71675614322758e-10
DPM2	AML_017	-0.68677624484826	0.00131692958890082
DPM2	AML_002	-1.44220782473842	9.50747080210428e-18
DPM2	AML_023	-0.114622873504169	0.65291481807733
DPM2	AML_024	0.0114824879130928	0.96950885148343
DPM2	AML_025	0.448017305150029	0.0628749838539993
DPM2	AML_026	1.7263566943207	1.63332896636429e-26
DPM2	AML_028	-0.816655690018192	6.58185539741734e-05
DPM2	AML_003	-1.95582302899191	1.86123538548917e-29
DPM2	AML_032	-0.816666946159127	1.22151617664134e-05
DPM2	AML_038	-0.965434830331367	4.65693733880678e-07
DPM2	AML_040	-0.315431598990272	0.178099632180328
DPM2	AML_045	2.18500862387105	1.18042978095231e-36
DPM2	AML_047	1.49006736414223	1.43378338166243e-17
DPM2	AML_048	-0.760451945261848	0.000168505265772652
DPM2	AML_049	-0.996307798615346	1.21324938902865e-07
DPM2	AML_051	-1.25920926148338	4.54995047124226e-14
DPM2	AML_054	-0.514513677530543	0.00990204242192112
DPM2	AML_059	-0.631397504751615	0.00155114657394473
DPM2	AML_006	-1.77901653119922	5.08716064947393e-25
DPM2	AML_064	0.249075192484074	0.238659409752635
DPM2	AML_065	0.960740460766895	5.73425632025093e-07
DPM2	AML_067	-0.178155519870845	0.386362711872895
DPM2	AML_071	-1.91810364836895	5.36708721087888e-39
DPM2	AML_073	0.765676673600614	0.000390675495264251
DPM2	AML_102	-0.546861084726078	0.388999469404824
DPM2	AML_111	0.12942498020442	0.958726273384611
DPM2	AML_113	-0.476125967202632	0.317393256092128
DPM2	AML_116	-0.431779998232082	0.501974783492721
DPM2	AML_103	0.475514767313826	0.612993068553472
DPM2	AML_104	-0.977070461272728	0.0267326252721105
DPM2	AML_105	-0.545242161053485	0.620450373189951
DPM2	AML_106	0.313678388831156	0.592884574514161
DPM2	AML_107	0.480850485909803	0.368772279037485
DPM2	AML_108	0.228738461288051	0.854262157105954
DPM2	AML_109	-0.533701644174941	0.288290759808972
DPM2	AML_121	-1.07383259091395	0.0104722121574405
DPM2	AML_123	-0.00755564455075472	0.990344188890108
DPM2	AML_124	-0.537162931408216	0.344653892344014
DPM2	AML_117	0.531992747170112	0.243630856787721
DPM2	AML_125	-0.461427594744486	0.566963403422766
DPM2	AML_127	-0.911508180206853	0.0327557332754067
DPM2	AML_128	-0.582355911676778	0.229607854097847
DPM2	AML_129	-1.01934677691387	0.0241683023650156
DPM2	AML_130	0.008145549793025	0.988974800400253
DPM2	AML_132	-0.811855272452674	0.0698762246288371
DPM2	AML_133	0.440549224890526	0.408100070410531
DPM2	AML_118	-0.435218613676678	0.373229744043265
DPM2	AML_119	-0.0965016296359718	0.902373713789663
DPM2	AML_120	-1.52733897090008	0.000193454583883852
DPM2	AML_135	0.473751067942941	0.708055708300124
DPM2	AML_136	0.390075135235515	0.608141974778055
DPM2	AML_137	0.0880891981618079	0.999368456270359
DPM2	AML_139	-1.54040117722635	0.000161585048789739
DPM2	AML_140	-0.224282426930944	0.783471718116297
DPM3	AML_001	-0.127212037953265	0.809875132501954
DPM3	AML_010	-0.261543828129697	0.603440511586392
DPM3	AML_012	-1.28519887265624	0.00176495754939767
DPM3	AML_014	0.269561672857747	0.585790392692383
DPM3	AML_015	-0.946884190213668	0.0307885127028685
DPM3	AML_017	0.0153897271349083	0.983191538703649
DPM3	AML_002	-1.01079232028485	0.0230279442691678
DPM3	AML_023	-0.416699810200535	0.390571920783192
DPM3	AML_024	-1.21131101658112	0.00480720264093581
DPM3	AML_025	-0.712129495615608	0.190342281360406
DPM3	AML_026	1.68029251088648	2.81610867646131e-05
DPM3	AML_028	-0.201533055530816	0.717183941731195
DPM3	AML_003	-0.128784823870389	0.883131484231913
DPM3	AML_032	-0.364151700144519	0.482716554644681
DPM3	AML_038	-0.114111507904042	0.869167288625413
DPM3	AML_040	-0.860488903169576	0.0769702783522465
DPM3	AML_045	-0.234363434296679	0.632733703581476
DPM3	AML_047	0.40212348418792	0.435542744617078
DPM3	AML_048	-0.3831284362334	0.442552402909022
DPM3	AML_049	0.272864728744639	0.621457545758135
DPM3	AML_051	-1.2918611086045	0.00358776435529032
DPM3	AML_054	-0.483791398848191	0.382757043746104
DPM3	AML_059	-0.728474650821044	0.100409330286131
DPM3	AML_006	-0.297803397769974	0.544554286792862
DPM3	AML_064	-0.94782881791316	0.0296879048256273
DPM3	AML_065	-0.787557269855954	0.0785175573179385
DPM3	AML_067	-1.30057784321909	0.00189920724080416
DPM3	AML_071	-0.823844770450932	0.0741330071784961
DPM3	AML_073	-0.683117952636704	0.164418607362793
DPM3	AML_102	0.30806816849571	0.82372037896717
DPM3	AML_111	-0.188955884613518	0.96269573207028
DPM3	AML_113	-2.90380275739458	1.61270333658448e-05
DPM3	AML_116	-0.517839165186709	0.661763093719238
DPM3	AML_103	-0.94273996339191	0.433379288100486
DPM3	AML_104	-0.0854253100709103	0.932430196272738
DPM3	AML_105	-0.265815325158207	0.954350146945342
DPM3	AML_106	0.475278394048566	0.636043194958213
DPM3	AML_107	1.36669498351694	0.130553230781122
DPM3	AML_108	-0.01920773257021	0.997705397325839
DPM3	AML_109	-0.4153126282093	0.690818325136311
DPM3	AML_121	-2.23205405183611	0.00312317825242095
DPM3	AML_123	0.0732772627365944	0.944870227812463
DPM3	AML_124	-0.0129780442426207	0.993559390611333
DPM3	AML_117	1.10241798118986	0.198300313783193
DPM3	AML_125	-0.355429807090278	0.847856859218195
DPM3	AML_127	0.466075620882981	0.574501283771793
DPM3	AML_128	0.0700176294210212	0.946839827199937
DPM3	AML_129	0.159379884985773	0.888356559640632
DPM3	AML_130	-0.177665279002382	0.860749871027846
DPM3	AML_132	0.670268730799572	0.450729319705411
DPM3	AML_133	0.398912622016234	0.702714414317642
DPM3	AML_118	0.897889229976009	0.271315157853783
DPM3	AML_119	0.0330514058119077	0.982787204417251
DPM3	AML_120	-0.736526557178489	0.377545423887297
DPM3	AML_135	-0.535188729110426	0.863626437081784
DPM3	AML_136	1.2420846007249	0.119083358453518
DPM3	AML_137	-0.421320846045056	0.999368456270359
DPM3	AML_139	0.0323882529263635	0.98280782053902
DPM3	AML_140	-0.8999944117752	0.389050475849827
DPP10	AML_001	-1.31430026788023	0.16738318855494
DPP10	AML_010	-1.50523839440953	0.110667346534465
DPP10	AML_012	0.3116459751075	0.718580673910624
DPP10	AML_014	-0.926336496698415	0.262177576256287
DPP10	AML_015	-1.62404226918967	0.101774078344084
DPP10	AML_017	0.392794572335293	0.706645245554022
DPP10	AML_002	-0.939513591405773	0.32997408945464
DPP10	AML_023	0.142645819458621	0.897733879649891
DPP10	AML_024	-1.17096995407836	0.161779473235729
DPP10	AML_025	-0.901047230546972	0.29187287743312
DPP10	AML_026	-0.893538181707765	0.304841336090869
DPP10	AML_028	-0.968101814259398	0.353698198942721
DPP10	AML_003	-1.27288879660488	0.201896042973224
DPP10	AML_032	-1.32103465831519	0.147865304683094
DPP10	AML_038	-1.05280889180241	0.237570499336958
DPP10	AML_040	-0.690927629939816	NA
DPP10	AML_045	-0.796157790432519	0.386111103760668
DPP10	AML_047	-0.810701391262414	0.409359594003001
DPP10	AML_048	0.341781898855891	0.699918365262077
DPP10	AML_049	-1.26049833253618	0.145335337781628
DPP10	AML_051	-1.27216064994097	0.156455973580677
DPP10	AML_054	-0.339508811358899	0.753768546056977
DPP10	AML_059	-1.56020848423289	0.0953050595975156
DPP10	AML_006	-1.43622974088348	0.105167778126781
DPP10	AML_064	-1.31036291393168	0.177957992330204
DPP10	AML_065	-1.15026662144403	0.151590979481482
DPP10	AML_067	-1.29960148633141	0.122529850840341
DPP10	AML_071	-0.00437557389052853	0.996705272631702
DPP10	AML_073	-1.27978956809982	0.13854230652929
DPP10	AML_102	1.13475393029176	0.243306118513129
DPP10	AML_111	2.15129343493113	0.00621251809402486
DPP10	AML_113	-0.43583553595326	0.609822605400438
DPP10	AML_116	-1.73375299489902	0.055955023156491
DPP10	AML_103	0.538712543223285	0.751675181822773
DPP10	AML_104	-1.04686020320289	0.211020971846499
DPP10	AML_105	0.0696359323238518	0.994646727423048
DPP10	AML_106	0.251616703926201	0.833209948184336
DPP10	AML_107	2.19589111456979	0.0115583021083432
DPP10	AML_108	-2.69932030774296	0.000370380137675379
DPP10	AML_109	4.82319930270286	1.89027338370745e-10
DPP10	AML_121	4.81667961196781	7.04547335463892e-09
DPP10	AML_123	-1.69274177272164	0.0878395501616833
DPP10	AML_124	0.795499137237691	0.477808321044961
DPP10	AML_117	-0.259341612429952	0.839948264442631
DPP10	AML_125	0.162407460049429	0.945865120860792
DPP10	AML_127	2.20632624524397	0.00270786407448156
DPP10	AML_128	3.64510246153746	8.25410240955227e-06
DPP10	AML_129	-0.785746260811455	0.408092606443775
DPP10	AML_130	0.692781511416786	0.530124259101996
DPP10	AML_132	-1.52585044181679	0.14127641230276
DPP10	AML_133	-3.80951842252463	2.86996173026796e-07
DPP10	AML_118	-0.41860542461462	0.664727894221044
DPP10	AML_119	0.154306609471491	0.904689264438469
DPP10	AML_120	-0.361313051526687	0.725482253554843
DPP10	AML_135	-0.511838968815895	0.877481887662534
DPP10	AML_136	0.149021282239611	0.926100438336513
DPP10	AML_137	-0.3654958082392	0.999368456270359
DPP10	AML_139	-0.944133105252317	0.340328331638995
DPP10	AML_140	-0.86275918676737	0.386119569449819
DPP3	AML_001	-0.465702525051018	0.287791472250306
DPP3	AML_010	0.337760120408223	0.458994005982783
DPP3	AML_012	0.133553673920663	0.832575292346317
DPP3	AML_014	0.678345044953619	0.101248280519635
DPP3	AML_015	0.0071185441376427	0.989601321497235
DPP3	AML_017	-0.734406032338664	0.102265812019652
DPP3	AML_002	0.159023981749981	0.772000003722925
DPP3	AML_023	-0.578113600510642	0.189550048553668
DPP3	AML_024	-0.259635681142071	0.600775864874312
DPP3	AML_025	-0.126773171649258	0.869328971658863
DPP3	AML_026	0.951402474086597	0.0157326660011918
DPP3	AML_028	0.576732392252343	0.206216728785656
DPP3	AML_003	0.116631149266831	0.892185218266865
DPP3	AML_032	-0.315284051702396	0.524077009625591
DPP3	AML_038	-0.308143137306789	0.582420406466858
DPP3	AML_040	-0.31713380764152	0.594472848387501
DPP3	AML_045	-0.929508613071229	0.0194684329540721
DPP3	AML_047	-0.951659115212408	0.0220472021629413
DPP3	AML_048	-0.496512212922552	0.273694024489004
DPP3	AML_049	-0.105852537873883	0.853507127055671
DPP3	AML_051	-0.168377970755674	0.761996198893869
DPP3	AML_054	-0.502730240502864	0.328388134637272
DPP3	AML_059	-0.345632971231789	0.435875049910331
DPP3	AML_006	0.673898487661243	0.100266263455085
DPP3	AML_064	-0.753461810940535	0.0761186426762734
DPP3	AML_065	0.0131549174596225	0.981900931433263
DPP3	AML_067	-0.726672004117006	0.0794135385889416
DPP3	AML_071	0.776396709531469	0.0721050396896414
DPP3	AML_073	0.483919491607881	0.302940763284263
DPP3	AML_102	0.040199734405598	0.954190482719568
DPP3	AML_111	-0.207131569564126	0.853187392868677
DPP3	AML_113	-0.741728711499975	0.0123750391340316
DPP3	AML_116	0.116290066921282	0.838768350540654
DPP3	AML_103	0.272649440518946	0.721153273221192
DPP3	AML_104	-0.625722556985264	0.0360114853369828
DPP3	AML_105	-0.249300562249262	0.828583339426459
DPP3	AML_106	0.259701954692196	0.500074273473931
DPP3	AML_107	0.377417045679051	0.289080285337672
DPP3	AML_108	-0.00613385108984484	0.997705397325839
DPP3	AML_109	-0.264762787992325	0.457313918618314
DPP3	AML_121	0.187735587108341	0.562097939007539
DPP3	AML_123	0.31573620164246	0.322881716866333
DPP3	AML_124	0.374057188806441	0.303517289279703
DPP3	AML_117	0.795370045068272	0.00370847242024236
DPP3	AML_125	0.298543119982431	0.547562211889678
DPP3	AML_127	0.256291566850676	0.435070463366226
DPP3	AML_128	0.105858203775977	0.777102771746735
DPP3	AML_129	-0.115457860825041	0.794699824418936
DPP3	AML_130	0.44162389111696	0.137597734091755
DPP3	AML_132	0.154566572537516	0.6615019682685
DPP3	AML_133	0.33391446603934	0.335016901454711
DPP3	AML_118	-0.0366816398449341	0.925246460957215
DPP3	AML_119	-0.17877597347212	0.695437716475122
DPP3	AML_120	-0.58159079508736	0.0488979955311811
DPP3	AML_135	-0.206778719078815	0.88456412617196
DPP3	AML_136	0.45474860658389	0.279103787062149
DPP3	AML_137	-0.189763816816794	0.999368456270359
DPP3	AML_139	0.297039227349348	0.439439978651618
DPP3	AML_140	-0.316732869029743	0.499116700175059
DPP4	AML_001	2.13354037598057	1.91814365075358e-05
DPP4	AML_010	4.368443938767	3.49880776545233e-24
DPP4	AML_012	0.736328843781424	0.198751212482811
DPP4	AML_014	0.883178917731735	0.121987037100624
DPP4	AML_015	-3.64647545068108	5.32367755235971e-12
DPP4	AML_017	-2.76239431326596	0.000305929619356163
DPP4	AML_002	3.08902793189845	2.71754067165156e-11
DPP4	AML_023	1.46221411285881	0.00188264693558379
DPP4	AML_024	0.261794509222571	0.678879717079215
DPP4	AML_025	1.30466506023601	0.026742462018191
DPP4	AML_026	-0.328980239040002	0.557630812453735
DPP4	AML_028	-1.03119591209145	0.0536564736695659
DPP4	AML_003	-1.74283228943053	0.00537636094612206
DPP4	AML_032	-1.41942900127909	0.0261433897008101
DPP4	AML_038	1.22780735673113	0.0242626653447075
DPP4	AML_040	3.0092483514656	3.4077427049475e-11
DPP4	AML_045	-1.21388183730638	0.0437063194297018
DPP4	AML_047	0.323607689485982	0.610333454476022
DPP4	AML_048	-0.382113165956992	0.503936172942202
DPP4	AML_049	-1.27789338569505	0.0467246650150219
DPP4	AML_051	-4.30497871425622	3.19434451163875e-19
DPP4	AML_054	0.289807470934945	0.698710623599873
DPP4	AML_059	-2.46776500830398	6.48905540053427e-08
DPP4	AML_006	-1.25367583512851	0.0137403770383119
DPP4	AML_064	1.65557319552001	0.000542536004146632
DPP4	AML_065	-1.24632061272179	0.0207040489031288
DPP4	AML_067	2.4120851720938	2.38375861884453e-08
DPP4	AML_071	-2.29077130657072	2.24025832990397e-07
DPP4	AML_073	2.21238976668207	2.04275231237632e-06
DPP4	AML_102	-0.443372395528744	0.750974699780329
DPP4	AML_111	1.15799247494682	0.0312015744640456
DPP4	AML_113	0.859289252544232	0.0641436294248262
DPP4	AML_116	0.765533144827057	0.413721191820599
DPP4	AML_103	-1.39604677867734	0.121365368100899
DPP4	AML_104	-1.24255526058312	0.148180300385345
DPP4	AML_105	-0.253061175498209	0.958628381342419
DPP4	AML_106	0.530948852516324	0.245224860468639
DPP4	AML_107	0.802895155760617	0.345230546687846
DPP4	AML_108	1.32797354547656	0.0188639149978514
DPP4	AML_109	-2.80910838541265	0.00289745684367918
DPP4	AML_121	1.91105411729669	0.00317651559016322
DPP4	AML_123	1.66776972904445	0.0011177353370626
DPP4	AML_124	0.19363238064894	0.881261204016138
DPP4	AML_117	5.55279874978407	1.36005331570074e-18
DPP4	AML_125	-0.545636750651507	0.755401884523597
DPP4	AML_127	-1.11393799876187	0.197831332307032
DPP4	AML_128	7.40148537234347	4.77643086415151e-44
DPP4	AML_129	-0.622020636468575	0.183783444760215
DPP4	AML_130	1.5735871238052	0.000132423972644537
DPP4	AML_132	2.3639291229485	3.67782035012175e-05
DPP4	AML_133	-0.283660433784614	0.82207049164567
DPP4	AML_118	-3.30744056693745	7.10050710916013e-13
DPP4	AML_119	-0.865169561806289	0.243686099364098
DPP4	AML_120	0.159330916288435	0.885098499083313
DPP4	AML_135	1.41487347016996	0.0499603334993803
DPP4	AML_136	-1.32317706724008	0.113763357128003
DPP4	AML_137	0.0905620358763974	0.999368456270359
DPP4	AML_139	3.72497141992973	5.2377754116404e-14
DPP4	AML_140	1.72838510291559	9.85221902919963e-05
DPP6	AML_001	NA	NA
DPP6	AML_010	NA	NA
DPP6	AML_012	NA	NA
DPP6	AML_014	NA	NA
DPP6	AML_015	NA	NA
DPP6	AML_017	NA	NA
DPP6	AML_002	NA	NA
DPP6	AML_023	NA	NA
DPP6	AML_024	NA	NA
DPP6	AML_025	NA	NA
DPP6	AML_026	0.775986408378075	NA
DPP6	AML_028	NA	NA
DPP6	AML_003	NA	NA
DPP6	AML_032	NA	NA
DPP6	AML_038	NA	NA
DPP6	AML_040	-0.0641959884518767	NA
DPP6	AML_045	NA	NA
DPP6	AML_047	NA	NA
DPP6	AML_048	NA	NA
DPP6	AML_049	NA	NA
DPP6	AML_051	NA	NA
DPP6	AML_054	0.4332244475479	NA
DPP6	AML_059	3.89675294591706	4.39130474954355e-06
DPP6	AML_006	NA	NA
DPP6	AML_064	NA	NA
DPP6	AML_065	NA	NA
DPP6	AML_067	NA	NA
DPP6	AML_071	NA	NA
DPP6	AML_073	NA	NA
DPP6	AML_102	-0.047968997736397	NA
DPP6	AML_111	-0.0503239902013458	NA
DPP6	AML_113	-0.0815602668922865	NA
DPP6	AML_116	-0.0620976649144227	NA
DPP6	AML_103	0.0976485109516858	NA
DPP6	AML_104	-0.0662838803454935	NA
DPP6	AML_105	-0.0427671250029985	NA
DPP6	AML_106	-0.063771827126586	NA
DPP6	AML_107	-0.0906472140127451	NA
DPP6	AML_108	-0.0580092061988754	NA
DPP6	AML_109	-0.0887414158002656	NA
DPP6	AML_121	-0.122483138061513	NA
DPP6	AML_123	-0.106238782658001	NA
DPP6	AML_124	-0.0887202066931848	NA
DPP6	AML_117	-0.168769588299928	NA
DPP6	AML_125	-0.062781397932588	NA
DPP6	AML_127	0.78459052348418	NA
DPP6	AML_128	-0.0842975605076987	NA
DPP6	AML_129	-0.0584910573561349	NA
DPP6	AML_130	-0.117320944995739	NA
DPP6	AML_132	-0.10664408306899	NA
DPP6	AML_133	-0.0849571381826022	NA
DPP6	AML_118	-0.0626655128764623	NA
DPP6	AML_119	-0.044579628234211	NA
DPP6	AML_120	-0.0634473721604265	NA
DPP6	AML_135	-0.050690640986511	NA
DPP6	AML_136	-0.039460182918131	NA
DPP6	AML_137	0.016963313818915	NA
DPP6	AML_139	-0.0707080575736306	NA
DPP6	AML_140	-0.0528595821475052	NA
DPP7	AML_001	-1.17190751071744	0.00344313110371598
DPP7	AML_010	-0.21361763629815	0.66824026432072
DPP7	AML_012	-0.758974411526967	0.0924249159958699
DPP7	AML_014	1.18071318088193	0.00291630350884637
DPP7	AML_015	-1.36526778478031	0.000910217556838516
DPP7	AML_017	-0.358503219685817	0.493904597686976
DPP7	AML_002	-0.696277169142744	0.130431527246704
DPP7	AML_023	-0.132896404820153	0.801922111518219
DPP7	AML_024	0.355571492428047	0.464148196455285
DPP7	AML_025	-0.398055984383796	0.518830015524892
DPP7	AML_026	0.0896961835419011	0.862728772277388
DPP7	AML_028	-0.394495361028744	0.42515081829626
DPP7	AML_003	-0.459457017667723	0.456338186680923
DPP7	AML_032	0.25851059929777	0.618919446839744
DPP7	AML_038	0.577944797445505	0.252441693001469
DPP7	AML_040	-0.625362865556773	0.228825719384871
DPP7	AML_045	0.25008429705614	0.593537381364229
DPP7	AML_047	-0.146542496600133	0.804494937748695
DPP7	AML_048	-0.397339918936508	0.409655158639387
DPP7	AML_049	-0.360359142538125	0.480453210434105
DPP7	AML_051	-0.115994797549801	0.846312200940388
DPP7	AML_054	-0.597790255476779	0.238253940159828
DPP7	AML_059	-1.05377399509491	0.0112372324543819
DPP7	AML_006	1.30997107292904	0.000887369699588652
DPP7	AML_064	-1.04726508114981	0.0120764393271868
DPP7	AML_065	-0.337712002763239	0.483874370222868
DPP7	AML_067	-0.437802769030496	0.330301980295755
DPP7	AML_071	0.178751952583436	0.755710927856943
DPP7	AML_073	-0.937037798093508	0.0302115890461836
DPP7	AML_102	-0.0239994270881077	0.986024322951511
DPP7	AML_111	-0.374071566816227	0.850543096893772
DPP7	AML_113	-2.44849150698209	1.5822159664084e-06
DPP7	AML_116	-0.0991516174875391	0.931185650186324
DPP7	AML_103	-0.36624643090676	0.822224455540265
DPP7	AML_104	0.173024387127268	0.808702773604156
DPP7	AML_105	0.233024862169037	0.945821804003399
DPP7	AML_106	0.181066797336003	0.830933779905877
DPP7	AML_107	1.36481071412327	0.0234798780832535
DPP7	AML_108	-0.000290485134144613	0.999852818231712
DPP7	AML_109	-1.00503581666631	0.0982619069959514
DPP7	AML_121	-1.69360444853361	0.00164688419716712
DPP7	AML_123	0.101887792306983	0.889942424468832
DPP7	AML_124	0.35897739841682	0.673182463779631
DPP7	AML_117	1.30000637278978	0.0192613134144902
DPP7	AML_125	-0.417521736924377	0.723443076600235
DPP7	AML_127	0.331712438186782	0.612124761556198
DPP7	AML_128	1.0600529491946	0.0693103787428729
DPP7	AML_129	0.41031073159716	0.575874674058681
DPP7	AML_130	0.135682251332987	0.851553609604379
DPP7	AML_132	0.394356747388107	0.554054863202185
DPP7	AML_133	0.450299056228972	0.533301428021458
DPP7	AML_118	1.03775481856462	0.0691989169322986
DPP7	AML_119	-0.0870040128797562	0.933681702272271
DPP7	AML_120	-0.748990237848472	0.199839921496742
DPP7	AML_135	-0.729404776245174	0.559496225131808
DPP7	AML_136	0.490134991579484	0.606578494768918
DPP7	AML_137	-0.324114109470232	0.999368456270359
DPP7	AML_139	0.273355929992552	0.75877192496035
DPP7	AML_140	-0.711550785803688	0.377909595410043
DPP8	AML_001	-0.0187806771070779	0.963885965668315
DPP8	AML_010	0.127708609736397	0.730757030143056
DPP8	AML_012	0.924399348403253	0.00177760731503984
DPP8	AML_014	0.154940586424213	0.678753312621148
DPP8	AML_015	0.652831080436093	0.0280266168906537
DPP8	AML_017	0.606031863487677	0.0699267994011611
DPP8	AML_002	0.498799890998318	0.111915376196818
DPP8	AML_023	0.0289620282808989	0.940708792303317
DPP8	AML_024	0.578464375712983	0.0611910700272131
DPP8	AML_025	0.204220519178978	0.675087125168014
DPP8	AML_026	-0.819917358729768	0.00430778523525953
DPP8	AML_028	0.0173993743733322	0.965573170605461
DPP8	AML_003	0.0943114882297457	0.883263070745807
DPP8	AML_032	-0.093751372862786	0.814675550600015
DPP8	AML_038	-0.683084592377192	0.0373865270716862
DPP8	AML_040	-0.18611232220654	0.679151483175895
DPP8	AML_045	0.187557650218596	0.583002942704132
DPP8	AML_047	-0.685544192552004	0.027004768995678
DPP8	AML_048	0.199575738619437	0.568972605802313
DPP8	AML_049	-0.0576149324252749	0.889479168398143
DPP8	AML_051	0.766474626803162	0.0116004400790644
DPP8	AML_054	0.212108628450443	0.621230921493405
DPP8	AML_059	0.698451438307006	0.0193297965286095
DPP8	AML_006	-0.563502642221265	0.0665050449906994
DPP8	AML_064	0.640442612148122	0.0426513807446103
DPP8	AML_065	-0.141542779481425	0.712047752284008
DPP8	AML_067	1.07652849168679	0.00017913297304652
DPP8	AML_071	-0.135707906151145	0.734254814644417
DPP8	AML_073	0.0853966777033732	0.820740272599148
DPP8	AML_102	0.401490905939841	0.327319837934847
DPP8	AML_111	0.206109355518218	0.846326698301194
DPP8	AML_113	1.0500372762682	0.000109552381752018
DPP8	AML_116	-0.385238346132877	0.326335680379874
DPP8	AML_103	0.0494331949746784	0.967395472028883
DPP8	AML_104	0.599151373027306	0.039343619345565
DPP8	AML_105	-0.0546895658060502	0.981954424212171
DPP8	AML_106	0.145790891102197	0.724536435410421
DPP8	AML_107	-0.37848552921293	0.251403698049129
DPP8	AML_108	0.252201598404312	0.687100678516427
DPP8	AML_109	0.185247549819904	0.608824075632505
DPP8	AML_121	0.416906025947816	0.160962257117861
DPP8	AML_123	0.348405983271419	0.255199255940299
DPP8	AML_124	0.093737100721799	0.844492862121409
DPP8	AML_117	-0.0313262917082275	0.927146218080736
DPP8	AML_125	-0.234337783387361	0.691423364397531
DPP8	AML_127	0.0336589109787381	0.933786721133191
DPP8	AML_128	-0.752919474365917	0.00645432228615372
DPP8	AML_129	1.06906303863516	9.16491353143781e-05
DPP8	AML_130	-0.880145198008601	0.000853695066569954
DPP8	AML_132	0.254360854337344	0.432554826987998
DPP8	AML_133	-0.147442742406591	0.71113980288494
DPP8	AML_118	0.0316539467365797	0.932880564237442
DPP8	AML_119	0.217752711970822	0.602123074947579
DPP8	AML_120	0.0927625015237774	0.802594228651684
DPP8	AML_135	-0.0715760823836001	0.97877557053327
DPP8	AML_136	-0.755763312541495	0.0150820641167856
DPP8	AML_137	-0.0546769403924625	0.999368456270359
DPP8	AML_139	0.00115786277594575	0.997934625722823
DPP8	AML_140	-0.359926953643199	0.40023130008491
DPP9	AML_001	-0.0318736501720857	0.933260400953082
DPP9	AML_010	-0.209139523610844	0.52153564670186
DPP9	AML_012	-0.0884192121714499	0.848465480238512
DPP9	AML_014	0.391842983855728	0.212226119835341
DPP9	AML_015	-0.312762036370178	0.339026080716007
DPP9	AML_017	-0.246843869734563	0.508349988835807
DPP9	AML_002	-0.229078297531179	0.529363359228468
DPP9	AML_023	-0.487765791984321	0.128220524544989
DPP9	AML_024	0.256754601719794	0.462849774159635
DPP9	AML_025	-0.191038673107293	0.701539255516567
DPP9	AML_026	0.0737483860886549	0.832676722536902
DPP9	AML_028	-0.738201448363083	0.017561127952358
DPP9	AML_003	0.0609236433691502	0.927006469587282
DPP9	AML_032	0.0499819369572647	0.906220688155532
DPP9	AML_038	0.159823886373532	0.716141855225669
DPP9	AML_040	-0.0360060855961523	0.94670371037721
DPP9	AML_045	-0.160444626438971	0.636966924172114
DPP9	AML_047	-0.456134880189121	0.167607324621652
DPP9	AML_048	-0.407408349515097	0.219573083693396
DPP9	AML_049	-0.133511884811197	0.740927464668893
DPP9	AML_051	-0.281172255985305	0.421051419295811
DPP9	AML_054	0.277330338064412	0.48868833033862
DPP9	AML_059	-0.377769770028863	0.223362474645243
DPP9	AML_006	0.970662108990416	0.000460485516406499
DPP9	AML_064	0.945969274005242	0.00111909599585942
DPP9	AML_065	0.140984658219009	0.705719623907172
DPP9	AML_067	0.212510491317252	0.511915880102212
DPP9	AML_071	0.0890418881169206	0.831132849546087
DPP9	AML_073	-0.573630081360279	0.0768875333209303
DPP9	AML_102	-0.341379752675685	0.654863711407849
DPP9	AML_111	-0.22575616725399	0.915400103067977
DPP9	AML_113	-0.949368034197059	0.0359250254947103
DPP9	AML_116	-0.25355840307828	0.751824524024725
DPP9	AML_103	0.315642707488624	0.811465251902757
DPP9	AML_104	0.219073377846036	0.693334440200864
DPP9	AML_105	-0.053957518698322	0.994646727423048
DPP9	AML_106	0.0898042514275492	0.902785471314283
DPP9	AML_107	0.337227480823457	0.570348838495588
DPP9	AML_108	-0.255463289236541	0.837778235225447
DPP9	AML_109	-0.418628471598025	0.440249732617521
DPP9	AML_121	-0.26616323973542	0.607219919416769
DPP9	AML_123	0.00950981279176069	0.988340651051175
DPP9	AML_124	0.10972532467875	0.890153130620336
DPP9	AML_117	-0.33202176019384	0.498554521849713
DPP9	AML_125	0.218510288604297	0.847019553313154
DPP9	AML_127	0.60673818861139	0.197831332307032
DPP9	AML_128	-0.375033284448817	0.479858221692442
DPP9	AML_129	0.112254949110212	0.873827590602326
DPP9	AML_130	-0.252120377709054	0.635401437042849
DPP9	AML_132	-0.210577785102111	0.705830398484866
DPP9	AML_133	-0.0152232874390167	0.984376602020837
DPP9	AML_118	0.399711914958053	0.427984909319071
DPP9	AML_119	0.222934825754422	0.75504478088118
DPP9	AML_120	-0.0581744485974709	0.926417380507158
DPP9	AML_135	-0.214562287727635	0.94441460517288
DPP9	AML_136	0.179832458864924	0.85994884610988
DPP9	AML_137	-0.198775994406136	0.999368456270359
DPP9	AML_139	-0.101828472155676	0.898650254204134
DPP9	AML_140	-0.519371196975926	0.445706968411116
DPPA2	AML_001	-0.387979637013137	NA
DPPA2	AML_010	-1.07529221795993	NA
DPPA2	AML_012	-0.272758244779661	NA
DPPA2	AML_014	-0.405777468556869	NA
DPPA2	AML_015	-0.941855954417231	NA
DPPA2	AML_017	-0.485260765373544	NA
DPPA2	AML_002	-0.766392348572743	NA
DPPA2	AML_023	0.285784119658542	NA
DPPA2	AML_024	-0.533003449014643	NA
DPPA2	AML_025	-0.411237681275806	NA
DPPA2	AML_026	-0.674924241036475	NA
DPPA2	AML_028	-0.730825494412095	NA
DPPA2	AML_003	-0.644221556584861	NA
DPPA2	AML_032	-0.684303106452843	NA
DPPA2	AML_038	-0.640932636742048	NA
DPPA2	AML_040	-0.484599228360111	NA
DPPA2	AML_045	-0.469276728641144	NA
DPPA2	AML_047	-0.611882259006477	NA
DPPA2	AML_048	0.939732102944665	NA
DPPA2	AML_049	-0.608251278222434	NA
DPPA2	AML_051	0.136678391372351	NA
DPPA2	AML_054	-0.495201888267292	NA
DPPA2	AML_059	-0.828492891510779	NA
DPPA2	AML_006	-0.671222490073997	NA
DPPA2	AML_064	-0.721173058667259	NA
DPPA2	AML_065	-0.635492943159509	NA
DPPA2	AML_067	-0.767630754558235	NA
DPPA2	AML_071	-0.701891464189728	NA
DPPA2	AML_073	-0.51883072944387	NA
DPPA2	AML_102	-0.51929155329764	NA
DPPA2	AML_111	-0.609179275452984	NA
DPPA2	AML_113	-0.553337153251593	NA
DPPA2	AML_116	-1.07731648700989	0.293383735832248
DPPA2	AML_103	-1.23035587666826	NA
DPPA2	AML_104	-1.07119903632805	0.222237062943279
DPPA2	AML_105	-0.571082909727202	NA
DPPA2	AML_106	-0.794645861913666	NA
DPPA2	AML_107	-0.887930363094121	NA
DPPA2	AML_108	-0.635723298807702	NA
DPPA2	AML_109	-0.930773501958602	NA
DPPA2	AML_121	-1.25709739837526	0.223943926641274
DPPA2	AML_123	-1.20354398882089	0.21741128774849
DPPA2	AML_124	-0.998025222932035	NA
DPPA2	AML_117	-0.141682806197736	0.915774190215832
DPPA2	AML_125	-0.694373667943866	NA
DPPA2	AML_127	-0.562112387621986	0.475655208690592
DPPA2	AML_128	-0.648184794718442	0.512711713027148
DPPA2	AML_129	-0.717001301533853	NA
DPPA2	AML_130	-0.912794735020657	0.367345714008094
DPPA2	AML_132	-1.08214404190333	0.290176398302806
DPPA2	AML_133	-1.01236468707803	NA
DPPA2	AML_118	-0.608466613973399	NA
DPPA2	AML_119	-0.565551328117008	NA
DPPA2	AML_120	0.162010811667625	0.87918270547871
DPPA2	AML_135	-0.447954067332776	0.912435127035859
DPPA2	AML_136	-0.379939801006984	NA
DPPA2	AML_137	-0.63708804301769	NA
DPPA2	AML_139	-0.431720797953927	NA
DPPA2	AML_140	-0.572223921688601	NA
DPPA3	AML_001	-0.565375815872937	NA
DPPA3	AML_010	-0.732252398591631	NA
DPPA3	AML_012	-0.406054499387976	NA
DPPA3	AML_014	-0.336793982627532	NA
DPPA3	AML_015	-0.792500839115947	NA
DPPA3	AML_017	-0.407361067037964	NA
DPPA3	AML_002	-0.649560970961592	NA
DPPA3	AML_023	-0.55925721393873	NA
DPPA3	AML_024	-0.449053086525947	NA
DPPA3	AML_025	-0.340070554747353	NA
DPPA3	AML_026	-0.00344827132225133	NA
DPPA3	AML_028	0.0626833226016631	NA
DPPA3	AML_003	-0.536487297061192	NA
DPPA3	AML_032	-0.579067792566377	NA
DPPA3	AML_038	-0.534832907527597	NA
DPPA3	AML_040	-0.022312494776486	NA
DPPA3	AML_045	-0.392954465568374	NA
DPPA3	AML_047	-0.512397471674539	NA
DPPA3	AML_048	-0.562346311164965	NA
DPPA3	AML_049	-0.510055310108931	NA
DPPA3	AML_051	-0.616599313829123	NA
DPPA3	AML_054	-0.416900141851767	NA
DPPA3	AML_059	-0.461869932460707	NA
DPPA3	AML_006	-0.566234862570278	NA
DPPA3	AML_064	0.39502741158351	NA
DPPA3	AML_065	-0.532813530472252	NA
DPPA3	AML_067	-1.07233007240703	NA
DPPA3	AML_071	-0.589683867805082	NA
DPPA3	AML_073	-0.441063398573475	NA
DPPA3	AML_102	-1.03671905712017	NA
DPPA3	AML_111	-0.499532539472292	NA
DPPA3	AML_113	-0.269537239760255	NA
DPPA3	AML_116	-0.747637172332219	NA
DPPA3	AML_103	-0.442954226325918	NA
DPPA3	AML_104	-1.06142787975926	NA
DPPA3	AML_105	-0.597380297052672	NA
DPPA3	AML_106	-0.660257392850972	NA
DPPA3	AML_107	-0.96434097090632	NA
DPPA3	AML_108	-0.534855877506	NA
DPPA3	AML_109	-0.768090240935514	NA
DPPA3	AML_121	-1.06648078394491	NA
DPPA3	AML_123	-0.412816751006581	NA
DPPA3	AML_124	-0.8472488992227	NA
DPPA3	AML_117	-1.16234133390338	NA
DPPA3	AML_125	-0.121520276061115	NA
DPPA3	AML_127	-0.641033546100647	NA
DPPA3	AML_128	-0.526982910739682	NA
DPPA3	AML_129	-0.599964909631934	NA
DPPA3	AML_130	0.0807613277568539	NA
DPPA3	AML_132	-1.29020148015882	NA
DPPA3	AML_133	-1.06046181051427	NA
DPPA3	AML_118	-1.93599449323284	NA
DPPA3	AML_119	-0.384675446363256	NA
DPPA3	AML_120	-0.54353836866528	NA
DPPA3	AML_135	-0.0381195277960992	NA
DPPA3	AML_136	-0.30445653085403	NA
DPPA3	AML_137	-0.549259775755861	NA
DPPA3	AML_139	-1.21539999381071	NA
DPPA3	AML_140	-0.467082809406988	NA
DPPA4	AML_001	3.41550184420315	1.7695526296621e-08
DPPA4	AML_010	-4.87414487019013	1.46206075481307e-21
DPPA4	AML_012	-0.27068652712345	0.521083879464771
DPPA4	AML_014	3.20766867564284	1.27724001513595e-10
DPPA4	AML_015	-1.4523344529173	0.0259011149042641
DPPA4	AML_017	-0.817036496573523	0.335715120449964
DPPA4	AML_002	0.524653186367646	0.364808601602135
DPPA4	AML_023	-0.282191407966415	0.456099497434337
DPPA4	AML_024	0.317694225128938	0.735696825136226
DPPA4	AML_025	0.920924358516182	0.276810497072364
DPPA4	AML_026	0.246935998260213	0.617034147275707
DPPA4	AML_028	-4.40544116296802	4.79861071562106e-08
DPPA4	AML_003	-2.12369014621869	0.0118711771839328
DPPA4	AML_032	0.404660842569573	0.646914765149923
DPPA4	AML_038	0.568434015622578	0.516181071858167
DPPA4	AML_040	0.135978541303025	0.889777602571564
DPPA4	AML_045	2.54128781255607	2.35553275866564e-06
DPPA4	AML_047	3.73131517871341	5.54900386772155e-13
DPPA4	AML_048	1.58141984882506	6.94607069874945e-07
DPPA4	AML_049	-1.02378876962741	0.268130705812604
DPPA4	AML_051	0.293398776853601	0.436607634886836
DPPA4	AML_054	1.3890292409493	0.010599912460797
DPPA4	AML_059	-1.07393561352653	0.0299292545709554
DPPA4	AML_006	0.861472556512626	0.226228724165861
DPPA4	AML_064	-2.46507880123916	4.01418646344321e-15
DPPA4	AML_065	-0.971237474361393	0.268943232646703
DPPA4	AML_067	-3.49615679283431	3.28971172384093e-28
DPPA4	AML_071	-0.730195871213642	0.424975424380068
DPPA4	AML_073	-1.25767058763958	0.0621627151266552
DPPA4	AML_102	-2.27090299112429	0.00218099625829583
DPPA4	AML_111	-1.57957511087807	0.112918782796803
DPPA4	AML_113	-0.733929887653355	0.32188822210028
DPPA4	AML_116	-4.7167287215415	2.36336744172287e-16
DPPA4	AML_103	-3.24005228549532	7.79849585025447e-12
DPPA4	AML_104	0.16046635108128	0.825529460561486
DPPA4	AML_105	-1.3200796924333	0.100274165567834
DPPA4	AML_106	-1.7386707535172	0.0391468092052755
DPPA4	AML_107	-2.51623174061212	4.68652446787515e-06
DPPA4	AML_108	-0.244667344229861	0.911946719043752
DPPA4	AML_109	-1.92997698565141	0.0200602941717724
DPPA4	AML_121	-2.44034254121217	0.0140183222056012
DPPA4	AML_123	-4.29089544574198	5.20868212229482e-07
DPPA4	AML_124	-2.52677685136864	4.19695521467211e-05
DPPA4	AML_117	4.72830498337689	2.87352358164771e-11
DPPA4	AML_125	-0.966193564146053	0.363161295385131
DPPA4	AML_127	0.139762912487909	0.896153690216814
DPPA4	AML_128	-1.96083116578295	0.0528277677204973
DPPA4	AML_129	0.50675790158295	0.561530290119909
DPPA4	AML_130	-1.96042561192326	0.0582949135859669
DPPA4	AML_132	-3.02108674381942	0.00138059334563909
DPPA4	AML_133	1.38946735692263	0.0389811004853646
DPPA4	AML_118	-1.72835185725503	0.039859578267223
DPPA4	AML_119	0.161142686919767	0.894818252512637
DPPA4	AML_120	0.701645489911466	0.232551324257755
DPPA4	AML_135	-0.724646934761266	0.570816428316122
DPPA4	AML_136	0.633676574929686	0.55929041229862
DPPA4	AML_137	-0.488191272905638	0.999368456270359
DPPA4	AML_139	0.886095827971447	0.172127272655018
DPPA4	AML_140	-1.47767071981899	0.128818464090041
DPPA5	AML_001	NA	NA
DPPA5	AML_010	NA	NA
DPPA5	AML_012	NA	NA
DPPA5	AML_014	NA	NA
DPPA5	AML_015	NA	NA
DPPA5	AML_017	NA	NA
DPPA5	AML_002	NA	NA
DPPA5	AML_023	NA	NA
DPPA5	AML_024	NA	NA
DPPA5	AML_025	NA	NA
DPPA5	AML_026	0.101664558172293	NA
DPPA5	AML_028	NA	NA
DPPA5	AML_003	NA	NA
DPPA5	AML_032	0.591173334770387	NA
DPPA5	AML_038	NA	NA
DPPA5	AML_040	NA	NA
DPPA5	AML_045	NA	NA
DPPA5	AML_047	NA	NA
DPPA5	AML_048	NA	NA
DPPA5	AML_049	NA	NA
DPPA5	AML_051	NA	NA
DPPA5	AML_054	NA	NA
DPPA5	AML_059	NA	NA
DPPA5	AML_006	NA	NA
DPPA5	AML_064	NA	NA
DPPA5	AML_065	NA	NA
DPPA5	AML_067	NA	NA
DPPA5	AML_071	NA	NA
DPPA5	AML_073	NA	NA
DPPA5	AML_102	-0.0972991636512713	NA
DPPA5	AML_111	-0.107172433804188	NA
DPPA5	AML_113	-0.113204463838799	NA
DPPA5	AML_116	-0.128474366454847	NA
DPPA5	AML_103	-0.0892391155923932	NA
DPPA5	AML_104	-0.134812934412449	NA
DPPA5	AML_105	-0.0927051569843459	NA
DPPA5	AML_106	-0.138130921451315	NA
DPPA5	AML_107	-0.20613161560349	NA
DPPA5	AML_108	-0.125405791328591	NA
DPPA5	AML_109	-0.186550187684447	NA
DPPA5	AML_121	0.177856105278659	NA
DPPA5	AML_123	-0.236838261675242	NA
DPPA5	AML_124	0.237109333138059	NA
DPPA5	AML_117	-0.356328427426418	NA
DPPA5	AML_125	-0.225410281760171	NA
DPPA5	AML_127	-0.136706509034553	NA
DPPA5	AML_128	-0.16388620725708	NA
DPPA5	AML_129	0.0735547624927348	NA
DPPA5	AML_130	-0.337759738999206	NA
DPPA5	AML_132	-0.0504302135672854	NA
DPPA5	AML_133	-0.182708038236335	NA
DPPA5	AML_118	-0.128033665360244	NA
DPPA5	AML_119	-0.159335267905864	NA
DPPA5	AML_120	-0.12997423364973	NA
DPPA5	AML_135	-0.10875849031892	NA
DPPA5	AML_136	-0.0810143670441055	NA
DPPA5	AML_137	-0.110320941344481	NA
DPPA5	AML_139	-0.147571599227223	NA
DPPA5	AML_140	-0.109142463755477	NA
DPRX	AML_001	NA	NA
DPRX	AML_010	NA	NA
DPRX	AML_012	NA	NA
DPRX	AML_014	NA	NA
DPRX	AML_015	NA	NA
DPRX	AML_017	NA	NA
DPRX	AML_002	NA	NA
DPRX	AML_023	NA	NA
DPRX	AML_024	NA	NA
DPRX	AML_025	NA	NA
DPRX	AML_026	0.518851410388473	NA
DPRX	AML_028	NA	NA
DPRX	AML_003	NA	NA
DPRX	AML_032	NA	NA
DPRX	AML_038	NA	NA
DPRX	AML_040	NA	NA
DPRX	AML_045	NA	NA
DPRX	AML_047	NA	NA
DPRX	AML_048	NA	NA
DPRX	AML_049	NA	NA
DPRX	AML_051	NA	NA
DPRX	AML_054	NA	NA
DPRX	AML_059	NA	NA
DPRX	AML_006	-0.0724467986558882	NA
DPRX	AML_064	-0.191574425249754	NA
DPRX	AML_065	NA	NA
DPRX	AML_067	NA	NA
DPRX	AML_071	NA	NA
DPRX	AML_073	NA	NA
DPRX	AML_102	NA	NA
DPRX	AML_111	0.212870448246364	NA
DPRX	AML_113	NA	NA
DPRX	AML_116	NA	NA
DPRX	AML_103	-0.0347351495568664	NA
DPRX	AML_104	NA	NA
DPRX	AML_105	0.197350963875202	NA
DPRX	AML_106	NA	NA
DPRX	AML_107	NA	NA
DPRX	AML_108	NA	NA
DPRX	AML_109	0.729034428905521	NA
DPRX	AML_121	NA	NA
DPRX	AML_123	NA	NA
DPRX	AML_124	NA	NA
DPRX	AML_117	NA	NA
DPRX	AML_125	NA	NA
DPRX	AML_127	NA	NA
DPRX	AML_128	NA	NA
DPRX	AML_129	NA	NA
DPRX	AML_130	NA	NA
DPRX	AML_132	0.370744652330952	NA
DPRX	AML_133	NA	NA
DPRX	AML_118	NA	NA
DPRX	AML_119	NA	NA
DPRX	AML_120	NA	NA
DPRX	AML_135	NA	NA
DPRX	AML_136	NA	NA
DPRX	AML_137	NA	NA
DPRX	AML_139	NA	NA
DPRX	AML_140	NA	NA
DPRXP4	AML_001	-0.289070410454147	0.766961113451297
DPRXP4	AML_010	-3.58923221024301	1.86288946045419e-05
DPRXP4	AML_012	0.0422289620597988	NA
DPRXP4	AML_014	-0.887896661822523	0.325610377483799
DPRXP4	AML_015	0.684940335072647	NA
DPRXP4	AML_017	0.820225284630641	0.396445329592569
DPRXP4	AML_002	-0.659507476715445	0.482081077582325
DPRXP4	AML_023	1.09901741197075	0.216488304989195
DPRXP4	AML_024	0.447770152160037	0.650842432198866
DPRXP4	AML_025	0.0450342624871704	NA
DPRXP4	AML_026	-1.81475681397898	0.0328566942082128
DPRXP4	AML_028	-0.311851399470276	0.774956193349425
DPRXP4	AML_003	0.247088375070749	NA
DPRXP4	AML_032	-1.22849728324208	0.172501430024819
DPRXP4	AML_038	-0.274802745284201	NA
DPRXP4	AML_040	0.707538257455186	0.44378314429017
DPRXP4	AML_045	-0.20849654842209	0.831557402917443
DPRXP4	AML_047	-1.95537721969729	0.0306410395459844
DPRXP4	AML_048	0.0774751722524382	NA
DPRXP4	AML_049	-1.47735280340482	NA
DPRXP4	AML_051	0.609966673295718	NA
DPRXP4	AML_054	0.0407151633928534	0.978954930802411
DPRXP4	AML_059	-1.00375292159751	NA
DPRXP4	AML_006	-0.597856742538947	0.542474173652031
DPRXP4	AML_064	0.603345525664151	0.56818221739138
DPRXP4	AML_065	-0.295186080614588	NA
DPRXP4	AML_067	-0.0921381322407763	0.931520034803862
DPRXP4	AML_071	-0.938811061495532	NA
DPRXP4	AML_073	-0.786262030459097	0.401905690740301
DPRXP4	AML_102	-0.568419262861228	0.508206623994754
DPRXP4	AML_111	-0.188516548785545	0.947280509896339
DPRXP4	AML_113	-0.411883107939418	0.48947810593592
DPRXP4	AML_116	-1.10638517951555	0.0889334587288404
DPRXP4	AML_103	0.648119766201428	0.522570693261276
DPRXP4	AML_104	0.42442718276209	0.542599910092248
DPRXP4	AML_105	0.10318966799042	0.980853376015446
DPRXP4	AML_106	-1.08083324835789	0.0589073927859525
DPRXP4	AML_107	-1.72555040638755	0.000385898736287274
DPRXP4	AML_108	0.206048872654615	0.903391035138134
DPRXP4	AML_109	-1.37179582931728	0.00946560951583014
DPRXP4	AML_121	-1.41048690413341	0.0122491653533537
DPRXP4	AML_123	-0.359069537310791	0.573586520379106
DPRXP4	AML_124	-1.08128095682996	0.0707566429292402
DPRXP4	AML_117	-3.13064823513472	2.29407167288722e-16
DPRXP4	AML_125	-1.58126780817267	0.0157238172589458
DPRXP4	AML_127	0.430621146980248	0.467715586694355
DPRXP4	AML_128	-1.81070196007308	0.000241636429592932
DPRXP4	AML_129	-0.382223893085278	0.592797786971621
DPRXP4	AML_130	-1.73333275051506	7.25181395546002e-05
DPRXP4	AML_132	-0.416149238031522	0.502491196703544
DPRXP4	AML_133	-0.360982811903889	0.635482726107134
DPRXP4	AML_118	-0.103520852993595	0.859415763618178
DPRXP4	AML_119	0.317756962267621	0.725585694717033
DPRXP4	AML_120	-1.66265713715263	0.00185863647033088
DPRXP4	AML_135	-0.554265395887665	0.748814314847082
DPRXP4	AML_136	-0.427005587434527	0.608141974778055
DPRXP4	AML_137	-0.409438272868414	0.999368456270359
DPRXP4	AML_139	-0.173295941507756	0.833988043867491
DPRXP4	AML_140	-0.0611500571436921	0.960727375307627
DPT	AML_001	-0.695047932467779	0.475322234355255
DPT	AML_010	-1.57185615387582	0.106308855245794
DPT	AML_012	-0.739115463018595	0.371296099761178
DPT	AML_014	0.505787603278499	0.594724751997906
DPT	AML_015	-1.55878054403822	0.119744005612356
DPT	AML_017	1.40443473630043	0.109141369522074
DPT	AML_002	-1.58434344478082	0.0892469611281904
DPT	AML_023	-1.1149340023472	0.216909833074357
DPT	AML_024	-0.903978081959877	0.291875618668179
DPT	AML_025	-0.73650149346622	NA
DPT	AML_026	0.895291178160773	0.318975409412065
DPT	AML_028	-1.21606983744613	0.229232100346383
DPT	AML_003	-1.10775954996018	0.282929618973968
DPT	AML_032	1.87551914153979	0.0299195447744956
DPT	AML_038	-0.660636784740982	0.519168393510304
DPT	AML_040	-0.845445076190925	0.278184112332983
DPT	AML_045	2.20697479913662	0.00631337175354895
DPT	AML_047	0.12318022023251	0.921736031718591
DPT	AML_048	-1.11296310341817	0.17049989077327
DPT	AML_049	-1.03719919147984	0.250834276052972
DPT	AML_051	-1.1795385838606	0.200554440019586
DPT	AML_054	-0.835556286830354	0.333003394591776
DPT	AML_059	-0.742786899721243	0.464768361603431
DPT	AML_006	0.13670289542188	0.901414249807945
DPT	AML_064	-0.569689435694349	0.609651516499234
DPT	AML_065	1.02494624038327	NA
DPT	AML_067	-1.44764696980511	0.095020484809085
DPT	AML_071	-0.743416315772281	0.420401086702284
DPT	AML_073	-0.85686216323435	0.312582199189202
DPT	AML_102	NA	NA
DPT	AML_111	NA	NA
DPT	AML_113	0.275975623152562	NA
DPT	AML_116	NA	NA
DPT	AML_103	NA	NA
DPT	AML_104	-0.0526090584324413	NA
DPT	AML_105	NA	NA
DPT	AML_106	NA	NA
DPT	AML_107	NA	NA
DPT	AML_108	0.184017626578867	NA
DPT	AML_109	NA	NA
DPT	AML_121	NA	NA
DPT	AML_123	0.519475791143904	NA
DPT	AML_124	NA	NA
DPT	AML_117	NA	NA
DPT	AML_125	NA	NA
DPT	AML_127	NA	NA
DPT	AML_128	NA	NA
DPT	AML_129	-0.043044668624562	NA
DPT	AML_130	NA	NA
DPT	AML_132	0.370744652330952	NA
DPT	AML_133	NA	NA
DPT	AML_118	NA	NA
DPT	AML_119	0.22856901906477	NA
DPT	AML_120	NA	NA
DPT	AML_135	NA	NA
DPT	AML_136	NA	NA
DPT	AML_137	0.0948053640432177	NA
DPT	AML_139	NA	NA
DPT	AML_140	NA	NA
DPY19L1	AML_001	-1.29011247035977	3.7843710768883e-06
DPY19L1	AML_010	-0.334785972534115	0.185441567119593
DPY19L1	AML_012	1.14470938216058	8.45976126450426e-07
DPY19L1	AML_014	-0.142887429509608	0.691229985509824
DPY19L1	AML_015	1.02865534993719	7.52510829326706e-06
DPY19L1	AML_017	0.099421021913142	0.805785489910005
DPY19L1	AML_002	0.258534044936359	0.351876523367049
DPY19L1	AML_023	0.364310662574858	0.201881745134636
DPY19L1	AML_024	-1.32860418067064	0.000446533997479624
DPY19L1	AML_025	-0.101649373979948	0.833155358183839
DPY19L1	AML_026	-0.300410188339878	0.235318565195693
DPY19L1	AML_028	-0.739478379001289	0.00319256289705611
DPY19L1	AML_003	-0.505206633519312	0.129844537472416
DPY19L1	AML_032	0.380842106700411	0.219733205922937
DPY19L1	AML_038	-0.546175555127699	0.0548279809552095
DPY19L1	AML_040	-0.0228184328748187	0.959630053998954
DPY19L1	AML_045	-1.46202120969694	6.80054831498035e-07
DPY19L1	AML_047	0.448457208109361	0.107067886147757
DPY19L1	AML_048	-0.355723280713312	0.19281713836543
DPY19L1	AML_049	-0.705918850954228	0.00390910463746777
DPY19L1	AML_051	-0.12786190713183	0.672766444781147
DPY19L1	AML_054	-0.469259598589288	0.0836999709003291
DPY19L1	AML_059	1.04682259080089	9.90364974314356e-06
DPY19L1	AML_006	-0.671724392207815	0.00593389592602376
DPY19L1	AML_064	0.0141825916300411	0.970383916077807
DPY19L1	AML_065	0.286791342328322	0.315152210047199
DPY19L1	AML_067	-0.350303907982757	0.166991206783986
DPY19L1	AML_071	0.652551188164655	0.00677784041439097
DPY19L1	AML_073	1.18332899538822	8.79367133461514e-05
DPY19L1	AML_102	0.298304743053971	0.693531464369446
DPY19L1	AML_111	0.399274491996299	0.714633283339043
DPY19L1	AML_113	0.245827708688375	0.607668345674389
DPY19L1	AML_116	-0.431161123850534	0.470036301500796
DPY19L1	AML_103	-0.22424831319737	0.870969572233642
DPY19L1	AML_104	-0.484184162379553	0.288806528182464
DPY19L1	AML_105	-0.218153513150874	0.926615116444848
DPY19L1	AML_106	0.278563922208725	0.613102747595439
DPY19L1	AML_107	0.138968397195941	0.816351008872438
DPY19L1	AML_108	0.900205419765218	0.076948387134297
DPY19L1	AML_109	-0.499746028227709	0.284564465462665
DPY19L1	AML_121	-0.0545386419768504	0.918220239811879
DPY19L1	AML_123	0.158728240799718	0.757313170798468
DPY19L1	AML_124	0.133941780573531	0.847698519539863
DPY19L1	AML_117	0.182922239353685	0.695536220888636
DPY19L1	AML_125	0.436271420306305	0.607225753906645
DPY19L1	AML_127	-1.44568826370894	0.000154603715112175
DPY19L1	AML_128	-0.0505181655078901	0.930741796301736
DPY19L1	AML_129	-0.204746666306923	0.73653679122004
DPY19L1	AML_130	-0.813682121323321	0.0438335565215221
DPY19L1	AML_132	-0.80942918380882	0.0514548152379531
DPY19L1	AML_133	-0.0128817163249489	0.984887376423988
DPY19L1	AML_118	-0.46521392460407	0.305302372818043
DPY19L1	AML_119	0.104917072101079	0.886756344032146
DPY19L1	AML_120	-0.126291782233575	0.809390502780716
DPY19L1	AML_135	0.0707566357100551	0.982648506503619
DPY19L1	AML_136	0.149226891730132	0.874845468738202
DPY19L1	AML_137	0.0781776686418587	0.999368456270359
DPY19L1	AML_139	-0.284116509323125	0.63063432446629
DPY19L1	AML_140	-0.63424362999064	0.270486582638944
DPY19L1P1	AML_001	1.04075683996222	0.0133344736912271
DPY19L1P1	AML_010	-1.0458884990765	0.010663368526382
DPY19L1P1	AML_012	0.375722412894428	0.490071709309305
DPY19L1P1	AML_014	-0.744689512721831	0.0843018854171806
DPY19L1P1	AML_015	-0.491874183242036	0.279010864952748
DPY19L1P1	AML_017	0.195872464128011	0.734698360500264
DPY19L1P1	AML_002	-1.78030782305322	3.27229367639659e-06
DPY19L1P1	AML_023	0.85916790467556	0.0525000461550268
DPY19L1P1	AML_024	-0.172732991291212	0.767869770441943
DPY19L1P1	AML_025	0.408991592328821	0.511693775003993
DPY19L1P1	AML_026	-0.691054311358983	0.0957897846169913
DPY19L1P1	AML_028	-0.132640665030847	0.821502129019455
DPY19L1P1	AML_003	-0.158297140151129	0.860382688910213
DPY19L1P1	AML_032	-0.393125857905104	0.392395324225978
DPY19L1P1	AML_038	-0.475603345591025	0.367835393236891
DPY19L1P1	AML_040	0.0339566880488409	0.963226963378696
DPY19L1P1	AML_045	-0.820121242435106	0.0565760263302732
DPY19L1P1	AML_047	0.014216333827715	0.98281029262978
DPY19L1P1	AML_048	0.273712990119416	0.600575161502965
DPY19L1P1	AML_049	0.438117803711769	0.375166605185444
DPY19L1P1	AML_051	0.566935620080758	0.240852450378408
DPY19L1P1	AML_054	-0.0747488549867953	0.922680117720486
DPY19L1P1	AML_059	1.35734628960577	0.00215367563161847
DPY19L1P1	AML_006	-0.32231850384486	0.498381182439099
DPY19L1P1	AML_064	0.546841523905091	0.23315297736589
DPY19L1P1	AML_065	0.328033543830396	0.507337350369593
DPY19L1P1	AML_067	-0.242688502376293	0.613136690179672
DPY19L1P1	AML_071	0.694415857105384	0.145883666993527
DPY19L1P1	AML_073	0.805470738697479	0.0991430623399979
DPY19L1P1	AML_102	-0.369232916702014	0.628022837234556
DPY19L1P1	AML_111	0.155821916296712	0.947280509896339
DPY19L1P1	AML_113	0.248864768607078	0.632352481644752
DPY19L1P1	AML_116	0.0827254603506757	0.929913279311424
DPY19L1P1	AML_103	0.27462366287851	0.833986111169019
DPY19L1P1	AML_104	-1.29209965197937	0.00981273862066169
DPY19L1P1	AML_105	0.217028993641848	0.930990876475316
DPY19L1P1	AML_106	0.250532105187989	0.698000227289551
DPY19L1P1	AML_107	-0.702446296290259	0.163951797787313
DPY19L1P1	AML_108	-0.123799490168211	0.93907881357441
DPY19L1P1	AML_109	0.367657009307246	0.512622915643667
DPY19L1P1	AML_121	-0.697758779237004	0.148659420868803
DPY19L1P1	AML_123	0.35414501876125	0.505318928267757
DPY19L1P1	AML_124	-0.42894576613574	0.493403924109028
DPY19L1P1	AML_117	0.945126606825127	0.0367883320304954
DPY19L1P1	AML_125	0.144101247284627	0.915831026797805
DPY19L1P1	AML_127	-0.115928890986158	0.846581030343766
DPY19L1P1	AML_128	-0.674709004831797	0.190608473232504
DPY19L1P1	AML_129	-0.607501053572883	0.269685412773795
DPY19L1P1	AML_130	0.379449687432455	0.447226759690664
DPY19L1P1	AML_132	-0.111264678269149	0.856843790529212
DPY19L1P1	AML_133	-0.0897322415560429	0.899543258708377
DPY19L1P1	AML_118	-0.169072667518457	0.767969603432613
DPY19L1P1	AML_119	-0.0607664548485192	0.946190987078201
DPY19L1P1	AML_120	-0.394284995924365	0.439328999307315
DPY19L1P1	AML_135	-0.2814763478269	0.917814645117006
DPY19L1P1	AML_136	-0.167838132564161	0.874845468738202
DPY19L1P1	AML_137	0.242909400362808	0.999368456270359
DPY19L1P1	AML_139	0.307795815588624	0.64162573275684
DPY19L1P1	AML_140	0.494325787925587	0.487390913432416
DPY19L2	AML_001	-4.67341693492072	1.29267652781889e-14
DPY19L2	AML_010	0.54926546043569	0.338489343012404
DPY19L2	AML_012	-0.0942148164128987	0.914744733642571
DPY19L2	AML_014	-1.07929410783649	0.0453989727644032
DPY19L2	AML_015	0.427028301411548	0.45252377626136
DPY19L2	AML_017	0.229235427281857	0.74875788728297
DPY19L2	AML_002	-0.337595236471009	0.596639541486645
DPY19L2	AML_023	1.98702782036111	2.1759027293547e-05
DPY19L2	AML_024	0.053815666258226	0.958506192205658
DPY19L2	AML_025	0.411538449623308	0.586197440000247
DPY19L2	AML_026	-1.03373675022247	0.0485025205251483
DPY19L2	AML_028	-2.05406429454144	0.000180027543321919
DPY19L2	AML_003	2.90400073021189	2.02652762081014e-07
DPY19L2	AML_032	-2.64866129058676	6.19995117111613e-08
DPY19L2	AML_038	0.025337289687132	0.977030088438723
DPY19L2	AML_040	0.504678336055193	0.451241407257512
DPY19L2	AML_045	-0.274523997296779	0.652238014418628
DPY19L2	AML_047	-0.735314379315908	0.21795170637039
DPY19L2	AML_048	1.92533987757761	0.000499591105714847
DPY19L2	AML_049	-0.244989495094604	0.704775505932143
DPY19L2	AML_051	-0.525923798442588	0.394747455707497
DPY19L2	AML_054	1.26228155801788	0.0286395997773359
DPY19L2	AML_059	2.86521962179904	1.01802826725305e-08
DPY19L2	AML_006	-1.77607567726402	0.000408566053622136
DPY19L2	AML_064	-0.430081343728271	0.484922541064916
DPY19L2	AML_065	0.879375834137134	0.0967823626894003
DPY19L2	AML_067	0.711926252079597	0.195303371443543
DPY19L2	AML_071	-0.289576438999163	0.677242219378661
DPY19L2	AML_073	1.81541999962723	0.00711457264707529
DPY19L2	AML_102	-0.0583054255696115	0.961847959146632
DPY19L2	AML_111	0.0935963463752548	0.974799627409032
DPY19L2	AML_113	1.11623505871028	0.0243613947491957
DPY19L2	AML_116	-1.51895002686667	0.00299444379848507
DPY19L2	AML_103	-0.104616761931363	0.960796856988543
DPY19L2	AML_104	-0.109120337798943	0.872071961971338
DPY19L2	AML_105	0.316246221741782	0.88869931592773
DPY19L2	AML_106	-0.674612850625536	0.274093104536898
DPY19L2	AML_107	-0.850117226427796	0.133356051453546
DPY19L2	AML_108	-0.152635464824289	0.93018527582935
DPY19L2	AML_109	0.509915733071295	0.396837692395096
DPY19L2	AML_121	-2.31607552018714	1.42490720801403e-06
DPY19L2	AML_123	0.335480302753566	0.577248222959143
DPY19L2	AML_124	0.211520726855294	0.802161275977551
DPY19L2	AML_117	3.65393233005809	4.6019923141822e-14
DPY19L2	AML_125	0.692174004493466	0.411627134279845
DPY19L2	AML_127	0.359435825218626	0.537885805919231
DPY19L2	AML_128	1.48524583978907	0.00571300877541447
DPY19L2	AML_129	-0.0993256518365173	0.905708334725974
DPY19L2	AML_130	3.39643832409357	1.92634760587798e-13
DPY19L2	AML_132	0.236425709617683	0.708115916899943
DPY19L2	AML_133	-2.26709154090113	8.26266413889322e-07
DPY19L2	AML_118	1.08518482452543	0.140282250603572
DPY19L2	AML_119	-0.223444866812058	0.78361509250543
DPY19L2	AML_120	-0.401202185028646	0.479157962310411
DPY19L2	AML_135	-0.253432635037971	0.968090383879964
DPY19L2	AML_136	-0.748500610354834	0.334228277911769
DPY19L2	AML_137	-0.0484809420765552	0.999368456270359
DPY19L2	AML_139	1.35724856387307	0.00797917982420442
DPY19L2	AML_140	2.40019012795791	9.66181160582205e-07
DPY19L2P1	AML_001	-1.09897704787766	0.264731899546706
DPY19L2P1	AML_010	-0.946413283949115	0.353169651272254
DPY19L2P1	AML_012	-0.32745646896596	NA
DPY19L2P1	AML_014	-0.637966505758095	0.424691346909466
DPY19L2P1	AML_015	0.267500064705791	NA
DPY19L2P1	AML_017	-0.744068270358759	NA
DPY19L2P1	AML_002	-1.19599232474363	0.197831627210513
DPY19L2P1	AML_023	-0.293946282996366	0.77348563797276
DPY19L2P1	AML_024	-0.652932426288894	NA
DPY19L2P1	AML_025	-0.50750464640586	NA
DPY19L2P1	AML_026	0.0412740461499473	0.971049105392099
DPY19L2P1	AML_028	-0.88427333822988	0.369748462716356
DPY19L2P1	AML_003	-0.773948567142579	NA
DPY19L2P1	AML_032	-1.02825579396755	NA
DPY19L2P1	AML_038	0.0978092815756835	NA
DPY19L2P1	AML_040	-0.393682542618335	NA
DPY19L2P1	AML_045	-0.740658615981907	NA
DPY19L2P1	AML_047	-0.744679962714608	0.410349186777934
DPY19L2P1	AML_048	-0.789850944320773	NA
DPY19L2P1	AML_049	-0.646976135001958	NA
DPY19L2P1	AML_051	-1.23976423180705	NA
DPY19L2P1	AML_054	0.738689365234398	0.447565901415389
DPY19L2P1	AML_059	-0.427760691944996	NA
DPY19L2P1	AML_006	-0.957371494696603	0.289279018482967
DPY19L2P1	AML_064	-0.942725889619221	0.329816845415699
DPY19L2P1	AML_065	-0.269290546698836	NA
DPY19L2P1	AML_067	-0.314138470189005	0.752773675654691
DPY19L2P1	AML_071	0.0254397058163277	NA
DPY19L2P1	AML_073	-0.623323492361335	NA
DPY19L2P1	AML_102	-1.34274320796338	0.165729771971926
DPY19L2P1	AML_111	-0.774856810524778	NA
DPY19L2P1	AML_113	0.111550041544159	0.909914343335625
DPY19L2P1	AML_116	-0.964710232100731	0.371706228934801
DPY19L2P1	AML_103	0.242085059853697	0.928563943301855
DPY19L2P1	AML_104	-1.26368152132784	0.13923761081655
DPY19L2P1	AML_105	-0.373204025862779	NA
DPY19L2P1	AML_106	-1.10760329138961	NA
DPY19L2P1	AML_107	1.88560816584639	0.0196158400303507
DPY19L2P1	AML_108	-1.04719563128417	0.326966006204957
DPY19L2P1	AML_109	-0.830151913770395	0.46850542046675
DPY19L2P1	AML_121	-0.972474777534427	0.376504557647316
DPY19L2P1	AML_123	-0.545929879825855	0.620459080377493
DPY19L2P1	AML_124	-0.36730278058784	0.792304286598817
DPY19L2P1	AML_117	0.0417180674931523	0.974342788267588
DPY19L2P1	AML_125	-0.962049441627349	NA
DPY19L2P1	AML_127	0.237028900322079	0.823596821886844
DPY19L2P1	AML_128	-0.798660421037053	0.442307534123301
DPY19L2P1	AML_129	-1.32481691309327	0.109282400145963
DPY19L2P1	AML_130	1.69087249525279	0.0602944328205544
DPY19L2P1	AML_132	-1.49078898805315	0.150220390244931
DPY19L2P1	AML_133	-1.76115160014966	0.0290011754518563
DPY19L2P1	AML_118	-0.802567023817924	0.338458728087274
DPY19L2P1	AML_119	-0.88770794960173	0.295389660205397
DPY19L2P1	AML_120	-1.0484479818507	0.226698783255764
DPY19L2P1	AML_135	-0.343282993969444	0.943519556827534
DPY19L2P1	AML_136	-0.331677710684211	NA
DPY19L2P1	AML_137	-0.394251199305508	0.999368456270359
DPY19L2P1	AML_139	-0.395018570812113	0.771160308878282
DPY19L2P1	AML_140	-0.782089690200585	NA
DPY19L2P2	AML_001	-3.3002963249373	3.01280875752212e-28
DPY19L2P2	AML_010	-1.42111238001335	3.72651568530596e-10
DPY19L2P2	AML_012	0.682330956219025	0.0142489223326427
DPY19L2P2	AML_014	-0.144731788154999	0.697054376351024
DPY19L2P2	AML_015	-2.33623385647472	1.74489953857965e-06
DPY19L2P2	AML_017	0.907672598515235	0.000503728408353474
DPY19L2P2	AML_002	-0.766182893920152	0.00275264198236136
DPY19L2P2	AML_023	1.31003417897928	1.53985496309138e-08
DPY19L2P2	AML_024	-0.013742874388581	0.982158826246491
DPY19L2P2	AML_025	0.179679694538393	0.669754918110648
DPY19L2P2	AML_026	-0.437361782934418	0.0835256007050355
DPY19L2P2	AML_028	-0.158470995456258	0.699305825534409
DPY19L2P2	AML_003	0.0273962298647146	0.981341799920761
DPY19L2P2	AML_032	-1.31183765639102	2.20809493929786e-06
DPY19L2P2	AML_038	0.488668018750757	0.127705599550873
DPY19L2P2	AML_040	0.229649041238324	0.578555757356861
DPY19L2P2	AML_045	-0.113559006672582	0.746401760502198
DPY19L2P2	AML_047	-0.395684957051817	0.215791071591145
DPY19L2P2	AML_048	2.16831348026855	6.80067942257058e-09
DPY19L2P2	AML_049	-0.997006260540473	6.63406145512722e-05
DPY19L2P2	AML_051	0.797744471837212	0.00226072865434783
DPY19L2P2	AML_054	-0.634607723888223	0.0453163277461439
DPY19L2P2	AML_059	1.9903724807379	1.70552055060821e-13
DPY19L2P2	AML_006	-0.812399054676834	0.00565861580290502
DPY19L2P2	AML_064	-1.22841940812485	3.45864767205909e-06
DPY19L2P2	AML_065	1.66070288489907	3.03698934499126e-09
DPY19L2P2	AML_067	-0.285838922786664	0.349396931860396
DPY19L2P2	AML_071	1.84296878604002	4.90184162677239e-13
DPY19L2P2	AML_073	1.39370188628639	0.00401964980021082
DPY19L2P2	AML_102	0.3334796189257	0.222709448509285
DPY19L2P2	AML_111	0.235440771279596	0.707661106165489
DPY19L2P2	AML_113	0.810843280416209	0.000173762122802877
DPY19L2P2	AML_116	-0.713273985863871	0.00199177130567182
DPY19L2P2	AML_103	0.281171103054028	0.562282342545861
DPY19L2P2	AML_104	-0.126155419800934	0.64673810297434
DPY19L2P2	AML_105	-1.12732427645512	1.60613857335232e-05
DPY19L2P2	AML_106	-1.24362098437647	6.50011973246964e-09
DPY19L2P2	AML_107	-0.19042598866363	0.521311133744156
DPY19L2P2	AML_108	0.315895536409265	0.453758472694381
DPY19L2P2	AML_109	-2.33458714175061	1.25563963509169e-28
DPY19L2P2	AML_121	1.05236804790129	5.53249838315181e-08
DPY19L2P2	AML_123	0.247274665235179	0.280913500228919
DPY19L2P2	AML_124	-0.0587712119213555	0.876096269544233
DPY19L2P2	AML_117	3.94949753755824	4.12354404330267e-34
DPY19L2P2	AML_125	0.853168209533952	0.0413827032087139
DPY19L2P2	AML_127	-1.18793906530327	1.44903296997082e-08
DPY19L2P2	AML_128	3.04672846115542	1.09933023164352e-36
DPY19L2P2	AML_129	-1.25588604431969	4.80031970034574e-10
DPY19L2P2	AML_130	2.02360053219741	4.66647584651594e-24
DPY19L2P2	AML_132	-1.21399526603392	2.94663032507863e-09
DPY19L2P2	AML_133	0.789311211162943	0.000198918017840757
DPY19L2P2	AML_118	0.95540132199062	0.0005544218306319
DPY19L2P2	AML_119	-0.0130487589616077	0.980129407589425
DPY19L2P2	AML_120	-0.447227386290231	0.0503873168474794
DPY19L2P2	AML_135	0.327241221500342	0.698846099338485
DPY19L2P2	AML_136	0.377020981620542	0.35219150044542
DPY19L2P2	AML_137	-0.116805324923478	0.999368456270359
DPY19L2P2	AML_139	-0.682033569622095	0.00273997249921208
DPY19L2P2	AML_140	0.76380201825176	0.00988479232621355
DPY19L2P3	AML_001	-0.553261009079195	0.477602625065767
DPY19L2P3	AML_010	-0.471609372575595	0.628104037587567
DPY19L2P3	AML_012	0.130603881681795	0.908235977895922
DPY19L2P3	AML_014	0.167266143065417	0.867149233169082
DPY19L2P3	AML_015	0.944488966270679	0.268594674042818
DPY19L2P3	AML_017	0.877064194552475	0.322112416422396
DPY19L2P3	AML_002	-0.10731681371887	0.924143047475167
DPY19L2P3	AML_023	0.97936572430888	0.247356195560922
DPY19L2P3	AML_024	-1.3504351215183	0.125175733963416
DPY19L2P3	AML_025	0.527812808460963	0.632892500156167
DPY19L2P3	AML_026	-0.577142375126495	0.509906681100745
DPY19L2P3	AML_028	1.06045455622841	0.263555885322246
DPY19L2P3	AML_003	0.132403135546514	0.938796462370503
DPY19L2P3	AML_032	0.394741082330034	0.682841949433009
DPY19L2P3	AML_038	0.636042269466772	0.521660828575326
DPY19L2P3	AML_040	0.153648572430588	0.895115814125687
DPY19L2P3	AML_045	0.471557232265473	0.613873189188692
DPY19L2P3	AML_047	-0.834179234219801	0.396290722176615
DPY19L2P3	AML_048	0.536703906131549	0.561813013697481
DPY19L2P3	AML_049	-0.0323139123526916	0.976079926625191
DPY19L2P3	AML_051	-0.393477783696464	0.703627829616544
DPY19L2P3	AML_054	0.219616220193942	0.860212282544122
DPY19L2P3	AML_059	0.487334543785172	0.626224390161183
DPY19L2P3	AML_006	-1.21989544823869	0.157232132948668
DPY19L2P3	AML_064	-0.946943804429305	0.312619891978667
DPY19L2P3	AML_065	-0.124311516345012	0.903785673857341
DPY19L2P3	AML_067	-0.479692765816147	0.606551684098251
DPY19L2P3	AML_071	-0.01251169930083	0.991599680730199
DPY19L2P3	AML_073	0.152677105088054	0.890887579025455
DPY19L2P3	AML_102	0.341027237506438	0.750675621542358
DPY19L2P3	AML_111	0.7196586910351	0.530563925322198
DPY19L2P3	AML_113	-0.711023988351905	0.307446308348309
DPY19L2P3	AML_116	-0.782487936081022	0.339429816511703
DPY19L2P3	AML_103	-0.571238316020715	0.636946523437648
DPY19L2P3	AML_104	-1.03550431768966	0.132686926469675
DPY19L2P3	AML_105	0.00579088584960344	0.999909592116188
DPY19L2P3	AML_106	-0.557470509999205	0.451586694222791
DPY19L2P3	AML_107	-0.147625128454106	0.869170708670495
DPY19L2P3	AML_108	0.132176383549571	0.955486814089058
DPY19L2P3	AML_109	2.03743456293948	0.000405527582234791
DPY19L2P3	AML_121	-1.35891463345635	0.0572944408116008
DPY19L2P3	AML_123	1.34102811925619	0.0381312263162212
DPY19L2P3	AML_124	0.117164005536366	0.913497832909387
DPY19L2P3	AML_117	0.995701464186738	0.14609456548652
DPY19L2P3	AML_125	-0.116802611886519	0.962402751595656
DPY19L2P3	AML_127	0.0709868056444617	0.936836095386184
DPY19L2P3	AML_128	1.12843550226254	0.114070683303788
DPY19L2P3	AML_129	0.308787480485052	0.725609673058394
DPY19L2P3	AML_130	1.28724547668056	0.0315067007273943
DPY19L2P3	AML_132	1.10148479273035	0.091814733824571
DPY19L2P3	AML_133	0.372907620987872	0.589868412491215
DPY19L2P3	AML_118	-0.962250836445637	0.249673403407856
DPY19L2P3	AML_119	0.485779737972909	0.531612378060885
DPY19L2P3	AML_120	-0.739342719038046	0.288652326985528
DPY19L2P3	AML_135	-0.409499144207033	0.90549121732774
DPY19L2P3	AML_136	0.722641489562127	0.472215892577038
DPY19L2P3	AML_137	-0.293441281503927	0.999368456270359
DPY19L2P3	AML_139	0.082747014797325	0.942813493918428
DPY19L2P3	AML_140	0.351365531110175	0.769675065391476
DPY19L2P4	AML_001	-0.749590199944439	NA
DPY19L2P4	AML_010	-1.09099729303465	NA
DPY19L2P4	AML_012	-0.412694207717663	NA
DPY19L2P4	AML_014	-0.41708953977819	NA
DPY19L2P4	AML_015	-0.962992954589633	NA
DPY19L2P4	AML_017	-0.496906799081242	NA
DPY19L2P4	AML_002	-0.447710823857949	NA
DPY19L2P4	AML_023	1.27379518762281	0.156603523119042
DPY19L2P4	AML_024	-0.54564348080153	NA
DPY19L2P4	AML_025	-0.421767130916991	NA
DPY19L2P4	AML_026	1.44968190090519	NA
DPY19L2P4	AML_028	-0.747493768314928	NA
DPY19L2P4	AML_003	-0.65931976317852	NA
DPY19L2P4	AML_032	-0.698812711805843	NA
DPY19L2P4	AML_038	-1.01063498688716	NA
DPY19L2P4	AML_040	-0.117093420048422	NA
DPY19L2P4	AML_045	-0.481710612807718	NA
DPY19L2P4	AML_047	-0.626393748216772	NA
DPY19L2P4	AML_048	-0.683720066417441	NA
DPY19L2P4	AML_049	-0.448144711319455	NA
DPY19L2P4	AML_051	0.140877957119774	NA
DPY19L2P4	AML_054	0.645664542037131	NA
DPY19L2P4	AML_059	0.452946288704602	NA
DPY19L2P4	AML_006	-0.687142689780972	NA
DPY19L2P4	AML_064	0.0899255864805271	NA
DPY19L2P4	AML_065	0.447378273555207	NA
DPY19L2P4	AML_067	-0.784931221704118	NA
DPY19L2P4	AML_071	-0.716651641184076	NA
DPY19L2P4	AML_073	0.671174692936489	NA
DPY19L2P4	AML_102	-0.0521805692747744	0.975761246627847
DPY19L2P4	AML_111	-0.325464758619134	NA
DPY19L2P4	AML_113	-0.0683689599575695	NA
DPY19L2P4	AML_116	-0.157588473027659	0.922754379437792
DPY19L2P4	AML_103	-0.339130810124761	NA
DPY19L2P4	AML_104	-0.863279570164445	NA
DPY19L2P4	AML_105	0.589614479903215	NA
DPY19L2P4	AML_106	-0.83206179348086	NA
DPY19L2P4	AML_107	1.01692190436537	NA
DPY19L2P4	AML_108	-0.200270134546982	NA
DPY19L2P4	AML_109	0.541257970702029	NA
DPY19L2P4	AML_121	-0.692719607403036	0.544012765115601
DPY19L2P4	AML_123	0.0461929234185188	0.971342840273576
DPY19L2P4	AML_124	-1.2056060732638	NA
DPY19L2P4	AML_117	1.16567291415867	0.314482143079482
DPY19L2P4	AML_125	0.238347147627858	NA
DPY19L2P4	AML_127	-0.10985538692696	0.921149023137313
DPY19L2P4	AML_128	-0.690301349281836	0.490018939279098
DPY19L2P4	AML_129	-0.659310414614667	NA
DPY19L2P4	AML_130	1.10679662516788	0.293293155238008
DPY19L2P4	AML_132	0.286218981153594	0.81982378870921
DPY19L2P4	AML_133	-0.918677763461801	0.385349302657069
DPY19L2P4	AML_118	-0.646665138466246	NA
DPY19L2P4	AML_119	0.0227864622554189	NA
DPY19L2P4	AML_120	-0.597195295192884	0.524995372970896
DPY19L2P4	AML_135	-0.612226565467578	0.769770867632779
DPY19L2P4	AML_136	-0.40580693922916	NA
DPY19L2P4	AML_137	-0.8408639420605	NA
DPY19L2P4	AML_139	-0.821418359589827	NA
DPY19L2P4	AML_140	0.811650499347893	NA
DPY19L3	AML_001	-1.23914096432108	1.72701225459484e-09
DPY19L3	AML_010	-0.340593669607573	0.0673636679353286
DPY19L3	AML_012	0.121139254644299	0.648300410119013
DPY19L3	AML_014	-1.57129909391785	3.4517279747321e-16
DPY19L3	AML_015	0.988914516769453	2.73549853807435e-07
DPY19L3	AML_017	0.250108475908887	0.316865578080349
DPY19L3	AML_002	0.0575076861761243	0.811318815029294
DPY19L3	AML_023	0.595802756182048	0.00173621467358197
DPY19L3	AML_024	-0.049745481148861	0.862596607096784
DPY19L3	AML_025	0.987229137220225	2.20978551512034e-07
DPY19L3	AML_026	-0.834508694399584	1.50926932066256e-07
DPY19L3	AML_028	0.716914537135155	0.000139851646009386
DPY19L3	AML_003	-0.413487926898276	0.093961919132117
DPY19L3	AML_032	-0.711323909336787	0.000188363563910713
DPY19L3	AML_038	-0.0442926280609584	0.894194498118045
DPY19L3	AML_040	0.657296905009806	0.000454018104774027
DPY19L3	AML_045	-0.358581669264676	0.0770883573183621
DPY19L3	AML_047	0.479870021939273	0.0166914509798373
DPY19L3	AML_048	0.368760688016492	0.0741247019086677
DPY19L3	AML_049	-0.622590469539232	0.000914422244825478
DPY19L3	AML_051	0.602003941133998	0.000901002103177826
DPY19L3	AML_054	0.214702184659165	0.340952037189338
DPY19L3	AML_059	1.26076935972156	7.99065387456456e-12
DPY19L3	AML_006	0.336947787223471	0.0902410527714247
DPY19L3	AML_064	-0.360183565486049	0.0844820581448672
DPY19L3	AML_065	1.26482174148326	3.49419379528024e-12
DPY19L3	AML_067	0.143106976971908	0.500106948011619
DPY19L3	AML_071	0.707446515675946	9.45389733600787e-05
DPY19L3	AML_073	0.501592730964439	0.0198054622151651
DPY19L3	AML_102	-0.355759071668563	0.407987977769168
DPY19L3	AML_111	0.229524924913703	0.808392693558667
DPY19L3	AML_113	0.724107860703176	0.0115090740851886
DPY19L3	AML_116	0.332010414573962	0.421227943028439
DPY19L3	AML_103	0.170832802235315	0.854993686530845
DPY19L3	AML_104	-0.672647873065529	0.0273173175102132
DPY19L3	AML_105	-0.00762770410228026	0.999715159213319
DPY19L3	AML_106	0.660657233898768	0.0325086787141781
DPY19L3	AML_107	-0.320942193536563	0.339157745430656
DPY19L3	AML_108	0.016938890094537	0.99069118638885
DPY19L3	AML_109	0.861007835701924	0.00194991340583306
DPY19L3	AML_121	0.848028747981597	0.00192887217147927
DPY19L3	AML_123	0.394674483298859	0.197329066198691
DPY19L3	AML_124	0.289576685012343	0.456147026689634
DPY19L3	AML_117	1.064751129292	8.21964164114081e-05
DPY19L3	AML_125	0.0313576157362806	0.975547288679868
DPY19L3	AML_127	-0.0736761044640183	0.847976988984984
DPY19L3	AML_128	-0.37588407882068	0.244920808371169
DPY19L3	AML_129	0.136925330692783	0.757431376087214
DPY19L3	AML_130	0.777670408979108	0.00466901840800832
DPY19L3	AML_132	0.137405461305573	0.696495151202689
DPY19L3	AML_133	-0.315155996286928	0.362851815805411
DPY19L3	AML_118	0.794309946045283	0.00442468692709021
DPY19L3	AML_119	-0.356491659289178	0.337312064033668
DPY19L3	AML_120	0.534372465327358	0.0636459377481092
DPY19L3	AML_135	0.254384846920939	0.818785966947401
DPY19L3	AML_136	-0.349782649727656	0.463058795040475
DPY19L3	AML_137	0.112025661810742	0.999368456270359
DPY19L3	AML_139	0.586443349572699	0.0582298621048416
DPY19L3	AML_140	0.631261414117377	0.0876368796341936
DPY19L4	AML_001	-1.78578503310725	0.000177483080609788
DPY19L4	AML_010	0.399953720325512	0.475362912840045
DPY19L4	AML_012	0.0781098846924025	0.923761216528549
DPY19L4	AML_014	-1.11542821337797	0.0276041985391407
DPY19L4	AML_015	1.03834507174743	0.0316244398729556
DPY19L4	AML_017	0.391227983126011	0.535516140229657
DPY19L4	AML_002	0.54429697246631	0.327152492844729
DPY19L4	AML_023	0.352691475038757	0.521810715209448
DPY19L4	AML_024	-0.686015543879591	0.192909490511398
DPY19L4	AML_025	0.1628899123446	0.849739927337589
DPY19L4	AML_026	0.836166098983352	0.0982144328012163
DPY19L4	AML_028	0.643599767742494	0.22430898724022
DPY19L4	AML_003	0.294820655461189	0.726395043796465
DPY19L4	AML_032	-0.163958645939156	0.80216607861019
DPY19L4	AML_038	-0.0312232534852263	0.96969114516645
DPY19L4	AML_040	0.34851683438588	0.616743444732049
DPY19L4	AML_045	-1.15862800905787	0.0187085103449033
DPY19L4	AML_047	0.521975288961695	0.362756326713486
DPY19L4	AML_048	1.26760813783095	0.0078333951725077
DPY19L4	AML_049	0.462003609815634	0.404917058298019
DPY19L4	AML_051	0.92975662216486	0.075514961931384
DPY19L4	AML_054	0.242834124854458	0.74653416286699
DPY19L4	AML_059	1.68495077800968	0.000320054941720096
DPY19L4	AML_006	-0.430152820060729	0.418545404908636
DPY19L4	AML_064	-0.870027162871866	0.0904751762641616
DPY19L4	AML_065	0.941231746643818	0.0601039004519639
DPY19L4	AML_067	0.602333271126328	0.248444694560427
DPY19L4	AML_071	0.626015746145374	0.258739779130663
DPY19L4	AML_073	0.92045771065079	0.075889003746935
DPY19L4	AML_102	0.15398149031456	0.840773876474217
DPY19L4	AML_111	0.297971390535797	0.799582131826036
DPY19L4	AML_113	1.27004344528523	0.0003100895875905
DPY19L4	AML_116	-0.142755763730337	0.841615123170133
DPY19L4	AML_103	-0.320231698474995	0.71753743242586
DPY19L4	AML_104	-0.354768569568991	0.403138999935401
DPY19L4	AML_105	0.471134023116957	0.592870271441084
DPY19L4	AML_106	1.08477956530464	0.00482644396782764
DPY19L4	AML_107	-0.282964218493091	0.550566491617131
DPY19L4	AML_108	0.469831735913934	0.46296469526289
DPY19L4	AML_109	0.415044655769581	0.341548041619003
DPY19L4	AML_121	1.04315678314481	0.00438036210142994
DPY19L4	AML_123	1.34966055766033	0.000160497316022486
DPY19L4	AML_124	-0.0995437185833402	0.881331289592511
DPY19L4	AML_117	2.07061455802185	4.22208512599436e-09
DPY19L4	AML_125	0.263355039461821	0.777860330938669
DPY19L4	AML_127	-0.1996907635427	0.658955686393005
DPY19L4	AML_128	0.414044247729728	0.336494639827439
DPY19L4	AML_129	-0.806340524260579	0.0525603507603245
DPY19L4	AML_130	0.674020270153943	0.0731200793137836
DPY19L4	AML_132	0.987933095119369	0.0072381764772256
DPY19L4	AML_133	-0.345530275238787	0.464566687409927
DPY19L4	AML_118	-1.05685951681628	0.00393682678687104
DPY19L4	AML_119	-0.699052437214951	0.109082936774473
DPY19L4	AML_120	-1.15886183249951	0.00110332048182779
DPY19L4	AML_135	0.0838059159799482	0.980818097647675
DPY19L4	AML_136	-0.497266787488688	0.401072837913447
DPY19L4	AML_137	0.347168052875813	0.999368456270359
DPY19L4	AML_139	0.356910374719326	0.471612441751378
DPY19L4	AML_140	0.859617104412852	0.0607687184776289
DPY30	AML_001	0.718620363025025	0.00103921991567779
DPY30	AML_010	0.892016638017511	6.52949488496171e-07
DPY30	AML_012	-0.626247827073768	0.000642083842382445
DPY30	AML_014	-0.137505020415799	0.602639140318951
DPY30	AML_015	-0.385745437200015	0.0608639854321071
DPY30	AML_017	0.39713332590064	0.0910424235365804
DPY30	AML_002	0.177498365154818	0.421804393979447
DPY30	AML_023	-0.621015794750193	0.00197385528855839
DPY30	AML_024	-0.664488668491426	0.00210835305388948
DPY30	AML_025	-0.595949665577289	0.00975834388681918
DPY30	AML_026	1.66285202506938	9.88378229848514e-23
DPY30	AML_028	0.431646239976622	0.0362954430415524
DPY30	AML_003	0.0661330324287677	0.874740226829713
DPY30	AML_032	1.21777013936394	1.03714519430939e-08
DPY30	AML_038	-0.426798987065225	0.0659408906271674
DPY30	AML_040	-0.498815708629066	0.0139568308702534
DPY30	AML_045	-0.291256366218132	0.213549376146217
DPY30	AML_047	0.680924028119437	0.000600677725983943
DPY30	AML_048	-0.287166055942505	0.203178079892068
DPY30	AML_049	-0.0699176004389618	0.795526601304883
DPY30	AML_051	-0.469565300061541	0.0111184537121125
DPY30	AML_054	-0.356865576940841	0.108843096069525
DPY30	AML_059	-0.299790669118827	0.148145728564932
DPY30	AML_006	0.526932286940883	0.00736599749444474
DPY30	AML_064	-0.763302170393559	0.0001059162697785
DPY30	AML_065	0.249203063312419	0.279417698462842
DPY30	AML_067	-0.518975402839705	0.00809265815942401
DPY30	AML_071	0.289166480223652	0.173012158232971
DPY30	AML_073	0.439331486170264	0.155378258097597
DPY30	AML_102	0.228528593980989	0.599024951537381
DPY30	AML_111	0.139211765781167	0.906999206687414
DPY30	AML_113	-0.0748885305498284	0.819791447857742
DPY30	AML_116	0.159697036893506	0.725080389756838
DPY30	AML_103	-0.0934778656667336	0.936728249240113
DPY30	AML_104	-0.662440937260072	0.0222834937952634
DPY30	AML_105	-0.0498832315599863	0.982839367613799
DPY30	AML_106	0.737416244370812	0.0081247482375707
DPY30	AML_107	0.0416028281040521	0.91678342856464
DPY30	AML_108	0.359522769221942	0.391211945991011
DPY30	AML_109	-0.218197735508865	0.493356472983485
DPY30	AML_121	-0.31264284452308	0.226506695578297
DPY30	AML_123	0.615816879067693	0.0171221216173251
DPY30	AML_124	0.539764571719397	0.0769770602455535
DPY30	AML_117	0.806454426798637	0.00196983693431306
DPY30	AML_125	0.398110547190275	0.465930613927045
DPY30	AML_127	-0.973068097416208	4.75151060090316e-05
DPY30	AML_128	0.12190228085103	0.702209896849034
DPY30	AML_129	-0.563421965053764	0.0482929071815351
DPY30	AML_130	-0.588341736292889	0.0124360708042902
DPY30	AML_132	-0.00741595211265371	0.983601986276241
DPY30	AML_133	0.344980826996906	0.23354860004199
DPY30	AML_118	-1.56212994232377	6.82187949263539e-09
DPY30	AML_119	0.116506824459223	0.779984844405343
DPY30	AML_120	-0.383118657549637	0.175363146052273
DPY30	AML_135	-0.104092370147098	0.9605871990224
DPY30	AML_136	0.00227980751892099	0.996534702882764
DPY30	AML_137	-0.0599304577933709	0.999368456270359
DPY30	AML_139	-0.148507975430564	0.698329067290616
DPY30	AML_140	-0.130680145751302	0.793240106487851
DPYD	AML_001	-0.418605093525481	0.1235727122294
DPYD	AML_010	-1.03525695689931	1.12499940560188e-07
DPYD	AML_012	0.566611768081077	0.0174387794614619
DPYD	AML_014	-0.384638319966892	0.136977353397196
DPYD	AML_015	0.23912021267777	0.355376885675445
DPYD	AML_017	-0.445812850238591	0.0896965631349062
DPYD	AML_002	-0.412104614821494	0.0884752108941785
DPYD	AML_023	-1.26986935199147	5.94191066251433e-08
DPYD	AML_024	-1.66991862137073	1.60806310945812e-14
DPYD	AML_025	-0.399041416878364	0.228663980206769
DPYD	AML_026	-0.334334983206302	0.148920476278293
DPYD	AML_028	-1.54530673980249	1.54619205124163e-12
DPYD	AML_003	-0.580820782811638	0.0333214143449009
DPYD	AML_032	-0.926794273129873	0.000176157496881906
DPYD	AML_038	-1.95713297753946	1.26885899735887e-20
DPYD	AML_040	0.302115203230834	0.291861443407505
DPYD	AML_045	-1.73859398798348	9.49756943367631e-15
DPYD	AML_047	-0.210634532433926	0.46187090561832
DPYD	AML_048	-1.75001603587035	2.65305869086766e-16
DPYD	AML_049	0.617628948353228	0.0144212123361044
DPYD	AML_051	-0.763518562571016	0.000290131802871982
DPYD	AML_054	0.984364272849293	2.54692871512125e-05
DPYD	AML_059	-1.15467464397135	3.89060402003674e-08
DPYD	AML_006	-0.675986131947522	0.00212197928998687
DPYD	AML_064	0.740353931780015	0.00113947117444567
DPYD	AML_065	0.0210153446649746	0.952609891279508
DPYD	AML_067	-0.31533620319104	0.163072442474927
DPYD	AML_071	-1.64308898518799	8.58845115272445e-16
DPYD	AML_073	-0.309225451923263	0.26763221312802
DPYD	AML_102	0.171019619772358	0.838589793176927
DPYD	AML_111	-0.337867955196445	0.789732385247834
DPYD	AML_113	0.0283411736029968	0.958035590859287
DPYD	AML_116	-0.941676030114937	0.0377893331057918
DPYD	AML_103	-0.766961839902558	0.176562218998002
DPYD	AML_104	-0.268672925660205	0.586104672207069
DPYD	AML_105	-0.149004811660944	0.958628381342419
DPYD	AML_106	0.308290701756983	0.570845943949311
DPYD	AML_107	-0.464375293705826	0.341805574395634
DPYD	AML_108	0.220345737259032	0.851204917144216
DPYD	AML_109	-0.753132905486003	0.0916454196019294
DPYD	AML_121	1.0844494756399	0.00827792540644522
DPYD	AML_123	0.333368493061871	0.479514904322667
DPYD	AML_124	-0.365975495113953	0.529528859555026
DPYD	AML_117	-2.10005610337434	1.58752788068937e-08
DPYD	AML_125	-0.248240934901402	0.806740965978523
DPYD	AML_127	-1.13456579718111	0.00336252539789462
DPYD	AML_128	-1.26304897419279	0.00135066816417263
DPYD	AML_129	-0.575773880637325	0.236705343140209
DPYD	AML_130	-2.17712499452884	2.54361354583508e-09
DPYD	AML_132	-0.285936531601773	0.55456264602945
DPYD	AML_133	0.405438828275445	0.434773621623171
DPYD	AML_118	-0.550355039799026	0.206390811633175
DPYD	AML_119	-0.340757745367301	0.568238623675824
DPYD	AML_120	0.260675439330527	0.588565187151546
DPYD	AML_135	1.07495513783904	0.0886243476457161
DPYD	AML_136	0.140233650881519	0.884863959134142
DPYD	AML_137	-0.0773351479233769	0.999368456270359
DPYD	AML_139	0.221218935665293	0.726231545077278
DPYD	AML_140	-0.788072078492301	0.138862032753934
DPYS	AML_001	-0.0864252263113863	NA
DPYS	AML_010	-0.269285360036972	NA
DPYS	AML_012	0.154367825482528	NA
DPYS	AML_014	0.190832661584194	NA
DPYS	AML_015	-0.273774640655205	NA
DPYS	AML_017	-0.156105800981739	NA
DPYS	AML_002	0.0928085726454555	NA
DPYS	AML_023	0.0321748985017062	NA
DPYS	AML_024	-0.0961965644852168	NA
DPYS	AML_025	-0.122608177585436	NA
DPYS	AML_026	0.00928179569878389	NA
DPYS	AML_028	-0.119556114148135	NA
DPYS	AML_003	-0.0981595731223513	NA
DPYS	AML_032	-0.223478430815097	NA
DPYS	AML_038	0.307880359369555	NA
DPYS	AML_040	0.379059515053527	NA
DPYS	AML_045	0.527346172025035	NA
DPYS	AML_047	0.14917445388991	NA
DPYS	AML_048	-0.223998363501983	NA
DPYS	AML_049	-0.0954942802295975	NA
DPYS	AML_051	0.263542065568332	NA
DPYS	AML_054	0.733768841170287	NA
DPYS	AML_059	-0.377795887935811	NA
DPYS	AML_006	0.162143874253512	NA
DPYS	AML_064	0.763630439075312	NA
DPYS	AML_065	-0.0688853258887022	NA
DPYS	AML_067	0.0788880392405006	NA
DPYS	AML_071	-0.186435960895158	NA
DPYS	AML_073	-0.20272287814324	NA
DPYS	AML_102	0.953802487572805	NA
DPYS	AML_111	0.124328760956965	NA
DPYS	AML_113	-0.239373952048191	NA
DPYS	AML_116	-0.0286027461409529	NA
DPYS	AML_103	-0.131275778316169	NA
DPYS	AML_104	0.46181505670369	NA
DPYS	AML_105	-0.218527315171708	NA
DPYS	AML_106	-0.105581761722403	NA
DPYS	AML_107	0.862380026939444	NA
DPYS	AML_108	0.194711842536983	NA
DPYS	AML_109	-0.541186206809264	NA
DPYS	AML_121	-0.833598112041153	NA
DPYS	AML_123	0.801440014211545	NA
DPYS	AML_124	0.853413769411025	NA
DPYS	AML_117	-0.89029221346852	NA
DPYS	AML_125	0.44171744399645	NA
DPYS	AML_127	-0.328913738247823	NA
DPYS	AML_128	0.659363893329567	NA
DPYS	AML_129	0.0513166609147332	NA
DPYS	AML_130	0.227978637607248	NA
DPYS	AML_132	0.256462573724122	NA
DPYS	AML_133	-0.397322836503567	NA
DPYS	AML_118	-0.265248509713952	NA
DPYS	AML_119	-0.290006995247237	NA
DPYS	AML_120	0.878866333135001	NA
DPYS	AML_135	-0.238786464523906	NA
DPYS	AML_136	0.189137900761572	NA
DPYS	AML_137	0.308027513748331	NA
DPYS	AML_139	-0.44708234695401	NA
DPYS	AML_140	0.195377166887945	NA
DPYSL2	AML_001	-1.49180949347276	9.17693730311453e-05
DPYSL2	AML_010	-1.7530912081395	1.97899072622534e-07
DPYSL2	AML_012	-0.879790018465999	0.0168792557229291
DPYSL2	AML_014	1.68775209293214	8.3769911381849e-05
DPYSL2	AML_015	0.538986743472365	0.146211155177991
DPYSL2	AML_017	-1.84705166939018	0.00512715437435014
DPYSL2	AML_002	-2.70325085585333	3.50238884175335e-17
DPYSL2	AML_023	-0.0608520975766442	0.910300071965833
DPYSL2	AML_024	-0.57915101599575	0.122150855882249
DPYSL2	AML_025	-2.24745200280614	9.83975362764321e-11
DPYSL2	AML_026	2.53247934846447	1.24654489427832e-13
DPYSL2	AML_028	-5.74375633227275	2.81919675868415e-57
DPYSL2	AML_003	0.81570930128903	0.0421149901506324
DPYSL2	AML_032	1.20402773288053	0.00276555359812196
DPYSL2	AML_038	-0.612336230449733	0.139981217843668
DPYSL2	AML_040	0.0571138853910505	0.925990265497539
DPYSL2	AML_045	-3.14030473801314	4.7968622032957e-15
DPYSL2	AML_047	2.84803144269639	3.48531699448277e-15
DPYSL2	AML_048	-0.851799065896092	0.0148827613912214
DPYSL2	AML_049	1.13922315644891	0.00543444353243972
DPYSL2	AML_051	-0.342349051657584	0.444713104983672
DPYSL2	AML_054	-0.73053612489777	0.0566363193497197
DPYSL2	AML_059	-3.61396595756902	1.00953771085032e-29
DPYSL2	AML_006	-2.40851951153301	1.59098556318885e-11
DPYSL2	AML_064	2.34108565847015	1.24964986862485e-12
DPYSL2	AML_065	-1.67434313837307	1.10700416133851e-06
DPYSL2	AML_067	-1.73375327901726	1.93692127986074e-07
DPYSL2	AML_071	-1.58286023384117	6.94226462911103e-06
DPYSL2	AML_073	-1.01234640269893	0.00504459828334514
DPYSL2	AML_102	-0.327254162894063	0.668605414626456
DPYSL2	AML_111	-0.879452064560444	0.203227309884525
DPYSL2	AML_113	0.483298291232351	0.324112856606154
DPYSL2	AML_116	-2.48830522526216	1.04445114209198e-09
DPYSL2	AML_103	-1.19564387702211	0.0270125865020607
DPYSL2	AML_104	-2.4960489873059	4.73506093299607e-06
DPYSL2	AML_105	-0.484776595823465	0.700268380933087
DPYSL2	AML_106	-0.452378177482184	0.440703041826251
DPYSL2	AML_107	-1.06663898814062	0.0240296330902933
DPYSL2	AML_108	0.0680232199781437	0.973244678545454
DPYSL2	AML_109	-3.38122539084223	1.89441401916868e-13
DPYSL2	AML_121	-3.02162805880771	1.61748957840814e-11
DPYSL2	AML_123	1.32494938047346	0.00331792775251182
DPYSL2	AML_124	-3.18768300159784	4.56148862610478e-10
DPYSL2	AML_117	-3.49057372939247	6.69672167980341e-18
DPYSL2	AML_125	-0.323230561595635	0.750493439338972
DPYSL2	AML_127	-3.1847610358919	3.39726249349098e-16
DPYSL2	AML_128	-3.11039846528152	9.50589200511706e-15
DPYSL2	AML_129	0.849233434509109	0.0782670586010746
DPYSL2	AML_130	-3.52431706939045	3.5049622426263e-19
DPYSL2	AML_132	-0.865549373004231	0.0633264523696329
DPYSL2	AML_133	-2.01490869260995	1.30251573082738e-06
DPYSL2	AML_118	-2.69425920815122	1.00795194365444e-11
DPYSL2	AML_119	-2.20113257260942	1.14562243181281e-07
DPYSL2	AML_120	-2.09898865993988	1.53816250820595e-05
DPYSL2	AML_135	0.348296675624297	0.857740146695368
DPYSL2	AML_136	0.302691261424989	0.73401711438807
DPYSL2	AML_137	0.774090536803385	0.843740244823505
DPYSL2	AML_139	-1.35658427035123	0.00220629192470847
DPYSL2	AML_140	-1.2380846577158	0.0150721491990149
DPYSL3	AML_001	-1.65148746348015	0.000546995682556299
DPYSL3	AML_010	3.7010320005458	2.2255855426049e-17
DPYSL3	AML_012	-0.602040076725465	0.345229275539083
DPYSL3	AML_014	1.98825442570435	0.0052083794973824
DPYSL3	AML_015	-1.39896695460599	0.00272792664202834
DPYSL3	AML_017	-1.92181161613661	0.0236751126752657
DPYSL3	AML_002	4.74354843659124	2.89792077920858e-25
DPYSL3	AML_023	3.15851052369054	1.79469680651464e-14
DPYSL3	AML_024	-4.80722901226914	4.17946688629571e-27
DPYSL3	AML_025	-1.7969321051433	0.000140448930237509
DPYSL3	AML_026	-1.34162504007145	0.0284176361350871
DPYSL3	AML_028	3.10771098473953	8.42836716891425e-13
DPYSL3	AML_003	4.24196496688633	8.22203368998337e-24
DPYSL3	AML_032	0.937441852027265	0.234787014981121
DPYSL3	AML_038	-0.527169270949176	0.616677331428954
DPYSL3	AML_040	-0.920845061980295	0.0839395377420502
DPYSL3	AML_045	1.70066297471378	0.0012646316303357
DPYSL3	AML_047	-1.8272623144793	0.00775066625740824
DPYSL3	AML_048	0.0503744500941183	0.942814715967658
DPYSL3	AML_049	2.16855213772495	1.30663525108768e-06
DPYSL3	AML_051	0.258366833475368	0.667578674025842
DPYSL3	AML_054	0.864334324968823	0.124137447694423
DPYSL3	AML_059	0.423059394534392	0.607535839299517
DPYSL3	AML_006	-1.02095403089654	0.0347120010977085
DPYSL3	AML_064	-2.39258806458909	0.000125879304887843
DPYSL3	AML_065	-2.25301148422194	2.46963784426885e-07
DPYSL3	AML_067	3.94194461393246	4.83056678995557e-20
DPYSL3	AML_071	0.815174768263416	0.182134414277623
DPYSL3	AML_073	-0.130584026493329	0.832933900888871
DPYSL3	AML_102	0.68022302481062	0.559652569352737
DPYSL3	AML_111	-0.909843505088671	0.545229634307975
DPYSL3	AML_113	-0.776848133530239	0.341356892554297
DPYSL3	AML_116	0.746966532269136	0.533238711158036
DPYSL3	AML_103	0.330335753523669	0.888766797186174
DPYSL3	AML_104	-0.767409680074099	0.399139993741226
DPYSL3	AML_105	0.42950907312016	0.89897380149208
DPYSL3	AML_106	-1.45445820022989	0.0968303265375447
DPYSL3	AML_107	-0.536529177889354	0.65726013811683
DPYSL3	AML_108	-0.932035758162913	0.460231800629478
DPYSL3	AML_109	-0.431701143001535	0.717121918602624
DPYSL3	AML_121	-1.0019363980716	0.338876885798102
DPYSL3	AML_123	-0.174697349385794	0.883982294201864
DPYSL3	AML_124	0.000705813764160359	0.999769363247275
DPYSL3	AML_117	2.19359799557956	0.0286312062943872
DPYSL3	AML_125	0.287379567122044	0.899182991583327
DPYSL3	AML_127	0.462056391788739	0.623822005948145
DPYSL3	AML_128	1.31460745801661	0.185488793089315
DPYSL3	AML_129	-0.708219037732257	0.466922712801068
DPYSL3	AML_130	0.791059584759211	0.452928809343195
DPYSL3	AML_132	2.3121126568175	0.0101954135597251
DPYSL3	AML_133	-1.75532865943224	0.0525324276697009
DPYSL3	AML_118	-0.895955980525875	0.321916348528086
DPYSL3	AML_119	0.467939760089366	0.65951453419526
DPYSL3	AML_120	0.884096182022918	0.318156503110299
DPYSL3	AML_135	0.397711979951354	0.932631619934862
DPYSL3	AML_136	-1.00364282684653	0.264316482245443
DPYSL3	AML_137	0.146792276004597	0.999368456270359
DPYSL3	AML_139	1.30849848633031	0.165716689180989
DPYSL3	AML_140	-0.183251724324283	0.912986356181177
DPYSL4	AML_001	1.1668287418995	0.228799360530466
DPYSL4	AML_010	-1.25762112609034	0.184863094557941
DPYSL4	AML_012	-0.316068388856975	NA
DPYSL4	AML_014	0.270535935758005	0.778120056670816
DPYSL4	AML_015	-0.80625547905791	NA
DPYSL4	AML_017	-0.580927331437808	0.536268200674304
DPYSL4	AML_002	-0.0387914779813457	0.974087446086396
DPYSL4	AML_023	-0.527700745289172	0.574814812767518
DPYSL4	AML_024	0.663064076092894	0.471726429696789
DPYSL4	AML_025	0.204975817720291	NA
DPYSL4	AML_026	-0.608054529712169	0.507535634506747
DPYSL4	AML_028	-1.23786541196483	0.222774685499757
DPYSL4	AML_003	-0.706015376524835	NA
DPYSL4	AML_032	0.141653445416736	0.906220688155532
DPYSL4	AML_038	0.875738947008022	0.346113442671238
DPYSL4	AML_040	0.0803852647372239	0.940191784896187
DPYSL4	AML_045	-0.471403530338128	NA
DPYSL4	AML_047	-0.567765984147823	0.580552257610855
DPYSL4	AML_048	0.266382118364422	0.787870125807149
DPYSL4	AML_049	-0.806470494964701	NA
DPYSL4	AML_051	-1.02081563810664	NA
DPYSL4	AML_054	-0.0305843076244603	0.982026675699689
DPYSL4	AML_059	-0.830813971463444	NA
DPYSL4	AML_006	-0.120894316927348	0.909604125211648
DPYSL4	AML_064	0.287162695471176	0.809704606947892
DPYSL4	AML_065	-0.359457352757223	NA
DPYSL4	AML_067	0.995176147233173	0.25620073946863
DPYSL4	AML_071	-0.113793512684083	0.919791206421515
DPYSL4	AML_073	1.41967515527581	0.113936868015011
DPYSL4	AML_102	-0.426736373228266	0.729738552335358
DPYSL4	AML_111	-0.578606669685442	NA
DPYSL4	AML_113	-0.394746916903357	0.651103961004686
DPYSL4	AML_116	-0.68989364606545	0.57269327485291
DPYSL4	AML_103	0.493232671924475	0.774054916733441
DPYSL4	AML_104	0.172253632146871	0.871091412696348
DPYSL4	AML_105	-0.589426485339454	NA
DPYSL4	AML_106	-0.152167887157142	NA
DPYSL4	AML_107	0.79517354634499	0.482858227494054
DPYSL4	AML_108	-0.53741204369559	0.759283560397407
DPYSL4	AML_109	0.922047492986313	0.398554237493336
DPYSL4	AML_121	0.732597344943164	0.515180560365565
DPYSL4	AML_123	-0.475720024023964	0.678656409530243
DPYSL4	AML_124	-0.2808699262716	0.850684163997965
DPYSL4	AML_117	-0.882271938954301	0.457619160252598
DPYSL4	AML_125	-0.12636059590227	NA
DPYSL4	AML_127	-0.448300680999624	0.636393713819181
DPYSL4	AML_128	-0.395156309741677	0.743094248729024
DPYSL4	AML_129	0.073423525046105	0.956359186834375
DPYSL4	AML_130	-0.244888128678047	0.844888319671941
DPYSL4	AML_132	-1.33451170009597	0.19876857738466
DPYSL4	AML_133	-0.868337850208125	0.418013780634364
DPYSL4	AML_118	-0.521710749250825	0.591870639066761
DPYSL4	AML_119	-0.253579182505317	NA
DPYSL4	AML_120	-0.614785283854607	0.515341432517097
DPYSL4	AML_135	-0.941053716446305	0.591231263540651
DPYSL4	AML_136	0.325164894570603	NA
DPYSL4	AML_137	-0.424600240353396	0.999368456270359
DPYSL4	AML_139	0.34523085573587	0.801936364096814
DPYSL4	AML_140	-0.240591331926614	NA
DPYSL5	AML_001	-0.0455694406745336	NA
DPYSL5	AML_010	-0.210732812113324	NA
DPYSL5	AML_012	-0.0322717928602256	NA
DPYSL5	AML_014	0.224976238757154	NA
DPYSL5	AML_015	-0.0840002959575279	NA
DPYSL5	AML_017	-0.257669638726615	NA
DPYSL5	AML_002	-0.0718708781861467	NA
DPYSL5	AML_023	0.256369790524858	NA
DPYSL5	AML_024	-0.0553977490609962	NA
DPYSL5	AML_025	-0.0364979520985846	NA
DPYSL5	AML_026	0.22251935993511	NA
DPYSL5	AML_028	-0.0693457061674937	NA
DPYSL5	AML_003	2.64588014158967	0.00164992201701657
DPYSL5	AML_032	-0.0666406246885199	NA
DPYSL5	AML_038	-0.053792681687001	NA
DPYSL5	AML_040	0.165606500711599	NA
DPYSL5	AML_045	-0.0503647291073628	NA
DPYSL5	AML_047	0.29382025880939	NA
DPYSL5	AML_048	-0.0567034022055456	NA
DPYSL5	AML_049	-0.201123511222351	NA
DPYSL5	AML_051	-0.0656331459796954	NA
DPYSL5	AML_054	1.09901944497133	NA
DPYSL5	AML_059	-0.0771974461783688	NA
DPYSL5	AML_006	-0.156267213685354	NA
DPYSL5	AML_064	0.305972852876423	NA
DPYSL5	AML_065	-0.0529092215670199	NA
DPYSL5	AML_067	-0.0630956502576168	NA
DPYSL5	AML_071	0.0373370356100918	NA
DPYSL5	AML_073	-0.0559310732569366	NA
DPYSL5	AML_102	-0.364682515127429	NA
DPYSL5	AML_111	-0.321966880707437	NA
DPYSL5	AML_113	-0.296377831431939	NA
DPYSL5	AML_116	-0.347055200182576	NA
DPYSL5	AML_103	-0.367530272465036	NA
DPYSL5	AML_104	-0.370205777587062	NA
DPYSL5	AML_105	1.03897156899583	NA
DPYSL5	AML_106	0.287511840773265	NA
DPYSL5	AML_107	-0.638503386917189	NA
DPYSL5	AML_108	-0.361458467955498	NA
DPYSL5	AML_109	-0.860636845197993	NA
DPYSL5	AML_121	-1.08391948116167	NA
DPYSL5	AML_123	-0.705862317189541	NA
DPYSL5	AML_124	-0.578614792334192	NA
DPYSL5	AML_117	-0.863207723577786	NA
DPYSL5	AML_125	-0.589382595680257	NA
DPYSL5	AML_127	-0.405209632266108	NA
DPYSL5	AML_128	-0.370522130531638	NA
DPYSL5	AML_129	-0.165174783634142	NA
DPYSL5	AML_130	0.134306255875471	NA
DPYSL5	AML_132	-0.196821512948512	NA
DPYSL5	AML_133	-0.499375008623093	NA
DPYSL5	AML_118	-0.326935056350534	NA
DPYSL5	AML_119	-0.333719722707	NA
DPYSL5	AML_120	0.0731891707561296	NA
DPYSL5	AML_135	-0.312126682068565	NA
DPYSL5	AML_136	-0.20649402269294	NA
DPYSL5	AML_137	-0.239127594792218	NA
DPYSL5	AML_139	-0.375118205189327	NA
DPYSL5	AML_140	-0.30472113832547	NA
DQX1	AML_001	-0.792313270173635	0.45637536999802
DQX1	AML_010	-2.31823036626821	0.0141379643846295
DQX1	AML_012	0.458399259402547	NA
DQX1	AML_014	-0.413000826564925	0.667723941211504
DQX1	AML_015	-1.81340685234007	NA
DQX1	AML_017	-0.0950327701906736	NA
DQX1	AML_002	-0.267309514347917	0.814920559429921
DQX1	AML_023	0.452938796631989	NA
DQX1	AML_024	-0.610036484970634	NA
DQX1	AML_025	0.80948801030927	NA
DQX1	AML_026	0.158647069632413	NA
DQX1	AML_028	-0.833664508267408	NA
DQX1	AML_003	-0.839565561913167	NA
DQX1	AML_032	-0.601495708838129	NA
DQX1	AML_038	-0.00676644391857546	NA
DQX1	AML_040	0.515727651613694	NA
DQX1	AML_045	-0.857409147611237	NA
DQX1	AML_047	-0.35383735187242	NA
DQX1	AML_048	0.801552292082651	NA
DQX1	AML_049	-0.936129917428022	NA
DQX1	AML_051	0.0602658259632321	NA
DQX1	AML_054	-0.179659392571614	0.881259217769362
DQX1	AML_059	-0.983882077545661	NA
DQX1	AML_006	-1.37116315053864	0.137766134780584
DQX1	AML_064	0.428176574069986	0.708866356806634
DQX1	AML_065	-0.250267120864725	NA
DQX1	AML_067	-0.175635302620019	0.86803062129521
DQX1	AML_071	-1.22926587795681	NA
DQX1	AML_073	-0.949374331539116	NA
DQX1	AML_102	-0.176576014684761	0.913982782045595
DQX1	AML_111	-0.258576321970499	NA
DQX1	AML_113	0.348372094858273	0.670356405824829
DQX1	AML_116	0.147744480030458	0.923956280337327
DQX1	AML_103	0.403372184815635	0.843278524656024
DQX1	AML_104	-0.330737043322135	0.751648787179756
DQX1	AML_105	-0.375230356415832	NA
DQX1	AML_106	-0.248743930501536	NA
DQX1	AML_107	-0.735702444856115	0.443441983980797
DQX1	AML_108	-0.328041450516494	0.883283156755037
DQX1	AML_109	-1.61334126104449	0.117031928731671
DQX1	AML_121	2.29439655794274	0.00327662873804222
DQX1	AML_123	-0.309787929204247	0.760774445913113
DQX1	AML_124	-0.158396921776971	0.911409642813202
DQX1	AML_117	-1.98183495466709	0.0126401023843608
DQX1	AML_125	-0.764011972392445	NA
DQX1	AML_127	-1.06503757693712	0.185412968160036
DQX1	AML_128	0.635574749506863	0.510074434207808
DQX1	AML_129	0.529693015829924	0.592122868017955
DQX1	AML_130	-2.61406584388876	0.000208836114468047
DQX1	AML_132	-1.94687242174912	0.0206910252973802
DQX1	AML_133	-1.17383800905694	0.188754603804615
DQX1	AML_118	-0.377378180068293	0.696947948902429
DQX1	AML_119	-0.727904556208156	NA
DQX1	AML_120	-0.869198408104494	0.34228362985135
DQX1	AML_135	-0.432539421239776	0.917717421492245
DQX1	AML_136	-0.157627414961351	NA
DQX1	AML_137	-0.3512059742173	0.999368456270359
DQX1	AML_139	-1.51547426500144	0.0731724983119485
DQX1	AML_140	-0.331483563465474	NA
DR1	AML_001	0.852899581385747	0.0126948224609867
DR1	AML_010	0.802047249711081	0.0210227526625121
DR1	AML_012	0.520887166231232	0.186542654909814
DR1	AML_014	1.00471009187423	0.00296238986323338
DR1	AML_015	0.436825341263943	0.22184362669904
DR1	AML_017	-0.087297037889262	0.866782731159545
DR1	AML_002	0.410730669467831	0.280657874357565
DR1	AML_023	-1.57515386002745	3.37994111166357e-07
DR1	AML_024	0.773352284260805	0.0234869815641968
DR1	AML_025	-0.0357644942928447	0.957701182498311
DR1	AML_026	0.14600103954115	0.720837227378046
DR1	AML_028	0.349041792030852	0.356139839410839
DR1	AML_003	0.172526539161938	0.784108598020228
DR1	AML_032	-0.393827253834917	0.310609108709896
DR1	AML_038	-0.650659555118649	0.0934586257564632
DR1	AML_040	-0.315985784198718	0.499505705455702
DR1	AML_045	1.68208725778741	5.98197095318784e-08
DR1	AML_047	0.292246714323445	0.478300053908617
DR1	AML_048	-0.350933649853556	0.353140990595573
DR1	AML_049	0.178871084652173	0.676108557025673
DR1	AML_051	-0.250327901030231	0.559748561460838
DR1	AML_054	0.044838598206336	0.945874986591555
DR1	AML_059	-0.485919213729364	0.174058093856081
DR1	AML_006	0.0785349048987951	0.852720382601146
DR1	AML_064	0.207939482010921	0.625637733548515
DR1	AML_065	-0.581552768449907	0.108110876199043
DR1	AML_067	0.0671561267137879	0.878653398306754
DR1	AML_071	-0.20945991804831	0.633209540481466
DR1	AML_073	-0.377473417254318	0.31169693906151
DR1	AML_102	0.625479141407783	0.0390693957502008
DR1	AML_111	-0.203916441329271	0.823506272735206
DR1	AML_113	0.536750351542565	0.0430338051649254
DR1	AML_116	0.303209966108075	0.409553316582278
DR1	AML_103	-0.196345332584379	0.793844408837394
DR1	AML_104	0.51680520199658	0.0525241608677381
DR1	AML_105	-0.213828451984162	0.825732587904845
DR1	AML_106	-0.389625668125091	0.195171042369724
DR1	AML_107	0.198782108098983	0.547318196640191
DR1	AML_108	0.0667836769929188	0.945139052885172
DR1	AML_109	-0.119507648177665	0.725978000991968
DR1	AML_121	0.52073140875728	0.0373547515610009
DR1	AML_123	-0.264666826722009	0.345987241844334
DR1	AML_124	-0.263835352227397	0.443793561354317
DR1	AML_117	-0.54034681336279	0.0316194964860881
DR1	AML_125	-0.319890518376121	0.466418900992128
DR1	AML_127	0.745367137934443	0.00200272428039192
DR1	AML_128	0.26570466056501	0.369354380893827
DR1	AML_129	0.524275895406108	0.0580931128891697
DR1	AML_130	-0.0931910225568241	0.765131162299772
DR1	AML_132	-0.209947180783654	0.476531420449259
DR1	AML_133	0.439588224296824	0.118118173812647
DR1	AML_118	0.154181038674294	0.604035324177823
DR1	AML_119	0.339654049908642	0.302944664047586
DR1	AML_120	0.660981001949244	0.00820462923031545
DR1	AML_135	-0.127517752579241	0.940189345296842
DR1	AML_136	0.0136558992522446	0.985999817430086
DR1	AML_137	0.132162151553027	0.999368456270359
DR1	AML_139	-0.0201524627416837	0.968097803194638
DR1	AML_140	0.0419213452190897	0.947045654699821
DRAM1	AML_001	0.0172205775763514	0.947528136886079
DRAM1	AML_010	-0.295166197900546	0.086904159133971
DRAM1	AML_012	-0.408288233531843	0.0204314195736099
DRAM1	AML_014	-0.215064259439854	0.321347691334226
DRAM1	AML_015	-0.867939910983857	2.3558308231733e-06
DRAM1	AML_017	-0.510258457568544	0.00735372443593537
DRAM1	AML_002	-0.263413403631733	0.149530363139956
DRAM1	AML_023	-0.185576377255704	0.370395286967297
DRAM1	AML_024	-0.592552998522873	0.00204143186334951
DRAM1	AML_025	-0.437214459088818	0.04016341704736
DRAM1	AML_026	0.723842924471468	1.16903836349122e-05
DRAM1	AML_028	-1.66781348178048	3.21538306240179e-24
DRAM1	AML_003	0.290662283520478	0.233147968234693
DRAM1	AML_032	0.154636365441101	0.535536678727813
DRAM1	AML_038	-0.962496734797445	1.33216054065871e-07
DRAM1	AML_040	1.02508720887493	2.18227980972149e-10
DRAM1	AML_045	-0.588597210333401	0.00109968458710337
DRAM1	AML_047	-0.826611483595172	1.76437167274759e-06
DRAM1	AML_048	-0.781199275694945	1.45125523194488e-05
DRAM1	AML_049	-0.459581462792704	0.0260502860933704
DRAM1	AML_051	0.306875662734266	0.0873827516289887
DRAM1	AML_054	1.72978632882761	5.96943871096811e-23
DRAM1	AML_059	-1.95639036919923	4.50261803645012e-28
DRAM1	AML_006	-0.595303575173806	0.00122214778174206
DRAM1	AML_064	0.138685525273453	0.554952108766196
DRAM1	AML_065	-0.127182784272562	0.577157580243438
DRAM1	AML_067	-0.752960448665877	4.48120342431127e-06
DRAM1	AML_071	-0.390749616907573	0.0275328820218802
DRAM1	AML_073	-1.88619075357486	3.77353547620859e-26
DRAM1	AML_102	0.65832421435919	0.462420368110085
DRAM1	AML_111	0.224619130605221	0.941127397211246
DRAM1	AML_113	0.613825943478395	0.349324521886995
DRAM1	AML_116	0.946814807642201	0.224212281381137
DRAM1	AML_103	-0.473157187489167	0.743784507367555
DRAM1	AML_104	0.550993881700588	0.428189980023677
DRAM1	AML_105	0.104416310223946	0.982467020851901
DRAM1	AML_106	-0.748294119565558	0.306977706543065
DRAM1	AML_107	0.567557073405062	0.468994762444866
DRAM1	AML_108	-0.00596025408339899	0.999274128404311
DRAM1	AML_109	0.233491461627584	0.786268476453529
DRAM1	AML_121	-0.781289047657636	0.253751318155147
DRAM1	AML_123	-1.44743791393858	0.0217837277922879
DRAM1	AML_124	-0.353557104930811	0.720197185213475
DRAM1	AML_117	-2.01567924366468	0.000923490174150396
DRAM1	AML_125	0.00417862328766279	0.997857245461511
DRAM1	AML_127	0.387582637869235	0.589515454288237
DRAM1	AML_128	-0.703101730691889	0.332368623466101
DRAM1	AML_129	0.207486146925369	0.829920505934011
DRAM1	AML_130	-0.10223644985317	0.902311920640957
DRAM1	AML_132	0.35006274270087	0.647091177417759
DRAM1	AML_133	-0.365535486376968	0.67439230390184
DRAM1	AML_118	0.675739301748199	0.321195210560701
DRAM1	AML_119	0.845728314021859	0.253963467309187
DRAM1	AML_120	1.03004429917239	0.0988052063646694
DRAM1	AML_135	-0.590196253444205	0.776967863109802
DRAM1	AML_136	0.311432557298769	0.79985309812921
DRAM1	AML_137	0.201603139338357	0.999368456270359
DRAM1	AML_139	-0.0196987972101293	0.986754363376633
DRAM1	AML_140	-0.288539953526851	0.800794872111999
DRAM2	AML_001	0.332781009717134	0.286630630816849
DRAM2	AML_010	-0.244013934652413	0.443307237436412
DRAM2	AML_012	-0.654629410633581	0.0245050278752
DRAM2	AML_014	1.22371193434712	2.15948142166369e-06
DRAM2	AML_015	-0.620804597896121	0.0299066537982223
DRAM2	AML_017	0.410713453661842	0.222616306154829
DRAM2	AML_002	0.359277778244983	0.238267994846359
DRAM2	AML_023	-1.90334501289061	5.92637363452691e-14
DRAM2	AML_024	-0.977443887587249	0.000230039219736195
DRAM2	AML_025	-0.0418620047393539	0.94107386240004
DRAM2	AML_026	0.608135516133908	0.0264920436827448
DRAM2	AML_028	0.332127659898474	0.281220816765915
DRAM2	AML_003	-0.149225695844869	0.77171491336641
DRAM2	AML_032	0.0644699671921088	0.867918086221784
DRAM2	AML_038	-0.924277521510984	0.00134979953883619
DRAM2	AML_040	-0.843464910932305	0.0033209519160424
DRAM2	AML_045	-0.190820331689923	0.534468199393117
DRAM2	AML_047	-0.329640661409182	0.305571239641184
DRAM2	AML_048	-1.55206257521569	2.14379586736987e-09
DRAM2	AML_049	0.774001137914454	0.00570906882418165
DRAM2	AML_051	-0.283933150539514	0.400689517469096
DRAM2	AML_054	0.0473686468494923	0.926726016670762
DRAM2	AML_059	-1.23727507410726	4.18320388464102e-06
DRAM2	AML_006	0.448146464401996	0.12310356462132
DRAM2	AML_064	-0.601740848825712	0.0368940965457242
DRAM2	AML_065	-0.771346855067438	0.00562189651950722
DRAM2	AML_067	-0.315298297728999	0.29704869701815
DRAM2	AML_071	-0.783693413709102	0.00509586729616631
DRAM2	AML_073	-1.48445979822597	2.21862344281406e-09
DRAM2	AML_102	0.228106199207465	0.71030555141767
DRAM2	AML_111	-0.0513685161921224	0.98134024581277
DRAM2	AML_113	0.428244981075385	0.225231600412311
DRAM2	AML_116	-0.149444503921359	0.812618380656935
DRAM2	AML_103	-0.259993211415577	0.751525103164649
DRAM2	AML_104	-0.149212176074974	0.723081540568532
DRAM2	AML_105	-0.136036109243985	0.948563086386776
DRAM2	AML_106	-0.0532922343977453	0.922591185123576
DRAM2	AML_107	-1.02641255523496	0.001318950460472
DRAM2	AML_108	0.0339143699121622	0.982586489085114
DRAM2	AML_109	0.259074984569038	0.528801008860514
DRAM2	AML_121	-1.39493332978351	5.6210850605636e-06
DRAM2	AML_123	0.459019675686452	0.193682460310654
DRAM2	AML_124	-0.332554925292604	0.461222296374405
DRAM2	AML_117	-1.76567304084673	1.86218806620061e-09
DRAM2	AML_125	-0.162633957435615	0.856845129235221
DRAM2	AML_127	-0.0263718771517746	0.955859609873211
DRAM2	AML_128	-0.811158099241879	0.0148169843661163
DRAM2	AML_129	0.169490479603097	0.736624366637542
DRAM2	AML_130	-1.515589091573	2.7782609858087e-07
DRAM2	AML_132	0.0568537998659675	0.903474566029943
DRAM2	AML_133	0.0439710658481681	0.934333729791045
DRAM2	AML_118	-0.869038984969406	0.00660958711871142
DRAM2	AML_119	-0.116059437415356	0.844689278620432
DRAM2	AML_120	0.248742427628971	0.513198852180336
DRAM2	AML_135	0.0119405893764616	0.99838695615628
DRAM2	AML_136	-0.434266478064087	0.409122808243482
DRAM2	AML_137	0.128563617698841	0.999368456270359
DRAM2	AML_139	-0.355110187324447	0.405183130883754
DRAM2	AML_140	-0.345785201634556	0.517893563596406
DRAP1	AML_001	1.03923344329265	0.000842042962489912
DRAP1	AML_010	0.370534578765379	0.292124343868758
DRAP1	AML_012	-0.580471034147965	0.108494127267039
DRAP1	AML_014	1.08919085415426	0.000506085943349646
DRAP1	AML_015	-0.594802182173921	0.0850110898840614
DRAP1	AML_017	0.161208851182368	0.724546892646105
DRAP1	AML_002	-0.426927083969685	0.258638932793584
DRAP1	AML_023	-0.986971261419286	0.00284324426678393
DRAP1	AML_024	-0.609293912281594	0.0831926993148052
DRAP1	AML_025	-0.527516095612678	0.228029754662062
DRAP1	AML_026	1.23372092752207	3.65196706960912e-05
DRAP1	AML_028	0.175439392892036	0.680371824004221
DRAP1	AML_003	-0.06884234596241	0.92516451435613
DRAP1	AML_032	0.0860668853797473	0.849101942471467
DRAP1	AML_038	-0.210125996539737	0.65663847697567
DRAP1	AML_040	-0.647664855250423	0.0957419809928664
DRAP1	AML_045	0.361914035033314	0.305425046602506
DRAP1	AML_047	0.172811881290088	0.697240498051028
DRAP1	AML_048	-0.56595117161987	0.115210419834737
DRAP1	AML_049	0.391612266592229	0.313791595768251
DRAP1	AML_051	-0.580125941917137	0.106439195991486
DRAP1	AML_054	-0.251753436446694	0.59748978837251
DRAP1	AML_059	-0.756982982800868	0.0209525277680027
DRAP1	AML_006	0.693768070538345	0.0329002722284822
DRAP1	AML_064	-0.121346066124595	0.780477013271934
DRAP1	AML_065	-0.931094035535901	0.00395999446753877
DRAP1	AML_067	-0.866064622112915	0.00668536755884925
DRAP1	AML_071	-0.822313549992998	0.0127970592769633
DRAP1	AML_073	-0.443733743076732	0.23654414220401
DRAP1	AML_102	0.0653599028385905	0.95034143849911
DRAP1	AML_111	-0.371065841837224	0.807966735360656
DRAP1	AML_113	-1.7911023557933	3.76291452570732e-05
DRAP1	AML_116	-0.0140972447058109	0.989192321362157
DRAP1	AML_103	-0.140303676380201	0.94336131638136
DRAP1	AML_104	0.337232176698418	0.52086383224596
DRAP1	AML_105	0.258328571482523	0.922279067989431
DRAP1	AML_106	0.330386515916722	0.589235899975646
DRAP1	AML_107	0.652714465424963	0.227281108747559
DRAP1	AML_108	-0.374783106882864	0.715848127344714
DRAP1	AML_109	-0.34786185948111	0.543634255291368
DRAP1	AML_121	-1.22476514305597	0.00490658618756639
DRAP1	AML_123	-0.849900466512126	0.0679712948216537
DRAP1	AML_124	0.199806349492715	0.788526674596562
DRAP1	AML_117	0.133523788893679	0.802898899852629
DRAP1	AML_125	-0.593293850655698	0.399736873170335
DRAP1	AML_127	0.433398873338393	0.39143770417841
DRAP1	AML_128	0.367477242292133	0.497799908913614
DRAP1	AML_129	0.0310763034201198	0.969663313861741
DRAP1	AML_130	0.0242994492843714	0.968174017191695
DRAP1	AML_132	0.127939433568473	0.833839179989954
DRAP1	AML_133	0.661588853470506	0.199046891358403
DRAP1	AML_118	0.0331779097517837	0.957337914215399
DRAP1	AML_119	0.420522239686502	0.500150309228507
DRAP1	AML_120	-0.263126758583541	0.626795102736787
DRAP1	AML_135	-0.105063032204363	0.978978285061699
DRAP1	AML_136	0.125255458208581	0.910250053063279
DRAP1	AML_137	-0.302622518990772	0.999368456270359
DRAP1	AML_139	-0.0336283199615634	0.970085079424638
DRAP1	AML_140	-0.61196481649751	0.363325603878544
DRD1	AML_001	NA	NA
DRD1	AML_010	NA	NA
DRD1	AML_012	-0.0867486288398543	NA
DRD1	AML_014	NA	NA
DRD1	AML_015	NA	NA
DRD1	AML_017	NA	NA
DRD1	AML_002	NA	NA
DRD1	AML_023	NA	NA
DRD1	AML_024	NA	NA
DRD1	AML_025	NA	NA
DRD1	AML_026	0.518851410388473	NA
DRD1	AML_028	NA	NA
DRD1	AML_003	-0.208614415134738	NA
DRD1	AML_032	NA	NA
DRD1	AML_038	NA	NA
DRD1	AML_040	NA	NA
DRD1	AML_045	NA	NA
DRD1	AML_047	NA	NA
DRD1	AML_048	NA	NA
DRD1	AML_049	NA	NA
DRD1	AML_051	NA	NA
DRD1	AML_054	0.240630605167299	NA
DRD1	AML_059	NA	NA
DRD1	AML_006	NA	NA
DRD1	AML_064	NA	NA
DRD1	AML_065	NA	NA
DRD1	AML_067	0.321387350379742	NA
DRD1	AML_071	NA	NA
DRD1	AML_073	NA	NA
DRD1	AML_102	NA	NA
DRD1	AML_111	NA	NA
DRD1	AML_113	-0.0219808103561703	NA
DRD1	AML_116	-0.0328226299322978	NA
DRD1	AML_103	NA	NA
DRD1	AML_104	NA	NA
DRD1	AML_105	0.197350963875202	NA
DRD1	AML_106	NA	NA
DRD1	AML_107	NA	NA
DRD1	AML_108	NA	NA
DRD1	AML_109	NA	NA
DRD1	AML_121	NA	NA
DRD1	AML_123	NA	NA
DRD1	AML_124	NA	NA
DRD1	AML_117	NA	NA
DRD1	AML_125	NA	NA
DRD1	AML_127	NA	NA
DRD1	AML_128	NA	NA
DRD1	AML_129	NA	NA
DRD1	AML_130	NA	NA
DRD1	AML_132	NA	NA
DRD1	AML_133	NA	NA
DRD1	AML_118	NA	NA
DRD1	AML_119	-0.0214374220051025	NA
DRD1	AML_120	NA	NA
DRD1	AML_135	NA	NA
DRD1	AML_136	NA	NA
DRD1	AML_137	NA	NA
DRD1	AML_139	NA	NA
DRD1	AML_140	NA	NA
DRD2	AML_001	-0.111849937960711	NA
DRD2	AML_010	NA	NA
DRD2	AML_012	NA	NA
DRD2	AML_014	-0.414040647797779	NA
DRD2	AML_015	NA	NA
DRD2	AML_017	NA	NA
DRD2	AML_002	0.344367080410043	NA
DRD2	AML_023	NA	NA
DRD2	AML_024	NA	NA
DRD2	AML_025	-0.062766749915747	NA
DRD2	AML_026	1.35916566651131	0.124330498387739
DRD2	AML_028	0.431964337548433	NA
DRD2	AML_003	NA	NA
DRD2	AML_032	-0.128771388109922	NA
DRD2	AML_038	-0.0944920282285178	NA
DRD2	AML_040	0.479966976813703	NA
DRD2	AML_045	-0.0799455654913612	NA
DRD2	AML_047	2.05449800882653	NA
DRD2	AML_048	-0.0963417936472323	NA
DRD2	AML_049	0.337207222234493	NA
DRD2	AML_051	NA	NA
DRD2	AML_054	0.412035642107464	NA
DRD2	AML_059	-0.214584055234649	NA
DRD2	AML_006	NA	NA
DRD2	AML_064	NA	NA
DRD2	AML_065	NA	NA
DRD2	AML_067	0.321387350379742	NA
DRD2	AML_071	-0.00516741700957968	NA
DRD2	AML_073	0.645038059924106	NA
DRD2	AML_102	-0.0175892237014452	NA
DRD2	AML_111	-0.0193609904543229	NA
DRD2	AML_113	-0.0528152512928227	NA
DRD2	AML_116	-0.0233156173876199	NA
DRD2	AML_103	0.194855616762006	NA
DRD2	AML_104	-0.0246942148976034	NA
DRD2	AML_105	-0.0162335224332055	NA
DRD2	AML_106	-0.0243370333794617	NA
DRD2	AML_107	0.288009808777692	NA
DRD2	AML_108	-0.0232293738242307	NA
DRD2	AML_109	-0.0336317241591409	NA
DRD2	AML_121	0.395021777256706	NA
DRD2	AML_123	-0.177201973973311	NA
DRD2	AML_124	0.207186329060874	NA
DRD2	AML_117	0.782060502569191	NA
DRD2	AML_125	-0.0246478596296191	NA
DRD2	AML_127	-0.058299596774873	NA
DRD2	AML_128	0.490083804995669	NA
DRD2	AML_129	-0.0226508584120672	NA
DRD2	AML_130	-0.0481440007991979	NA
DRD2	AML_132	0.322752992987454	NA
DRD2	AML_133	-0.0337118549499262	NA
DRD2	AML_118	-0.0243681133648233	NA
DRD2	AML_119	-0.0468355995807183	NA
DRD2	AML_120	-0.0809141581045422	NA
DRD2	AML_135	0.22987123599976	NA
DRD2	AML_136	0.193886832642469	NA
DRD2	AML_137	-0.0197621897522182	NA
DRD2	AML_139	0.668189932430854	NA
DRD2	AML_140	-0.0200751997305526	NA
DRD3	AML_001	-0.0598929869866206	NA
DRD3	AML_010	NA	NA
DRD3	AML_012	0.175358963265116	NA
DRD3	AML_014	-0.0622570856743075	NA
DRD3	AML_015	0.407686315006637	NA
DRD3	AML_017	NA	NA
DRD3	AML_002	0.344367080410043	NA
DRD3	AML_023	NA	NA
DRD3	AML_024	0.408134310576364	NA
DRD3	AML_025	0.495910416573672	NA
DRD3	AML_026	NA	NA
DRD3	AML_028	NA	NA
DRD3	AML_003	NA	NA
DRD3	AML_032	NA	NA
DRD3	AML_038	0.26187678537816	NA
DRD3	AML_040	NA	NA
DRD3	AML_045	NA	NA
DRD3	AML_047	NA	NA
DRD3	AML_048	NA	NA
DRD3	AML_049	NA	NA
DRD3	AML_051	NA	NA
DRD3	AML_054	0.240630605167299	NA
DRD3	AML_059	NA	NA
DRD3	AML_006	NA	NA
DRD3	AML_064	0.91932925122668	NA
DRD3	AML_065	NA	NA
DRD3	AML_067	0.73501631635813	NA
DRD3	AML_071	0.469612609420243	NA
DRD3	AML_073	NA	NA
DRD3	AML_102	-0.0175892237014452	NA
DRD3	AML_111	-0.0193609904543229	NA
DRD3	AML_113	-0.0212407660398484	NA
DRD3	AML_116	-0.0233156173876199	NA
DRD3	AML_103	-0.0159201035657244	NA
DRD3	AML_104	0.575632586929119	NA
DRD3	AML_105	-0.0162335224332055	NA
DRD3	AML_106	-0.0243370333794617	NA
DRD3	AML_107	-0.0365735089198677	NA
DRD3	AML_108	-0.0232293738242307	NA
DRD3	AML_109	-0.0336317241591409	NA
DRD3	AML_121	-0.0490219855463053	NA
DRD3	AML_123	-0.0419447550417491	NA
DRD3	AML_124	-0.0350901296420955	NA
DRD3	AML_117	0.313159744762124	NA
DRD3	AML_125	-0.0246478596296191	NA
DRD3	AML_127	-0.0262903261804968	NA
DRD3	AML_128	-0.0318411510020785	NA
DRD3	AML_129	-0.0797103224099315	NA
DRD3	AML_130	-0.0481440007991979	NA
DRD3	AML_132	-0.0418372556267925	NA
DRD3	AML_133	-0.0337118549499262	NA
DRD3	AML_118	-0.0243681133648233	NA
DRD3	AML_119	-0.0166784374304679	NA
DRD3	AML_120	-0.0236229980381778	NA
DRD3	AML_135	-0.019327836283529	NA
DRD3	AML_136	-0.0151858104865026	NA
DRD3	AML_137	-0.0197621897522182	NA
DRD3	AML_139	-0.0274624977826731	NA
DRD3	AML_140	-0.0200751997305526	NA
DRD4	AML_001	-0.369577640940669	0.663726732718269
DRD4	AML_010	-2.04092188452049	0.0118066047363657
DRD4	AML_012	-3.15413472750228	7.75549979917746e-08
DRD4	AML_014	0.0311410606674533	0.974980786647938
DRD4	AML_015	-0.748928603040557	0.374552385793736
DRD4	AML_017	-0.70901289715121	0.444793828301435
DRD4	AML_002	-1.30934788300256	0.0848376198144098
DRD4	AML_023	0.815291727565939	0.38644958605038
DRD4	AML_024	0.107999856917414	0.917466982154499
DRD4	AML_025	-0.189763852975484	NA
DRD4	AML_026	-0.776428220919807	0.321762554066815
DRD4	AML_028	-0.624293387805132	0.552760864247586
DRD4	AML_003	-1.82810022352601	0.045981300933082
DRD4	AML_032	1.16260578486506	0.155814536191525
DRD4	AML_038	1.32715323227876	0.11834130225869
DRD4	AML_040	0.482690352328311	0.620364189421934
DRD4	AML_045	0.778444448918527	0.359844177240041
DRD4	AML_047	0.323767276409867	0.771514625300048
DRD4	AML_048	0.502281562530472	0.554383068610204
DRD4	AML_049	0.053090935594781	0.961223740113649
DRD4	AML_051	0.0459638657310149	NA
DRD4	AML_054	-0.0733769747149239	0.959474103005036
DRD4	AML_059	-1.77623366011658	0.00549283608285479
DRD4	AML_006	0.685181201679003	0.428525220240998
DRD4	AML_064	-0.409286263081777	0.701214502185885
DRD4	AML_065	-0.375041228955743	NA
DRD4	AML_067	-4.93796057818978	1.79416545552154e-16
DRD4	AML_071	-0.514759642705094	NA
DRD4	AML_073	-0.426329145073111	0.642523491445531
DRD4	AML_102	0.158066019267133	NA
DRD4	AML_111	-0.0163496776248083	NA
DRD4	AML_113	-0.590391818539015	NA
DRD4	AML_116	0.19330149440486	NA
DRD4	AML_103	0.117137651872849	NA
DRD4	AML_104	-0.260302318510243	NA
DRD4	AML_105	0.265200980310369	NA
DRD4	AML_106	-0.436304740167454	NA
DRD4	AML_107	1.61566037085056	NA
DRD4	AML_108	-0.0132573710195453	NA
DRD4	AML_109	-0.0956660860101478	NA
DRD4	AML_121	-1.89266273833065	NA
DRD4	AML_123	0.550436173859847	0.628273748009744
DRD4	AML_124	0.561800876959993	NA
DRD4	AML_117	1.06029169643264	NA
DRD4	AML_125	0.982140617748205	NA
DRD4	AML_127	0.184569085654439	NA
DRD4	AML_128	1.97534718054707	0.0380116071825511
DRD4	AML_129	0.406622481729009	NA
DRD4	AML_130	0.778837119357071	NA
DRD4	AML_132	0.944553678110487	NA
DRD4	AML_133	0.276829719914446	NA
DRD4	AML_118	0.664807012386828	NA
DRD4	AML_119	0.41472028202689	NA
DRD4	AML_120	-0.466455507882329	NA
DRD4	AML_135	0.118821520056463	NA
DRD4	AML_136	0.632412297904163	NA
DRD4	AML_137	-0.14919755864726	NA
DRD4	AML_139	0.0714129543385448	NA
DRD4	AML_140	0.0188802496833704	NA
DRD5	AML_001	-0.0598929869866206	NA
DRD5	AML_010	-0.106422675838924	NA
DRD5	AML_012	NA	NA
DRD5	AML_014	NA	NA
DRD5	AML_015	NA	NA
DRD5	AML_017	NA	NA
DRD5	AML_002	0.583108195119361	NA
DRD5	AML_023	NA	NA
DRD5	AML_024	NA	NA
DRD5	AML_025	0.290005579921289	NA
DRD5	AML_026	NA	NA
DRD5	AML_028	0.431964337548433	NA
DRD5	AML_003	-0.114833012536238	NA
DRD5	AML_032	NA	NA
DRD5	AML_038	NA	NA
DRD5	AML_040	NA	NA
DRD5	AML_045	NA	NA
DRD5	AML_047	NA	NA
DRD5	AML_048	NA	NA
DRD5	AML_049	0.337207222234493	NA
DRD5	AML_051	0.287986804258999	NA
DRD5	AML_054	0.11008116881967	NA
DRD5	AML_059	NA	NA
DRD5	AML_006	0.393335350442799	NA
DRD5	AML_064	NA	NA
DRD5	AML_065	0.245100515307878	NA
DRD5	AML_067	NA	NA
DRD5	AML_071	0.242190385714033	NA
DRD5	AML_073	-0.12166955946282	NA
DRD5	AML_102	-0.0399706610877306	NA
DRD5	AML_111	0.109884047504075	NA
DRD5	AML_113	-0.126282404760022	NA
DRD5	AML_116	-0.148336423509995	NA
DRD5	AML_103	0.182219293479752	NA
DRD5	AML_104	-0.0556254069919669	NA
DRD5	AML_105	-0.0361976075704816	NA
DRD5	AML_106	0.500088717509525	NA
DRD5	AML_107	-0.232485974948251	NA
DRD5	AML_108	0.0839975286872843	NA
DRD5	AML_109	-0.15407988166665	NA
DRD5	AML_121	0.99892598440435	NA
DRD5	AML_123	0.12061689478348	NA
DRD5	AML_124	0.068068280755267	NA
DRD5	AML_117	-0.410934184436202	NA
DRD5	AML_125	-0.0530916216537095	NA
DRD5	AML_127	-0.057429755954317	NA
DRD5	AML_128	0.412579553425444	NA
DRD5	AML_129	0.0911088815010227	NA
DRD5	AML_130	-0.164529527383077	NA
DRD5	AML_132	0.0576913582180424	NA
DRD5	AML_133	-0.331678954195552	NA
DRD5	AML_118	0.117301089886678	NA
DRD5	AML_119	-0.101872587187544	NA
DRD5	AML_120	-0.226969908032591	NA
DRD5	AML_135	-0.183996727352868	NA
DRD5	AML_136	0.160713871287324	NA
DRD5	AML_137	-0.00355241131900624	NA
DRD5	AML_139	0.2191230839855	NA
DRD5	AML_140	-0.119272794957716	NA
DRG1	AML_001	1.98947654880723	1.94299887411763e-18
DRG1	AML_010	0.692129713302197	0.00228785407874382
DRG1	AML_012	-0.189871176129849	0.55287445889849
DRG1	AML_014	0.348215000180238	0.199305680042559
DRG1	AML_015	-0.115890634254482	0.674022617581032
DRG1	AML_017	0.408562833788909	0.134551263367702
DRG1	AML_002	0.039471718089341	0.905416768693188
DRG1	AML_023	-0.785797255241951	0.000688011788614416
DRG1	AML_024	0.462166309223524	0.07231343858706
DRG1	AML_025	-0.775241281102466	0.00300634023612442
DRG1	AML_026	1.43245645918707	1.77034529509137e-11
DRG1	AML_028	0.507451392576557	0.0399458178705119
DRG1	AML_003	0.104850725236956	0.826291045310234
DRG1	AML_032	0.384690284234619	0.163886134723577
DRG1	AML_038	-0.359047886771937	0.21594797571489
DRG1	AML_040	-0.304301453689812	0.313789957955978
DRG1	AML_045	0.770728623438495	0.00104287834860816
DRG1	AML_047	0.00705000044873073	0.984970922557895
DRG1	AML_048	-0.318541613520169	0.231281311654133
DRG1	AML_049	0.194218973832618	0.488489573437225
DRG1	AML_051	-0.248510902636625	0.351086334567488
DRG1	AML_054	-0.281866199408539	0.3494503372555
DRG1	AML_059	-0.318157272556508	0.203227007542294
DRG1	AML_006	1.50599571005653	5.01304481208375e-12
DRG1	AML_064	-1.01576616132228	1.53037503664043e-05
DRG1	AML_065	-0.526945124161041	0.0385048127934327
DRG1	AML_067	-0.806484952016431	0.00039182197396565
DRG1	AML_071	0.286068582636261	0.293560990219715
DRG1	AML_073	-0.140917194557711	0.66262714198762
DRG1	AML_102	0.198764464166389	0.554417982754809
DRG1	AML_111	0.105448195364045	0.907497847756274
DRG1	AML_113	0.264756987355098	0.214318165249512
DRG1	AML_116	0.148705526176557	0.666389283268376
DRG1	AML_103	0.047090396334138	0.957794309329586
DRG1	AML_104	0.389995073499651	0.0746439167343263
DRG1	AML_105	-0.0811290816087802	0.954627936241067
DRG1	AML_106	-0.0601869008544167	0.849880088755465
DRG1	AML_107	0.21379073190062	0.369359200902617
DRG1	AML_108	0.112331585992229	0.845317840359031
DRG1	AML_109	0.335525834698549	0.139685227556329
DRG1	AML_121	-0.39206574616449	0.0479985820648353
DRG1	AML_123	-0.0371636112119508	0.888709181839268
DRG1	AML_124	0.566278170162007	0.0068636225081777
DRG1	AML_117	0.098921154941475	0.678729358133967
DRG1	AML_125	-0.0922103475903252	0.87841002068641
DRG1	AML_127	-0.447317616828535	0.0249013138372254
DRG1	AML_128	-0.334288228130058	0.141330313826303
DRG1	AML_129	0.200080864803175	0.453577042408629
DRG1	AML_130	0.376412665162292	0.0576931025747495
DRG1	AML_132	-0.141848821204267	0.551781635322691
DRG1	AML_133	0.630786587667837	0.00139126523562331
DRG1	AML_118	-0.376354101238553	0.0707971747533393
DRG1	AML_119	0.0108600434097975	0.982090648974015
DRG1	AML_120	0.473162164154537	0.0183933623423733
DRG1	AML_135	-0.0801658669903517	0.958798027362114
DRG1	AML_136	-0.32649461486609	0.271337148180736
DRG1	AML_137	0.058135391891281	0.999368456270359
DRG1	AML_139	-0.27705289063119	0.248666435278991
DRG1	AML_140	0.192387830767742	0.579866658641695
DRG2	AML_001	-0.00807496772416435	0.976880081058665
DRG2	AML_010	0.304796134835375	0.0989131166682551
DRG2	AML_012	-0.425572666188058	0.0304159407815668
DRG2	AML_014	0.70875052756519	0.000195704744210588
DRG2	AML_015	-0.129531289062835	0.577689357769137
DRG2	AML_017	0.166998690865254	0.519266895117404
DRG2	AML_002	-0.151474376259643	0.508649377228381
DRG2	AML_023	-0.200335438763249	0.372078341266792
DRG2	AML_024	-0.0883344659875413	0.737341432257203
DRG2	AML_025	-0.248848825322046	0.395119305825967
DRG2	AML_026	0.738096955185586	1.94063919801285e-06
DRG2	AML_028	0.172492724153586	0.478524032160205
DRG2	AML_003	-0.0213002912537669	0.967282389908647
DRG2	AML_032	0.0399975373833683	0.888667002431996
DRG2	AML_038	-0.251745835716691	0.308141596132406
DRG2	AML_040	-0.619522725131294	0.00167953173562745
DRG2	AML_045	-0.0828070319315415	0.732568797860391
DRG2	AML_047	-0.532237271517521	0.00809576830729219
DRG2	AML_048	-0.748602916383116	0.000203995989175615
DRG2	AML_049	0.132594900481819	0.606244238764559
DRG2	AML_051	-0.310832900031088	0.122358808449789
DRG2	AML_054	-0.309128973369236	0.168329025061034
DRG2	AML_059	-0.387447471937532	0.0529652950567521
DRG2	AML_006	0.533307570312901	0.00464347506304433
DRG2	AML_064	-0.038581861384548	0.890245504876833
DRG2	AML_065	-0.268945408974827	0.211899666628139
DRG2	AML_067	-0.0128898396110219	0.956385850766408
DRG2	AML_071	0.168659260274693	0.459450118885101
DRG2	AML_073	-0.130802587481023	0.617228790816031
DRG2	AML_102	-0.04241728548024	0.95975997654618
DRG2	AML_111	-0.116047945169379	0.955967739158405
DRG2	AML_113	-0.655878893789459	0.0692916265644665
DRG2	AML_116	0.178063174304883	0.777959889304264
DRG2	AML_103	0.327635159133477	0.704597295369734
DRG2	AML_104	-0.233894522713518	0.570034195276921
DRG2	AML_105	0.131025261749571	0.958628381342419
DRG2	AML_106	0.0988941689666004	0.857544946469495
DRG2	AML_107	0.27748777250882	0.544707099828266
DRG2	AML_108	-0.231631168065364	0.790696744286132
DRG2	AML_109	-0.113281528948581	0.814185477935234
DRG2	AML_121	-0.904167586806222	0.00496940081178264
DRG2	AML_123	0.0921181916153594	0.833558090733554
DRG2	AML_124	0.328359920914495	0.479969741268258
DRG2	AML_117	0.236984413389551	0.525686987307242
DRG2	AML_125	-0.0152267151035974	0.988842719469827
DRG2	AML_127	0.0493632356720084	0.917515112850275
DRG2	AML_128	-0.330792423370887	0.405937439555066
DRG2	AML_129	0.0793235437708662	0.88420049186536
DRG2	AML_130	0.100533619899646	0.812477352708204
DRG2	AML_132	0.390058196194305	0.302413198141956
DRG2	AML_133	0.271881899317612	0.540236346684509
DRG2	AML_118	0.096886563907346	0.824722076477904
DRG2	AML_119	0.00100394939787717	0.999076288836739
DRG2	AML_120	-0.210373686142225	0.606803829018925
DRG2	AML_135	-0.214328168100978	0.91070118155323
DRG2	AML_136	0.0336857333355403	0.974295526307344
DRG2	AML_137	-0.260516940583329	0.999368456270359
DRG2	AML_139	0.0155223442580824	0.982805375115361
DRG2	AML_140	-0.319870260662904	0.58020644994463
DRGX	AML_001	NA	NA
DRGX	AML_010	NA	NA
DRGX	AML_012	NA	NA
DRGX	AML_014	0.500379384244028	NA
DRGX	AML_015	NA	NA
DRGX	AML_017	NA	NA
DRGX	AML_002	NA	NA
DRGX	AML_023	NA	NA
DRGX	AML_024	NA	NA
DRGX	AML_025	0.290005579921289	NA
DRGX	AML_026	-0.15801804172296	NA
DRGX	AML_028	0.431964337548433	NA
DRGX	AML_003	NA	NA
DRGX	AML_032	NA	NA
DRGX	AML_038	NA	NA
DRGX	AML_040	0.334447649924992	NA
DRGX	AML_045	2.06598572474229	NA
DRGX	AML_047	NA	NA
DRGX	AML_048	NA	NA
DRGX	AML_049	NA	NA
DRGX	AML_051	NA	NA
DRGX	AML_054	NA	NA
DRGX	AML_059	NA	NA
DRGX	AML_006	NA	NA
DRGX	AML_064	NA	NA
DRGX	AML_065	NA	NA
DRGX	AML_067	-0.227299760766303	NA
DRGX	AML_071	NA	NA
DRGX	AML_073	-2.38092835351714	0.00651537768784452
DRGX	AML_102	NA	NA
DRGX	AML_111	NA	NA
DRGX	AML_113	NA	NA
DRGX	AML_116	NA	NA
DRGX	AML_103	-0.0347351495568664	NA
DRGX	AML_104	NA	NA
DRGX	AML_105	NA	NA
DRGX	AML_106	-0.11949614444242	NA
DRGX	AML_107	NA	NA
DRGX	AML_108	NA	NA
DRGX	AML_109	NA	NA
DRGX	AML_121	NA	NA
DRGX	AML_123	NA	NA
DRGX	AML_124	0.184391901087897	NA
DRGX	AML_117	NA	NA
DRGX	AML_125	0.27616919334479	NA
DRGX	AML_127	NA	NA
DRGX	AML_128	NA	NA
DRGX	AML_129	0.0972000400059613	NA
DRGX	AML_130	NA	NA
DRGX	AML_132	NA	NA
DRGX	AML_133	NA	NA
DRGX	AML_118	NA	NA
DRGX	AML_119	NA	NA
DRGX	AML_120	NA	NA
DRGX	AML_135	NA	NA
DRGX	AML_136	NA	NA
DRGX	AML_137	NA	NA
DRGX	AML_139	NA	NA
DRGX	AML_140	NA	NA
DROSHA	AML_001	-1.64817403127141	8.5027138599781e-09
DROSHA	AML_010	0.20384642357146	0.554334083285378
DROSHA	AML_012	-0.10564355000112	0.818870723862405
DROSHA	AML_014	-0.933612106086498	0.00193798204433948
DROSHA	AML_015	0.901132244991194	0.00152947736289217
DROSHA	AML_017	0.43995082557583	0.218252354570275
DROSHA	AML_002	0.121399882691736	0.750017628135557
DROSHA	AML_023	0.683169900380644	0.0179935549948493
DROSHA	AML_024	-0.426954788350545	0.187203571246204
DROSHA	AML_025	0.440738964462189	0.254645808542339
DROSHA	AML_026	0.707971599135456	0.0142404397104862
DROSHA	AML_028	0.593550822551503	0.0466854213641191
DROSHA	AML_003	0.268641698710856	0.568083032466364
DROSHA	AML_032	0.98968897643611	0.00072802747726368
DROSHA	AML_038	0.055967354066342	0.91127322254048
DROSHA	AML_040	0.19453925338972	0.660120610392266
DROSHA	AML_045	-1.16351726486708	3.89850378824107e-05
DROSHA	AML_047	0.246969271555332	0.494778936207408
DROSHA	AML_048	0.832170319316695	0.00435116394369396
DROSHA	AML_049	-0.188721208544937	0.597958968166128
DROSHA	AML_051	0.718348156907856	0.0176984539728773
DROSHA	AML_054	0.0440189367990468	0.937656337731477
DROSHA	AML_059	0.982214012488234	0.000634918185874371
DROSHA	AML_006	-0.0487450013716098	0.895074322434383
DROSHA	AML_064	-0.257520152131429	0.462720742766269
DROSHA	AML_065	1.2804993697751	8.06005890142923e-06
DROSHA	AML_067	0.33768620018905	0.293209956931932
DROSHA	AML_071	0.890992373053467	0.00210574413619685
DROSHA	AML_073	0.969485319953877	0.00120881269958161
DROSHA	AML_102	-0.278757891347487	0.544496228673601
DROSHA	AML_111	0.0810720188892882	0.958726273384611
DROSHA	AML_113	0.134846900008217	0.693353644940456
DROSHA	AML_116	-0.122314588091041	0.820205380417708
DROSHA	AML_103	-0.205114112458644	0.785405474212993
DROSHA	AML_104	-0.771563656957426	0.00645649145171649
DROSHA	AML_105	0.911828934103075	0.00324721945503291
DROSHA	AML_106	0.394452769276714	0.235424833796703
DROSHA	AML_107	-0.0744845884297381	0.854533800713102
DROSHA	AML_108	0.0151608084078148	0.992226069916807
DROSHA	AML_109	-0.15026984044439	0.682862530382617
DROSHA	AML_121	-0.157928832949372	0.628122880816121
DROSHA	AML_123	0.19930379391806	0.545246605276241
DROSHA	AML_124	0.239658506562432	0.556128875622966
DROSHA	AML_117	1.60258708451179	7.68361003161546e-10
DROSHA	AML_125	0.310024837270417	0.57846916766127
DROSHA	AML_127	-0.00490173217933112	0.990319789267036
DROSHA	AML_128	0.140170258129145	0.695713935692366
DROSHA	AML_129	-0.247288572160418	0.520538746492733
DROSHA	AML_130	0.332657745838857	0.264836823951045
DROSHA	AML_132	-0.174243726568779	0.601293026814196
DROSHA	AML_133	0.030278252652946	0.946462001517051
DROSHA	AML_118	-0.412501367206803	0.170301391808476
DROSHA	AML_119	-0.065296258755015	0.902373713789663
DROSHA	AML_120	-0.632391887464835	0.0219634926950673
DROSHA	AML_135	-0.291851758274393	0.750121193320602
DROSHA	AML_136	-0.429825205002974	0.305478706091913
DROSHA	AML_137	-0.00390648508339248	0.999612979248078
DROSHA	AML_139	0.0336032809897917	0.949541353350541
DROSHA	AML_140	0.0742598034550894	0.908791032412709
DRP2	AML_001	0.75538370783721	0.426127323528896
DRP2	AML_010	0.317462582207595	0.727794922601806
DRP2	AML_012	0.0561541909407592	0.959360097963719
DRP2	AML_014	-0.0168605259790618	0.986316053785699
DRP2	AML_015	0.543113558306344	0.583377813240158
DRP2	AML_017	0.533771964073574	0.606374144667197
DRP2	AML_002	-0.155003137715011	0.894663394648386
DRP2	AML_023	-0.196702795679782	0.846460443411297
DRP2	AML_024	0.428698856447595	0.668750291193795
DRP2	AML_025	0.414541190808766	NA
DRP2	AML_026	1.28518090125888	0.0552121648647777
DRP2	AML_028	0.660042504824107	0.527840368370036
DRP2	AML_003	-1.37038987088393	0.195137925206529
DRP2	AML_032	-0.0840782165702563	0.945821477504443
DRP2	AML_038	-0.0360342365166972	0.978752851033741
DRP2	AML_040	-0.232374280252153	0.839936287470831
DRP2	AML_045	1.27974584935531	0.124316189136553
DRP2	AML_047	0.385877454681553	0.726269136642408
DRP2	AML_048	1.73887343471897	0.0159962162644259
DRP2	AML_049	-0.0819931196423437	0.945146069075103
DRP2	AML_051	1.10551281470637	0.183618927362815
DRP2	AML_054	1.1162418874713	0.201410265681645
DRP2	AML_059	1.5748142303055	0.0449578780666276
DRP2	AML_006	0.307300402751124	0.73587305836274
DRP2	AML_064	0.209433194515855	0.835250597888633
DRP2	AML_065	1.87706991743555	NA
DRP2	AML_067	0.27536588006406	0.758274324017187
DRP2	AML_071	-0.42619340821038	0.659426479548993
DRP2	AML_073	0.850645268407292	0.323925605809764
DRP2	AML_102	0.373053229543374	0.77281472528078
DRP2	AML_111	-0.408576088280459	0.862121063865113
DRP2	AML_113	-0.66540684891294	0.35786854459736
DRP2	AML_116	-0.375486308556984	0.764746469741789
DRP2	AML_103	0.165397697343467	0.948625813504051
DRP2	AML_104	-0.175910703431706	0.856976499143466
DRP2	AML_105	-1.20194582943849	0.229870143897924
DRP2	AML_106	-0.95955604563327	0.206816230770643
DRP2	AML_107	-0.0465916400233201	0.966558668086726
DRP2	AML_108	-0.0162376622499524	0.997705397325839
DRP2	AML_109	-1.305721867168	0.135531547387417
DRP2	AML_121	2.9101783912859	0.000185289363974657
DRP2	AML_123	0.147209740058838	0.870903822918372
DRP2	AML_124	1.51420814114951	0.0417585678367605
DRP2	AML_117	2.38316824419567	0.00515654082053076
DRP2	AML_125	0.00308727570344765	0.998121165508941
DRP2	AML_127	-1.63599082753896	0.0354535201173031
DRP2	AML_128	0.805063469043911	0.352475614882413
DRP2	AML_129	-0.928724933859469	0.249689126216399
DRP2	AML_130	0.575203304877622	0.485222153043124
DRP2	AML_132	-0.999037420242785	0.208535434576236
DRP2	AML_133	1.27805793662785	0.107353201751638
DRP2	AML_118	-0.752918068111518	0.38555754211973
DRP2	AML_119	-0.318788888983635	0.75425932152008
DRP2	AML_120	-0.15097308384842	0.866295103382386
DRP2	AML_135	-0.0669949177484364	0.988925704065272
DRP2	AML_136	0.239304823578617	0.858820280970275
DRP2	AML_137	-0.137117421423441	0.999368456270359
DRP2	AML_139	-2.16449433613285	0.00323393409212203
DRP2	AML_140	-0.450783226977373	0.70863390193358
DSC1	AML_001	3.40382225431614	7.35230666880377e-05
DSC1	AML_010	-0.426808106636805	NA
DSC1	AML_012	1.27457899122962	NA
DSC1	AML_014	-0.353521367486889	NA
DSC1	AML_015	-1.84291287525127	NA
DSC1	AML_017	-0.515576675570111	NA
DSC1	AML_002	2.65206918161019	0.00132051184414371
DSC1	AML_023	0.590140295834558	NA
DSC1	AML_024	0.681941656367055	NA
DSC1	AML_025	0.711996051563377	NA
DSC1	AML_026	1.08773102099935	0.229909255223231
DSC1	AML_028	-1.46977917327574	0.129459194551232
DSC1	AML_003	-0.683005918135382	NA
DSC1	AML_032	0.318904137828091	NA
DSC1	AML_038	2.10535023409837	0.0089898167419171
DSC1	AML_040	0.125855015420125	NA
DSC1	AML_045	0.456203895191655	NA
DSC1	AML_047	-0.302157121433557	0.804644120696845
DSC1	AML_048	0.360640342975154	0.713431330173833
DSC1	AML_049	-0.28513412005389	NA
DSC1	AML_051	-1.5569294033927	0.0844037519736499
DSC1	AML_054	0.437615175640148	0.706287800459069
DSC1	AML_059	-0.979146192239684	NA
DSC1	AML_006	-0.899427665346578	0.355804593978528
DSC1	AML_064	3.1532681524846	0.00020039769542294
DSC1	AML_065	-0.956448723240867	NA
DSC1	AML_067	2.23990473948	0.000516811538607398
DSC1	AML_071	-1.25866001527927	0.139628203935087
DSC1	AML_073	3.151214259054	7.71193722527764e-08
DSC1	AML_102	-0.0713814622493257	NA
DSC1	AML_111	-0.140630866337011	NA
DSC1	AML_113	-0.0842881709323574	NA
DSC1	AML_116	-0.00886894303363731	NA
DSC1	AML_103	0.293478545089295	NA
DSC1	AML_104	-0.0998263047139092	NA
DSC1	AML_105	0.336385678042323	NA
DSC1	AML_106	-0.105137352876571	NA
DSC1	AML_107	0.850916052710436	NA
DSC1	AML_108	0.522718240395895	NA
DSC1	AML_109	0.855758501059108	NA
DSC1	AML_121	-0.216081637403393	NA
DSC1	AML_123	-0.340685261701419	NA
DSC1	AML_124	0.843802637441711	NA
DSC1	AML_117	0.246401320301224	NA
DSC1	AML_125	-0.390076216833241	NA
DSC1	AML_127	-0.102741771358373	NA
DSC1	AML_128	-0.121217978396686	NA
DSC1	AML_129	-0.100541505894332	NA
DSC1	AML_130	-0.364958030286157	NA
DSC1	AML_132	-0.176131583381216	NA
DSC1	AML_133	-0.448055539641968	NA
DSC1	AML_118	-0.0955614285040035	NA
DSC1	AML_119	-0.197737640127559	NA
DSC1	AML_120	-0.09538157665709	NA
DSC1	AML_135	-0.151005053844635	NA
DSC1	AML_136	-0.215383584707803	NA
DSC1	AML_137	0.0130907141844257	NA
DSC1	AML_139	0.529589169192569	NA
DSC1	AML_140	0.229025649758126	NA
DSC2	AML_001	-0.146487637683209	0.80997443773927
DSC2	AML_010	1.37527372262389	0.00310868777999959
DSC2	AML_012	1.8090659062218	6.47277982360436e-05
DSC2	AML_014	0.0807459843499738	0.90485074842966
DSC2	AML_015	-2.79297382858419	9.13251749787797e-05
DSC2	AML_017	-2.65590744627625	5.20795068328466e-06
DSC2	AML_002	4.76396532799905	2.86129701736223e-32
DSC2	AML_023	3.39628296813505	1.03246936039508e-14
DSC2	AML_024	1.06536097968597	0.112796500187709
DSC2	AML_025	-0.345541807871653	0.654848579292999
DSC2	AML_026	-2.01254640396658	3.63923792445764e-05
DSC2	AML_028	4.09548611330074	1.36101477597422e-21
DSC2	AML_003	0.511619122929883	0.44339602026441
DSC2	AML_032	0.676746127558683	0.465217683333948
DSC2	AML_038	0.821760298126634	0.367992230753927
DSC2	AML_040	1.67318958143258	0.00159538389828899
DSC2	AML_045	-3.20290420185672	8.37739372308297e-14
DSC2	AML_047	-0.902987920426156	0.0482183678125172
DSC2	AML_048	-4.8292567970473	3.94141147564102e-25
DSC2	AML_049	-1.4748162258612	0.00598941695424639
DSC2	AML_051	-0.170777424933462	0.779355775570596
DSC2	AML_054	0.407141063938517	0.626162238320061
DSC2	AML_059	1.53027331728612	0.0389343571526443
DSC2	AML_006	-0.0973237414587738	0.917186965196973
DSC2	AML_064	-2.8719232082493	7.53910809033452e-12
DSC2	AML_065	-0.660071549497292	0.201450886867611
DSC2	AML_067	3.36234693338836	6.81032468622424e-16
DSC2	AML_071	-2.19406318299466	0.000176985687059816
DSC2	AML_073	-2.60001021710852	1.3328205296216e-09
DSC2	AML_102	-0.315937666332701	0.828840857692077
DSC2	AML_111	-0.160255654235393	0.969928423424241
DSC2	AML_113	0.266315829124167	0.769044372135174
DSC2	AML_116	-0.227794194868118	0.884402998096713
DSC2	AML_103	1.28053415296437	0.179977564974085
DSC2	AML_104	-0.861112417821102	0.326018355473314
DSC2	AML_105	0.840453986697337	0.625625242469796
DSC2	AML_106	1.30316111164154	0.14580963110884
DSC2	AML_107	1.15234991728072	0.268148203903324
DSC2	AML_108	1.08918498804052	0.34800428751445
DSC2	AML_109	1.35431844786023	0.171142526900524
DSC2	AML_121	0.363453142850917	0.758063529649322
DSC2	AML_123	-0.104032171066073	0.9335421544537
DSC2	AML_124	1.64336524800712	0.0856256357228089
DSC2	AML_117	1.36668811549996	0.199143738699398
DSC2	AML_125	-0.87245740926534	NA
DSC2	AML_127	2.43362871827135	0.00101488227769061
DSC2	AML_128	2.71058928725734	0.00210908933766741
DSC2	AML_129	-0.179902692029557	0.883497314157494
DSC2	AML_130	-0.598063974018115	0.58182128109228
DSC2	AML_132	-3.00454893470287	0.00103416426158916
DSC2	AML_133	-4.07617919710145	1.02876577210242e-07
DSC2	AML_118	-0.958951471945181	0.279220560245833
DSC2	AML_119	0.250794323475333	0.834392551648887
DSC2	AML_120	0.459024401869734	0.63700539248438
DSC2	AML_135	0.259403983186136	0.96769378814219
DSC2	AML_136	-0.91913739501869	0.338683785912786
DSC2	AML_137	0.479717911069161	0.999368456270359
DSC2	AML_139	2.54360548684235	0.00150067298003131
DSC2	AML_140	0.193725198774268	0.90644654999914
DSC3	AML_001	-0.0425787616657532	NA
DSC3	AML_010	0.25937495587231	NA
DSC3	AML_012	0.14388968583127	NA
DSC3	AML_014	-0.0375073644085145	NA
DSC3	AML_015	0.301709608643169	NA
DSC3	AML_017	-0.204176725113403	NA
DSC3	AML_002	0.256242704791581	NA
DSC3	AML_023	0.266955063946522	NA
DSC3	AML_024	-0.0520228844889944	NA
DSC3	AML_025	-0.0342575652796719	NA
DSC3	AML_026	-0.0613560480176623	NA
DSC3	AML_028	0.337508777673554	NA
DSC3	AML_003	-0.0538671026927956	NA
DSC3	AML_032	-0.062377547304022	NA
DSC3	AML_038	-0.0508157385164525	NA
DSC3	AML_040	-0.116042228449872	NA
DSC3	AML_045	-0.211450057035843	NA
DSC3	AML_047	0.74832814496495	NA
DSC3	AML_048	-0.0534183054042887	NA
DSC3	AML_049	-0.0523532175714272	NA
DSC3	AML_051	-0.0502091204699707	NA
DSC3	AML_054	0.359338505905072	NA
DSC3	AML_059	-0.0731198267330455	NA
DSC3	AML_006	-0.0584732490922987	NA
DSC3	AML_064	0.318365915977709	NA
DSC3	AML_065	-0.049772309523093	NA
DSC3	AML_067	-0.0598998392190406	NA
DSC3	AML_071	-0.0537662951463555	NA
DSC3	AML_073	0.539776365660982	NA
DSC3	AML_102	-0.047968997736397	NA
DSC3	AML_111	-0.0503239902013458	NA
DSC3	AML_113	-0.055353139706633	NA
DSC3	AML_116	-0.0620976649144227	NA
DSC3	AML_103	0.0702046137396422	NA
DSC3	AML_104	-0.0662838803454935	NA
DSC3	AML_105	0.0896559243641377	NA
DSC3	AML_106	0.0980561881387129	NA
DSC3	AML_107	0.12132573295071	NA
DSC3	AML_108	0.160190075165548	NA
DSC3	AML_109	0.185477867113758	NA
DSC3	AML_121	-0.122483138061513	NA
DSC3	AML_123	-0.106238782658001	NA
DSC3	AML_124	0.200793644573544	NA
DSC3	AML_117	-0.168769588299928	NA
DSC3	AML_125	-0.062781397932588	NA
DSC3	AML_127	-0.0674933719786711	NA
DSC3	AML_128	-0.0842975605076987	NA
DSC3	AML_129	-0.0985433950506545	NA
DSC3	AML_130	-0.183282764545817	NA
DSC3	AML_132	-0.10664408306899	NA
DSC3	AML_133	-0.157400690036016	NA
DSC3	AML_118	-0.0626655128764623	NA
DSC3	AML_119	2.65798281647019	NA
DSC3	AML_120	-0.0634473721604265	NA
DSC3	AML_135	0.113672722959356	NA
DSC3	AML_136	-0.0612223809089434	NA
DSC3	AML_137	0.102169609813876	NA
DSC3	AML_139	0.138798894888624	NA
DSC3	AML_140	-0.0528595821475052	NA
DSCAM	AML_001	NA	NA
DSCAM	AML_010	0.112453502897621	NA
DSCAM	AML_012	NA	NA
DSCAM	AML_014	NA	NA
DSCAM	AML_015	NA	NA
DSCAM	AML_017	NA	NA
DSCAM	AML_002	NA	NA
DSCAM	AML_023	NA	NA
DSCAM	AML_024	NA	NA
DSCAM	AML_025	NA	NA
DSCAM	AML_026	2.03723500553301	NA
DSCAM	AML_028	NA	NA
DSCAM	AML_003	NA	NA
DSCAM	AML_032	NA	NA
DSCAM	AML_038	NA	NA
DSCAM	AML_040	-0.0641959884518767	NA
DSCAM	AML_045	NA	NA
DSCAM	AML_047	NA	NA
DSCAM	AML_048	NA	NA
DSCAM	AML_049	NA	NA
DSCAM	AML_051	NA	NA
DSCAM	AML_054	-0.0575726618806524	NA
DSCAM	AML_059	NA	NA
DSCAM	AML_006	0.671943827786382	NA
DSCAM	AML_064	NA	NA
DSCAM	AML_065	0.245100515307878	NA
DSCAM	AML_067	NA	NA
DSCAM	AML_071	NA	NA
DSCAM	AML_073	NA	NA
DSCAM	AML_102	-0.0682977101497165	NA
DSCAM	AML_111	-0.0781150204002189	NA
DSCAM	AML_113	-0.0811150649852522	NA
DSCAM	AML_116	-0.0918777157942365	NA
DSCAM	AML_103	-0.0646097197037381	NA
DSCAM	AML_104	-0.0956509663711298	NA
DSCAM	AML_105	-0.0671594145403966	NA
DSCAM	AML_106	-0.101409880497922	NA
DSCAM	AML_107	-0.15728143743392	NA
DSCAM	AML_108	-0.0950852349283837	NA
DSCAM	AML_109	-0.258069914819428	NA
DSCAM	AML_121	-0.201500350332727	NA
DSCAM	AML_123	-0.180528359271855	NA
DSCAM	AML_124	-0.147902376879517	NA
DSCAM	AML_117	-0.274901294406375	NA
DSCAM	AML_125	-0.100985330451202	NA
DSCAM	AML_127	-0.0988433522976543	NA
DSCAM	AML_128	0.485729316459098	NA
DSCAM	AML_129	-0.0969805047978774	NA
DSCAM	AML_130	-0.188809167371951	NA
DSCAM	AML_132	-0.170107328135723	NA
DSCAM	AML_133	-0.137822874901437	NA
DSCAM	AML_118	-0.0919005557784518	NA
DSCAM	AML_119	-0.0670985839025914	NA
DSCAM	AML_120	-0.0915107847410823	NA
DSCAM	AML_135	-0.0793586400762222	NA
DSCAM	AML_136	-0.0583923599309335	NA
DSCAM	AML_137	0.064295671433911	NA
DSCAM	AML_139	-0.172460564310943	NA
DSCAM	AML_140	-0.0787568831612321	NA
DSCAM-AS1	AML_001	-0.0598929869866206	NA
DSCAM-AS1	AML_010	NA	NA
DSCAM-AS1	AML_012	NA	NA
DSCAM-AS1	AML_014	NA	NA
DSCAM-AS1	AML_015	NA	NA
DSCAM-AS1	AML_017	NA	NA
DSCAM-AS1	AML_002	NA	NA
DSCAM-AS1	AML_023	NA	NA
DSCAM-AS1	AML_024	NA	NA
DSCAM-AS1	AML_025	NA	NA
DSCAM-AS1	AML_026	NA	NA
DSCAM-AS1	AML_028	NA	NA
DSCAM-AS1	AML_003	NA	NA
DSCAM-AS1	AML_032	NA	NA
DSCAM-AS1	AML_038	NA	NA
DSCAM-AS1	AML_040	NA	NA
DSCAM-AS1	AML_045	NA	NA
DSCAM-AS1	AML_047	NA	NA
DSCAM-AS1	AML_048	NA	NA
DSCAM-AS1	AML_049	NA	NA
DSCAM-AS1	AML_051	NA	NA
DSCAM-AS1	AML_054	NA	NA
DSCAM-AS1	AML_059	NA	NA
DSCAM-AS1	AML_006	NA	NA
DSCAM-AS1	AML_064	NA	NA
DSCAM-AS1	AML_065	NA	NA
DSCAM-AS1	AML_067	NA	NA
DSCAM-AS1	AML_071	NA	NA
DSCAM-AS1	AML_073	NA	NA
DSCAM-AS1	AML_102	NA	NA
DSCAM-AS1	AML_111	NA	NA
DSCAM-AS1	AML_113	NA	NA
DSCAM-AS1	AML_116	NA	NA
DSCAM-AS1	AML_103	NA	NA
DSCAM-AS1	AML_104	NA	NA
DSCAM-AS1	AML_105	NA	NA
DSCAM-AS1	AML_106	NA	NA
DSCAM-AS1	AML_107	NA	NA
DSCAM-AS1	AML_108	NA	NA
DSCAM-AS1	AML_109	NA	NA
DSCAM-AS1	AML_121	NA	NA
DSCAM-AS1	AML_123	0.289632455683363	NA
DSCAM-AS1	AML_124	-0.0678823756800839	NA
DSCAM-AS1	AML_117	0.392561575463787	NA
DSCAM-AS1	AML_125	0.27616919334479	NA
DSCAM-AS1	AML_127	NA	NA
DSCAM-AS1	AML_128	NA	NA
DSCAM-AS1	AML_129	NA	NA
DSCAM-AS1	AML_130	NA	NA
DSCAM-AS1	AML_132	NA	NA
DSCAM-AS1	AML_133	NA	NA
DSCAM-AS1	AML_118	NA	NA
DSCAM-AS1	AML_119	0.22856901906477	NA
DSCAM-AS1	AML_120	NA	NA
DSCAM-AS1	AML_135	NA	NA
DSCAM-AS1	AML_136	-0.0378908116833129	NA
DSCAM-AS1	AML_137	NA	NA
DSCAM-AS1	AML_139	-0.0349501367462054	NA
DSCAM-AS1	AML_140	NA	NA
DSCAML1	AML_001	-0.588054098926748	NA
DSCAML1	AML_010	-0.254994872709425	NA
DSCAML1	AML_012	-0.142511609502104	NA
DSCAML1	AML_014	0.100897610055282	NA
DSCAML1	AML_015	2.41917865923612	0.0107597470756975
DSCAML1	AML_017	2.97066216257378	0.000153418270070956
DSCAML1	AML_002	0.204473169281337	NA
DSCAML1	AML_023	0.962795605967552	0.281790612229764
DSCAML1	AML_024	-0.456127151056764	NA
DSCAML1	AML_025	-0.337805273991799	NA
DSCAML1	AML_026	-0.925782477705827	0.291557347972721
DSCAML1	AML_028	-0.315906612652047	NA
DSCAML1	AML_003	-0.14098798549526	NA
DSCAML1	AML_032	-0.0688158280763574	NA
DSCAML1	AML_038	-0.180952558613633	NA
DSCAML1	AML_040	0.0512561481217585	NA
DSCAML1	AML_045	2.22737827811169	0.00860071977027619
DSCAML1	AML_047	0.229498698595125	NA
DSCAML1	AML_048	0.103084150013982	NA
DSCAML1	AML_049	-0.382163270648968	NA
DSCAML1	AML_051	-0.171201796044653	NA
DSCAML1	AML_054	2.30584658008029	0.00220957108286447
DSCAML1	AML_059	-0.321613971261142	0.772114925654259
DSCAML1	AML_006	-0.695137437020785	0.460563191384178
DSCAML1	AML_064	-0.742035115825711	NA
DSCAML1	AML_065	0.529548270572093	NA
DSCAML1	AML_067	0.473415040138932	NA
DSCAML1	AML_071	-0.617526996430198	NA
DSCAML1	AML_073	0.503389498629184	0.619851540214072
DSCAML1	AML_102	-0.188336820970151	NA
DSCAML1	AML_111	-0.150006961441006	NA
DSCAML1	AML_113	-0.217355986984364	NA
DSCAML1	AML_116	-0.248327854902322	NA
DSCAML1	AML_103	-0.0649252367429344	NA
DSCAML1	AML_104	-0.25961574598583	NA
DSCAML1	AML_105	-0.186853396460574	NA
DSCAML1	AML_106	-0.275486691485714	NA
DSCAML1	AML_107	0.224040224806108	NA
DSCAML1	AML_108	0.0360294218637439	NA
DSCAML1	AML_109	-0.358756981647309	NA
DSCAML1	AML_121	-0.50536272782656	NA
DSCAML1	AML_123	-0.465587387609436	NA
DSCAML1	AML_124	-0.382569868583115	NA
DSCAML1	AML_117	0.271504368909622	NA
DSCAML1	AML_125	-0.101880150074087	NA
DSCAML1	AML_127	-0.253797562978099	NA
DSCAML1	AML_128	-0.614962795797755	NA
DSCAML1	AML_129	-0.00830414790094483	NA
DSCAML1	AML_130	0.0202659179705477	NA
DSCAML1	AML_132	0.0362293802809758	NA
DSCAML1	AML_133	-0.558668788940267	NA
DSCAML1	AML_118	-0.318347734476979	NA
DSCAML1	AML_119	-0.182017011185694	NA
DSCAML1	AML_120	-0.316825709565699	NA
DSCAML1	AML_135	-0.324758040356126	NA
DSCAML1	AML_136	-0.0405708367032379	NA
DSCAML1	AML_137	0.028988357239367	NA
DSCAML1	AML_139	-0.0403355556024481	NA
DSCAML1	AML_140	-0.278045213338238	NA
DSCC1	AML_001	0.609401547964008	0.224566868437362
DSCC1	AML_010	0.878144090086858	0.056750850703639
DSCC1	AML_012	0.19225306958708	0.76894401849141
DSCC1	AML_014	0.735369312269797	0.122329959635252
DSCC1	AML_015	1.31592523655051	0.00249901806238199
DSCC1	AML_017	0.157425552993755	0.809679286388899
DSCC1	AML_002	-0.881739797457523	0.0589954183355618
DSCC1	AML_023	-0.795429506675709	0.0869995191483461
DSCC1	AML_024	1.78192969187849	3.78753511864347e-05
DSCC1	AML_025	-0.303836479310255	0.668188634947878
DSCC1	AML_026	2.08554001982249	8.15574849708361e-07
DSCC1	AML_028	1.55982642575692	0.000745894562551961
DSCC1	AML_003	-0.331613625986958	0.658210864037924
DSCC1	AML_032	0.513827355445158	0.327447656972976
DSCC1	AML_038	0.264498591504495	0.68341119568408
DSCC1	AML_040	0.686858572969159	0.197663059508919
DSCC1	AML_045	1.74740643517044	3.80262942304645e-05
DSCC1	AML_047	2.45858201788146	1.02798839299184e-09
DSCC1	AML_048	1.97391790575001	5.9547361993673e-06
DSCC1	AML_049	-1.27007208206153	0.00370323477835102
DSCC1	AML_051	1.46460722814238	0.000994205652869186
DSCC1	AML_054	-0.0650391720930365	0.939316397243989
DSCC1	AML_059	1.55648138344826	0.000230602431718256
DSCC1	AML_006	1.66965579504692	7.04778574074166e-05
DSCC1	AML_064	-0.504100969463628	0.310391970498693
DSCC1	AML_065	1.88874901865816	1.34305718995708e-05
DSCC1	AML_067	-2.29010374675723	1.59028523451128e-07
DSCC1	AML_071	2.24220877767014	1.11342707889543e-07
DSCC1	AML_073	1.46884936481488	0.00941369849739624
DSCC1	AML_102	-0.126229590821574	0.827092945551829
DSCC1	AML_111	0.667625413624961	0.0389366111308776
DSCC1	AML_113	1.21642194862667	9.34425200184752e-08
DSCC1	AML_116	0.679370241987796	0.0224624567831744
DSCC1	AML_103	0.174708440691782	0.82667875255962
DSCC1	AML_104	-0.755526173771599	0.00809519146996445
DSCC1	AML_105	-1.06811569738089	0.000548339171522239
DSCC1	AML_106	-0.415405792398353	0.185174037948646
DSCC1	AML_107	0.876053102294915	0.00213997454995327
DSCC1	AML_108	0.246029496731862	0.668842797167275
DSCC1	AML_109	-0.517641622050741	0.0893463430076472
DSCC1	AML_121	1.03900748647781	0.000137671235415407
DSCC1	AML_123	0.407582832316493	0.142252008467821
DSCC1	AML_124	0.845992657075667	0.00140988925949762
DSCC1	AML_117	3.48293849686405	9.4000561895685e-19
DSCC1	AML_125	0.434119131849593	0.34694340191734
DSCC1	AML_127	-1.87641573000347	2.4868345237621e-15
DSCC1	AML_128	0.513706084663119	0.104812910437899
DSCC1	AML_129	0.0889983949297535	0.838044416246375
DSCC1	AML_130	2.01116907285416	7.9494486819287e-16
DSCC1	AML_132	-1.82734338452507	4.31298902658532e-13
DSCC1	AML_133	2.13384105934598	8.57691161056287e-19
DSCC1	AML_118	-0.355077843763649	0.280942698594798
DSCC1	AML_119	-0.459803373160388	0.132568739315615
DSCC1	AML_120	0.728407444873629	0.00344196301572777
DSCC1	AML_135	0.45357202429651	0.440202206729369
DSCC1	AML_136	-0.1047232812712	0.877951227582181
DSCC1	AML_137	0.780911725306989	0.0152422549712807
DSCC1	AML_139	-0.697601874608812	0.0208433832939232
DSCC1	AML_140	0.739152708291847	0.0363396081911233
DSCR10	AML_001	NA	NA
DSCR10	AML_010	NA	NA
DSCR10	AML_012	NA	NA
DSCR10	AML_014	NA	NA
DSCR10	AML_015	NA	NA
DSCR10	AML_017	NA	NA
DSCR10	AML_002	NA	NA
DSCR10	AML_023	NA	NA
DSCR10	AML_024	NA	NA
DSCR10	AML_025	NA	NA
DSCR10	AML_026	NA	NA
DSCR10	AML_028	-0.203136360084272	NA
DSCR10	AML_003	NA	NA
DSCR10	AML_032	NA	NA
DSCR10	AML_038	NA	NA
DSCR10	AML_040	NA	NA
DSCR10	AML_045	NA	NA
DSCR10	AML_047	NA	NA
DSCR10	AML_048	NA	NA
DSCR10	AML_049	NA	NA
DSCR10	AML_051	NA	NA
DSCR10	AML_054	NA	NA
DSCR10	AML_059	NA	NA
DSCR10	AML_006	NA	NA
DSCR10	AML_064	NA	NA
DSCR10	AML_065	NA	NA
DSCR10	AML_067	NA	NA
DSCR10	AML_071	NA	NA
DSCR10	AML_073	NA	NA
DSCR10	AML_102	NA	NA
DSCR10	AML_111	NA	NA
DSCR10	AML_113	NA	NA
DSCR10	AML_116	NA	NA
DSCR10	AML_103	NA	NA
DSCR10	AML_104	NA	NA
DSCR10	AML_105	NA	NA
DSCR10	AML_106	NA	NA
DSCR10	AML_107	NA	NA
DSCR10	AML_108	NA	NA
DSCR10	AML_109	NA	NA
DSCR10	AML_121	NA	NA
DSCR10	AML_123	NA	NA
DSCR10	AML_124	NA	NA
DSCR10	AML_117	NA	NA
DSCR10	AML_125	NA	NA
DSCR10	AML_127	NA	NA
DSCR10	AML_128	NA	NA
DSCR10	AML_129	NA	NA
DSCR10	AML_130	NA	NA
DSCR10	AML_132	NA	NA
DSCR10	AML_133	NA	NA
DSCR10	AML_118	NA	NA
DSCR10	AML_119	NA	NA
DSCR10	AML_120	NA	NA
DSCR10	AML_135	NA	NA
DSCR10	AML_136	-0.0198117277476838	NA
DSCR10	AML_137	NA	NA
DSCR10	AML_139	NA	NA
DSCR10	AML_140	NA	NA
DSCR3	AML_001	0.288824932641951	0.37360516085647
DSCR3	AML_010	0.973912462221938	0.000189095095700989
DSCR3	AML_012	0.365642511553151	0.287750417759496
DSCR3	AML_014	0.0884274118814981	0.814350203616389
DSCR3	AML_015	0.596743184203228	0.0341661301354447
DSCR3	AML_017	0.19810077584847	0.59429377983481
DSCR3	AML_002	1.17780272144783	8.46050728730283e-06
DSCR3	AML_023	-0.0497243984048486	0.892433727149748
DSCR3	AML_024	-0.0132965221416526	0.973969496216044
DSCR3	AML_025	-0.181830248949981	0.701539255516567
DSCR3	AML_026	0.313224370182812	0.298317074303412
DSCR3	AML_028	0.552107944239225	0.0623427164979446
DSCR3	AML_003	0.535265047640531	0.133501576654501
DSCR3	AML_032	0.502566654255551	0.111655696068687
DSCR3	AML_038	-0.836354197311211	0.0042970948114385
DSCR3	AML_040	0.084883171831292	0.856713171507289
DSCR3	AML_045	-0.885314562325229	0.00138179427332658
DSCR3	AML_047	-0.792828896793128	0.00559284833367913
DSCR3	AML_048	-0.51898047018036	0.083922937205731
DSCR3	AML_049	0.415510258684971	0.172567795474383
DSCR3	AML_051	-0.22579512156906	0.495867715698528
DSCR3	AML_054	-0.302831450321895	0.408254019154021
DSCR3	AML_059	-0.56037670085234	0.046314195121009
DSCR3	AML_006	-0.204734732980195	0.518031059663963
DSCR3	AML_064	-0.186612808166314	0.59497602669936
DSCR3	AML_065	-0.280721362963855	0.391689053413947
DSCR3	AML_067	0.208103621123908	0.508968757564015
DSCR3	AML_071	-0.092542270240134	0.816351295985806
DSCR3	AML_073	-0.515663634357768	0.111632960544474
DSCR3	AML_102	0.577697810221139	0.0639601568592737
DSCR3	AML_111	-0.151027267353118	0.883921195436554
DSCR3	AML_113	0.7100010028343	0.00537875444948784
DSCR3	AML_116	0.749936518021039	0.00454218148417576
DSCR3	AML_103	-0.0211297537027718	0.983762258537371
DSCR3	AML_104	-0.130232496037048	0.697058119059755
DSCR3	AML_105	-0.0437727630613084	0.984827493344801
DSCR3	AML_106	0.543966662939897	0.0545354210553553
DSCR3	AML_107	0.258654836083994	0.403937981612405
DSCR3	AML_108	0.222251509823344	0.692406043763722
DSCR3	AML_109	0.0988224147845002	0.779355031125333
DSCR3	AML_121	0.471630367792302	0.0641981331113912
DSCR3	AML_123	0.414205697570537	0.120970798150389
DSCR3	AML_124	0.181439796033445	0.648159824380935
DSCR3	AML_117	-0.370087066174353	0.154151102485986
DSCR3	AML_125	-0.0709719404499331	0.929204353775381
DSCR3	AML_127	0.0533505728425398	0.878999861572045
DSCR3	AML_128	0.888389940559687	0.000291638884852078
DSCR3	AML_129	-0.220873375593039	0.530349848810108
DSCR3	AML_130	0.27224905845545	0.318273349364153
DSCR3	AML_132	0.992502743698246	2.9186515184906e-05
DSCR3	AML_133	0.0639342234407367	0.875417291539033
DSCR3	AML_118	-0.164957676545541	0.587393004172931
DSCR3	AML_119	-0.164827498315349	0.683765035107426
DSCR3	AML_120	-0.0130974662483262	0.973503728236212
DSCR3	AML_135	-0.0688817063733211	0.978036121889524
DSCR3	AML_136	0.139453503201423	0.810583523130092
DSCR3	AML_137	-0.118756949615783	0.999368456270359
DSCR3	AML_139	1.14983569765939	7.43840167218135e-07
DSCR3	AML_140	0.18104556501731	0.694760196987768
DSCR4	AML_001	NA	NA
DSCR4	AML_010	NA	NA
DSCR4	AML_012	NA	NA
DSCR4	AML_014	NA	NA
DSCR4	AML_015	NA	NA
DSCR4	AML_017	NA	NA
DSCR4	AML_002	NA	NA
DSCR4	AML_023	NA	NA
DSCR4	AML_024	NA	NA
DSCR4	AML_025	NA	NA
DSCR4	AML_026	NA	NA
DSCR4	AML_028	NA	NA
DSCR4	AML_003	NA	NA
DSCR4	AML_032	NA	NA
DSCR4	AML_038	NA	NA
DSCR4	AML_040	NA	NA
DSCR4	AML_045	NA	NA
DSCR4	AML_047	NA	NA
DSCR4	AML_048	NA	NA
DSCR4	AML_049	NA	NA
DSCR4	AML_051	NA	NA
DSCR4	AML_054	NA	NA
DSCR4	AML_059	NA	NA
DSCR4	AML_006	NA	NA
DSCR4	AML_064	NA	NA
DSCR4	AML_065	NA	NA
DSCR4	AML_067	NA	NA
DSCR4	AML_071	NA	NA
DSCR4	AML_073	NA	NA
DSCR4	AML_102	NA	NA
DSCR4	AML_111	NA	NA
DSCR4	AML_113	NA	NA
DSCR4	AML_116	NA	NA
DSCR4	AML_103	NA	NA
DSCR4	AML_104	NA	NA
DSCR4	AML_105	NA	NA
DSCR4	AML_106	NA	NA
DSCR4	AML_107	NA	NA
DSCR4	AML_108	NA	NA
DSCR4	AML_109	NA	NA
DSCR4	AML_121	NA	NA
DSCR4	AML_123	NA	NA
DSCR4	AML_124	NA	NA
DSCR4	AML_117	NA	NA
DSCR4	AML_125	NA	NA
DSCR4	AML_127	NA	NA
DSCR4	AML_128	NA	NA
DSCR4	AML_129	-0.043044668624562	NA
DSCR4	AML_130	NA	NA
DSCR4	AML_132	NA	NA
DSCR4	AML_133	NA	NA
DSCR4	AML_118	NA	NA
DSCR4	AML_119	NA	NA
DSCR4	AML_120	NA	NA
DSCR4	AML_135	NA	NA
DSCR4	AML_136	NA	NA
DSCR4	AML_137	NA	NA
DSCR4	AML_139	NA	NA
DSCR4	AML_140	NA	NA
DSCR6	AML_001	-0.327076338197549	NA
DSCR6	AML_010	-0.749943316255211	NA
DSCR6	AML_012	0.191636478720573	NA
DSCR6	AML_014	0.377137715210042	0.702684034841519
DSCR6	AML_015	2.06957627619717	NA
DSCR6	AML_017	0.257387723540756	NA
DSCR6	AML_002	-0.8825168692994	NA
DSCR6	AML_023	-0.573120243706384	NA
DSCR6	AML_024	-0.457695526196915	NA
DSCR6	AML_025	-0.348435498092792	NA
DSCR6	AML_026	-0.997094075714748	NA
DSCR6	AML_028	0.0736545590468013	NA
DSCR6	AML_003	1.85577020129236	NA
DSCR6	AML_032	3.52219173107585	4.48785620320734e-06
DSCR6	AML_038	0.808278641791603	NA
DSCR6	AML_040	-0.414138555677796	NA
DSCR6	AML_045	-0.398413226214419	NA
DSCR6	AML_047	-0.182880838103913	NA
DSCR6	AML_048	0.228781590084842	NA
DSCR6	AML_049	-0.686501423355783	NA
DSCR6	AML_051	-0.632574947652703	NA
DSCR6	AML_054	0.355404676873758	NA
DSCR6	AML_059	3.04403223724567	NA
DSCR6	AML_006	-0.576942589476675	NA
DSCR6	AML_064	0.00710119471164296	NA
DSCR6	AML_065	-0.0569638286778184	NA
DSCR6	AML_067	-0.660492857627964	NA
DSCR6	AML_071	0.855758562791822	NA
DSCR6	AML_073	1.13981479581315	NA
DSCR6	AML_102	-0.462867808084499	NA
DSCR6	AML_111	-0.529526474291359	NA
DSCR6	AML_113	-0.570251443971519	NA
DSCR6	AML_116	-0.72737186477433	0.487949435577813
DSCR6	AML_103	-0.534986077322658	NA
DSCR6	AML_104	0.244588224481507	0.818633940976607
DSCR6	AML_105	-0.152569360635947	NA
DSCR6	AML_106	0.236105415899989	NA
DSCR6	AML_107	-0.251052741370067	NA
DSCR6	AML_108	-0.561169006794346	NA
DSCR6	AML_109	-0.629796394118199	NA
DSCR6	AML_121	-0.530795958111086	0.647959329830188
DSCR6	AML_123	-1.06162808810365	0.273642574904715
DSCR6	AML_124	-0.482126075424512	NA
DSCR6	AML_117	0.710872775984363	0.56701733231429
DSCR6	AML_125	-0.022858160777654	NA
DSCR6	AML_127	-0.0331542827654573	0.977115729452996
DSCR6	AML_128	-0.7611201830152	0.447897964453482
DSCR6	AML_129	-0.791266829377638	NA
DSCR6	AML_130	-1.04470542551997	0.302884682289045
DSCR6	AML_132	-0.979936688634663	0.332541281074967
DSCR6	AML_133	1.57803917532692	NA
DSCR6	AML_118	-0.239860895452398	NA
DSCR6	AML_119	0.568599836193782	NA
DSCR6	AML_120	-1.0898982232879	0.188631430882619
DSCR6	AML_135	-0.609081627998945	0.769770867632779
DSCR6	AML_136	-0.0749965999668138	NA
DSCR6	AML_137	-0.344764045900533	NA
DSCR6	AML_139	-0.612516567687298	NA
DSCR6	AML_140	-0.505241221673259	NA
DSCR8	AML_001	NA	NA
DSCR8	AML_010	NA	NA
DSCR8	AML_012	NA	NA
DSCR8	AML_014	NA	NA
DSCR8	AML_015	NA	NA
DSCR8	AML_017	NA	NA
DSCR8	AML_002	NA	NA
DSCR8	AML_023	NA	NA
DSCR8	AML_024	NA	NA
DSCR8	AML_025	NA	NA
DSCR8	AML_026	NA	NA
DSCR8	AML_028	NA	NA
DSCR8	AML_003	NA	NA
DSCR8	AML_032	NA	NA
DSCR8	AML_038	NA	NA
DSCR8	AML_040	NA	NA
DSCR8	AML_045	NA	NA
DSCR8	AML_047	NA	NA
DSCR8	AML_048	NA	NA
DSCR8	AML_049	NA	NA
DSCR8	AML_051	NA	NA
DSCR8	AML_054	NA	NA
DSCR8	AML_059	NA	NA
DSCR8	AML_006	NA	NA
DSCR8	AML_064	NA	NA
DSCR8	AML_065	NA	NA
DSCR8	AML_067	NA	NA
DSCR8	AML_071	NA	NA
DSCR8	AML_073	NA	NA
DSCR8	AML_102	NA	NA
DSCR8	AML_111	NA	NA
DSCR8	AML_113	NA	NA
DSCR8	AML_116	NA	NA
DSCR8	AML_103	NA	NA
DSCR8	AML_104	NA	NA
DSCR8	AML_105	NA	NA
DSCR8	AML_106	NA	NA
DSCR8	AML_107	NA	NA
DSCR8	AML_108	NA	NA
DSCR8	AML_109	NA	NA
DSCR8	AML_121	NA	NA
DSCR8	AML_123	NA	NA
DSCR8	AML_124	NA	NA
DSCR8	AML_117	NA	NA
DSCR8	AML_125	NA	NA
DSCR8	AML_127	NA	NA
DSCR8	AML_128	NA	NA
DSCR8	AML_129	NA	NA
DSCR8	AML_130	NA	NA
DSCR8	AML_132	NA	NA
DSCR8	AML_133	NA	NA
DSCR8	AML_118	NA	NA
DSCR8	AML_119	NA	NA
DSCR8	AML_120	NA	NA
DSCR8	AML_135	0.251512442722232	NA
DSCR8	AML_136	NA	NA
DSCR8	AML_137	NA	NA
DSCR8	AML_139	NA	NA
DSCR8	AML_140	NA	NA
DSCR9	AML_001	-0.686186286340454	NA
DSCR9	AML_010	0.795367937386224	NA
DSCR9	AML_012	0.0486087762170638	NA
DSCR9	AML_014	0.623384812661034	NA
DSCR9	AML_015	0.421015623085775	NA
DSCR9	AML_017	-0.133190104167308	NA
DSCR9	AML_002	1.23121764455708	NA
DSCR9	AML_023	0.0137067126332342	0.990364378243393
DSCR9	AML_024	-0.125872669540066	NA
DSCR9	AML_025	0.037622082744444	NA
DSCR9	AML_026	0.221335677754091	NA
DSCR9	AML_028	0.427473331465939	NA
DSCR9	AML_003	0.213423118636833	NA
DSCR9	AML_032	-0.660651547960599	NA
DSCR9	AML_038	0.887419229379545	NA
DSCR9	AML_040	0.359224821250307	NA
DSCR9	AML_045	-0.276660667106346	NA
DSCR9	AML_047	0.338759324852898	NA
DSCR9	AML_048	0.723865156960765	NA
DSCR9	AML_049	-0.904312918677861	NA
DSCR9	AML_051	-0.19999332442039	NA
DSCR9	AML_054	-0.33298808922935	NA
DSCR9	AML_059	0.42460971792173	NA
DSCR9	AML_006	-0.61793123754418	NA
DSCR9	AML_064	-0.747652857207438	NA
DSCR9	AML_065	0.651648480085072	NA
DSCR9	AML_067	0.841405859621661	NA
DSCR9	AML_071	1.54797494195551	NA
DSCR9	AML_073	1.42896537042951	NA
DSCR9	AML_102	0.561115972062355	0.65151947577066
DSCR9	AML_111	0.505508134859605	NA
DSCR9	AML_113	1.71032993828756	NA
DSCR9	AML_116	1.31466509536831	0.182822217910735
DSCR9	AML_103	0.431591690505208	NA
DSCR9	AML_104	-1.05218597426805	NA
DSCR9	AML_105	0.539523781793647	NA
DSCR9	AML_106	0.799084617821575	NA
DSCR9	AML_107	0.122676446447982	NA
DSCR9	AML_108	0.0419533228089314	NA
DSCR9	AML_109	-0.281134439349195	NA
DSCR9	AML_121	-0.316929768822513	0.795885521466372
DSCR9	AML_123	-0.0743136206026348	0.952560477072758
DSCR9	AML_124	0.0391331053496855	NA
DSCR9	AML_117	-0.0260319561115002	NA
DSCR9	AML_125	-0.0809424642433133	NA
DSCR9	AML_127	-0.262201358531521	NA
DSCR9	AML_128	2.05231235599855	0.0213282151407078
DSCR9	AML_129	-1.01578671344445	NA
DSCR9	AML_130	1.70058881347567	0.0695746249510289
DSCR9	AML_132	1.27554153084455	0.192446069128857
DSCR9	AML_133	1.187993276259	NA
DSCR9	AML_118	-0.650317620686523	NA
DSCR9	AML_119	0.537017045337346	NA
DSCR9	AML_120	-0.145800496317322	0.89821458892535
DSCR9	AML_135	-0.0719639322334569	NA
DSCR9	AML_136	-0.18758250137415	NA
DSCR9	AML_137	0.175089446455309	NA
DSCR9	AML_139	1.39351403129752	NA
DSCR9	AML_140	0.723174435476149	NA
DSE	AML_001	2.7733287768639	5.42520915047082e-16
DSE	AML_010	1.83262165468489	1.72725480283035e-08
DSE	AML_012	-0.322872867174403	0.491792729847163
DSE	AML_014	0.684056567866073	0.070938717742035
DSE	AML_015	0.399151738275155	0.276135426879227
DSE	AML_017	-0.706468070156191	0.0992722859509359
DSE	AML_002	1.55248788874476	4.70401604165517e-06
DSE	AML_023	0.732694056733405	0.0485959339998199
DSE	AML_024	0.0740459182894096	0.87315936335162
DSE	AML_025	0.00322235162807223	0.996227173315458
DSE	AML_026	-0.86308914739412	0.0110700765841956
DSE	AML_028	0.0147249772881392	0.97766711647721
DSE	AML_003	-0.172987854965141	0.788587421455678
DSE	AML_032	0.713999336170737	0.0468016838357727
DSE	AML_038	-0.67130472360769	0.0940584829660999
DSE	AML_040	-0.246183916526223	0.624777028159849
DSE	AML_045	2.04086084260272	4.04636503105774e-10
DSE	AML_047	1.34254321450615	0.000363117464800164
DSE	AML_048	-1.23137553840378	0.000214029274808271
DSE	AML_049	0.199689178277492	0.686109888192965
DSE	AML_051	0.981072593064204	0.00587700622539629
DSE	AML_054	1.74503183917294	6.98457087697829e-07
DSE	AML_059	-1.80979447049269	2.22420466731414e-08
DSE	AML_006	0.673427353476972	0.0590816068937975
DSE	AML_064	0.00217216125691712	0.996548569899511
DSE	AML_065	0.482591614320731	0.214990662396177
DSE	AML_067	-1.02910854353431	0.00285860180065544
DSE	AML_071	-0.563947680178814	0.157135715737673
DSE	AML_073	-1.0691030041123	0.0008818324754602
DSE	AML_102	0.637747276659951	0.358072488001602
DSE	AML_111	-0.366573435649663	0.823506272735206
DSE	AML_113	-0.502455231845576	0.339681645394175
DSE	AML_116	0.128193587570758	0.893238575950072
DSE	AML_103	-0.306693622466179	0.82667875255962
DSE	AML_104	0.334455228305854	0.552880278846826
DSE	AML_105	0.130961167338534	0.96873395950331
DSE	AML_106	-1.73087185169287	0.000225698312232852
DSE	AML_107	0.515966417897706	0.380588554292547
DSE	AML_108	0.433501426938264	0.662263696596325
DSE	AML_109	2.40748334535992	1.50658579860037e-07
DSE	AML_121	0.217425301846437	0.724037075995606
DSE	AML_123	-0.715041965788349	0.157728928527222
DSE	AML_124	0.424353232457442	0.550432243742226
DSE	AML_117	-2.28068376361826	3.07253687867903e-07
DSE	AML_125	0.231080843395236	0.854487709457947
DSE	AML_127	-0.257229220995557	0.653086231371232
DSE	AML_128	1.20476422743629	0.019690862510606
DSE	AML_129	0.726241697797264	0.181254356708307
DSE	AML_130	-0.91055620051643	0.060085042842994
DSE	AML_132	1.28275217552245	0.00815605082820672
DSE	AML_133	-0.655885889448472	0.239264066006139
DSE	AML_118	-1.6694939199626	0.00018132733942912
DSE	AML_119	-0.202116670264139	0.798380050571172
DSE	AML_120	0.32669120354164	0.568263454932895
DSE	AML_135	-0.862719552604401	0.281334245239062
DSE	AML_136	-0.777716951214309	0.219938757233791
DSE	AML_137	0.00886049347430236	0.999368456270359
DSE	AML_139	1.15683031441753	0.0263483743321686
DSE	AML_140	-0.635634739279064	0.364264265903136
DSEL	AML_001	0.0994346113616173	0.917901940232129
DSEL	AML_010	-1.65987879693895	0.0232057661893118
DSEL	AML_012	0.12437982262062	0.891085906427815
DSEL	AML_014	2.17316062982915	0.000742346710049808
DSEL	AML_015	-2.65167264232565	0.00188857722739447
DSEL	AML_017	1.59140414527841	0.00224929153594911
DSEL	AML_002	3.28091375616048	8.52202700744002e-08
DSEL	AML_023	0.0382034038126274	0.965103254812962
DSEL	AML_024	-3.04215998612424	2.2874874017486e-05
DSEL	AML_025	0.038653598432986	0.976528407802437
DSEL	AML_026	-2.58338556231538	5.04626658887821e-09
DSEL	AML_028	-0.619720350408021	0.464142821676376
DSEL	AML_003	-0.0191610395133648	0.991283954370195
DSEL	AML_032	1.22018304849372	0.0975355466550274
DSEL	AML_038	0.353836857646311	0.686107656032867
DSEL	AML_040	-0.724403037531553	0.433984176177382
DSEL	AML_045	0.00976958209755313	0.991212534111232
DSEL	AML_047	-1.23678903421092	0.0819889106044048
DSEL	AML_048	-0.665290160728735	0.309207915895501
DSEL	AML_049	0.00554371405464042	0.995466314392378
DSEL	AML_051	-2.78608746954312	0.000176024579373748
DSEL	AML_054	-0.00164049922275534	0.998725618031362
DSEL	AML_059	-2.39732135077756	0.00025416857939527
DSEL	AML_006	-2.60930652772032	0.000497819951538766
DSEL	AML_064	1.23654449892465	0.0818748331382428
DSEL	AML_065	-2.35538372389488	0.000160699555804068
DSEL	AML_067	2.40539626274679	8.99329681512469e-07
DSEL	AML_071	-0.926821988603061	0.108865429877716
DSEL	AML_073	-0.135301805352719	0.839139915921575
DSEL	AML_102	0.391635791023308	0.779452758375454
DSEL	AML_111	-0.545967553898011	0.82372467397312
DSEL	AML_113	0.0973878627888677	0.921263550527441
DSEL	AML_116	-0.527675574475261	0.69676138625367
DSEL	AML_103	0.389720125317683	0.858431552875865
DSEL	AML_104	-1.26111547523158	0.14677760158479
DSEL	AML_105	-0.527393942517329	0.83477139647515
DSEL	AML_106	0.0850678772726116	0.946295132095675
DSEL	AML_107	3.12654917142618	0.000128758781716294
DSEL	AML_108	-0.32090369537943	0.889704308354088
DSEL	AML_109	-0.485517677994183	0.682952662948067
DSEL	AML_121	0.687482996464565	0.520110615015443
DSEL	AML_123	-1.11210397935442	0.24950688465444
DSEL	AML_124	0.0252143361942802	0.987989216926778
DSEL	AML_117	0.198717943352914	0.862294610007743
DSEL	AML_125	-0.0984351090243222	0.969554186776662
DSEL	AML_127	1.22678819560189	0.127313695082832
DSEL	AML_128	-0.989327561579714	0.33672948825564
DSEL	AML_129	0.230093843664021	0.846946836527071
DSEL	AML_130	-0.0921578867092759	0.939291646955733
DSEL	AML_132	-2.04956259657088	0.0293476832325976
DSEL	AML_133	-2.20952545189485	0.00965748857309881
DSEL	AML_118	1.31695721890727	0.112260985903329
DSEL	AML_119	-0.866068263879994	0.345770512082725
DSEL	AML_120	0.583619570000848	0.526901344745216
DSEL	AML_135	-0.264632385268948	0.966507956187289
DSEL	AML_136	-1.02277110294953	0.264668153460732
DSEL	AML_137	-0.00512898385382367	0.999612979248078
DSEL	AML_139	-0.705664826386072	0.535145771685406
DSEL	AML_140	-1.20974130481509	0.24246394432879
DSG1	AML_001	NA	NA
DSG1	AML_010	NA	NA
DSG1	AML_012	NA	NA
DSG1	AML_014	NA	NA
DSG1	AML_015	-0.154597593380116	NA
DSG1	AML_017	NA	NA
DSG1	AML_002	NA	NA
DSG1	AML_023	NA	NA
DSG1	AML_024	NA	NA
DSG1	AML_025	NA	NA
DSG1	AML_026	0.630791663075351	NA
DSG1	AML_028	NA	NA
DSG1	AML_003	NA	NA
DSG1	AML_032	-0.128771388109922	NA
DSG1	AML_038	NA	NA
DSG1	AML_040	NA	NA
DSG1	AML_045	NA	NA
DSG1	AML_047	-0.0959749144426136	NA
DSG1	AML_048	NA	NA
DSG1	AML_049	NA	NA
DSG1	AML_051	0.420934167152551	NA
DSG1	AML_054	0.240630605167299	NA
DSG1	AML_059	NA	NA
DSG1	AML_006	NA	NA
DSG1	AML_064	NA	NA
DSG1	AML_065	NA	NA
DSG1	AML_067	NA	NA
DSG1	AML_071	NA	NA
DSG1	AML_073	NA	NA
DSG1	AML_102	NA	NA
DSG1	AML_111	NA	NA
DSG1	AML_113	NA	NA
DSG1	AML_116	-0.0626322514368585	NA
DSG1	AML_103	NA	NA
DSG1	AML_104	NA	NA
DSG1	AML_105	NA	NA
DSG1	AML_106	NA	NA
DSG1	AML_107	0.326477221573164	NA
DSG1	AML_108	NA	NA
DSG1	AML_109	NA	NA
DSG1	AML_121	NA	NA
DSG1	AML_123	NA	NA
DSG1	AML_124	NA	NA
DSG1	AML_117	-0.183139983425365	NA
DSG1	AML_125	NA	NA
DSG1	AML_127	NA	NA
DSG1	AML_128	NA	NA
DSG1	AML_129	NA	NA
DSG1	AML_130	NA	NA
DSG1	AML_132	NA	NA
DSG1	AML_133	NA	NA
DSG1	AML_118	NA	NA
DSG1	AML_119	NA	NA
DSG1	AML_120	NA	NA
DSG1	AML_135	NA	NA
DSG1	AML_136	NA	NA
DSG1	AML_137	NA	NA
DSG1	AML_139	0.319796853060921	NA
DSG1	AML_140	NA	NA
DSG2	AML_001	-1.27977109115452	0.213308167576698
DSG2	AML_010	-3.07243428001463	0.000592977764819382
DSG2	AML_012	1.45717846491075	7.16071357142659e-13
DSG2	AML_014	1.58742131321501	0.00624688159884101
DSG2	AML_015	8.15304512850297	3.19765841174598e-107
DSG2	AML_017	-1.96064522076833	0.0188574279189173
DSG2	AML_002	-1.65510729361734	0.026415234013942
DSG2	AML_023	2.63677774073743	8.36890465047422e-06
DSG2	AML_024	-0.440213422920431	0.66635884990312
DSG2	AML_025	1.38284580234559	0.0597123796333787
DSG2	AML_026	1.42972551417698	0.00569106936697434
DSG2	AML_028	-0.63014858242946	0.457881646167333
DSG2	AML_003	-2.55350531603061	0.0044278102335044
DSG2	AML_032	1.21271025269576	0.109806577132909
DSG2	AML_038	0.0892253540557015	0.942877599697827
DSG2	AML_040	2.69239050219544	4.26157423680777e-33
DSG2	AML_045	1.31394197495608	0.0475030286863981
DSG2	AML_047	3.9529468824104	2.126011085605e-18
DSG2	AML_048	1.98631987083897	7.90337626021837e-21
DSG2	AML_049	-0.107930307790381	0.860304018394087
DSG2	AML_051	-2.91839016516309	1.812433995869e-08
DSG2	AML_054	-0.510547381617254	0.186918544020681
DSG2	AML_059	-0.134287540896644	0.858992456100215
DSG2	AML_006	1.1317534897713	0.101734790964431
DSG2	AML_064	2.12989728236827	1.66350370646145e-05
DSG2	AML_065	0.0474216781315953	0.964925622362597
DSG2	AML_067	-1.97670307348909	1.0475405037895e-14
DSG2	AML_071	-0.85593203971371	0.295781934963356
DSG2	AML_073	1.37858353396157	0.058574631421597
DSG2	AML_102	-1.66756599365307	0.0568172422628271
DSG2	AML_111	-1.53306460685705	0.123564452912225
DSG2	AML_113	0.429003642412104	0.605707809424569
DSG2	AML_116	-1.40133366961359	0.156599252521053
DSG2	AML_103	0.370807855427173	0.852778533496507
DSG2	AML_104	-4.55513869831098	4.52475657863149e-11
DSG2	AML_105	-1.54877203788987	0.0609578501850505
DSG2	AML_106	-1.45809153825847	0.100071600028161
DSG2	AML_107	2.41471999589683	0.00118949155233092
DSG2	AML_108	-0.518264199158142	0.77444443957481
DSG2	AML_109	-2.97256313307392	0.000410975806725889
DSG2	AML_121	-2.69475010936983	0.00982882288663632
DSG2	AML_123	-1.6112545147108	0.0867182782881976
DSG2	AML_124	-1.42851117796497	0.121525719760055
DSG2	AML_117	-1.31086616981919	0.224658414369156
DSG2	AML_125	0.564410591201973	0.731360662320596
DSG2	AML_127	-0.489954798892312	0.614117645083103
DSG2	AML_128	-0.325525457743495	0.791035510363753
DSG2	AML_129	0.238748778966697	0.834622459201044
DSG2	AML_130	-1.24807903373832	0.222331376359591
DSG2	AML_132	-2.41377920002169	0.0153492805507945
DSG2	AML_133	-3.62862390097023	1.30523813283755e-08
DSG2	AML_118	-0.411890169960734	0.678950214371467
DSG2	AML_119	0.159553602019044	0.893697261867159
DSG2	AML_120	-0.505190881167196	0.588565187151546
DSG2	AML_135	3.53477507212267	8.26144680090344e-09
DSG2	AML_136	-1.25976221597552	0.101252045077497
DSG2	AML_137	-0.909648528168013	0.841638383498066
DSG2	AML_139	-2.49334069473861	0.00308764646676402
DSG2	AML_140	-1.08745187684468	0.314121768453358
DSG3	AML_001	-0.221757212144559	NA
DSG3	AML_010	-0.43051273935814	NA
DSG3	AML_012	-0.203521581613798	NA
DSG3	AML_014	-0.209160826381508	NA
DSG3	AML_015	0.0170627184901729	NA
DSG3	AML_017	-0.248028158146214	NA
DSG3	AML_002	0.281149033644218	NA
DSG3	AML_023	-0.326388503689244	NA
DSG3	AML_024	-0.278653166067347	NA
DSG3	AML_025	-0.197691553477426	NA
DSG3	AML_026	-0.483808584231218	NA
DSG3	AML_028	-0.370976589743626	NA
DSG3	AML_003	-0.308220723483733	NA
DSG3	AML_032	-0.347513443325342	NA
DSG3	AML_038	-0.300346332409932	NA
DSG3	AML_040	-0.309368731272395	NA
DSG3	AML_045	-0.251137357118107	NA
DSG3	AML_047	-0.303299989869036	NA
DSG3	AML_048	-0.318015783789767	NA
DSG3	AML_049	-0.301067807885698	NA
DSG3	AML_051	-0.359985599865206	NA
DSG3	AML_054	-0.241816970944408	NA
DSG3	AML_059	-0.420451908534542	NA
DSG3	AML_006	-0.340748506624794	NA
DSG3	AML_064	-0.370921260105627	NA
DSG3	AML_065	-0.300702672058012	NA
DSG3	AML_067	-0.359959665582319	NA
DSG3	AML_071	-0.326106517473679	NA
DSG3	AML_073	0.593970747990112	NA
DSG3	AML_102	-0.0932018653681595	NA
DSG3	AML_111	-0.103230475931124	NA
DSG3	AML_113	-0.108734556799706	NA
DSG3	AML_116	0.396575882189458	NA
DSG3	AML_103	-0.085804410647753	NA
DSG3	AML_104	-0.129265059443675	NA
DSG3	AML_105	0.252642021815686	NA
DSG3	AML_106	-0.133190084387161	NA
DSG3	AML_107	-0.339819032820818	NA
DSG3	AML_108	-0.121775690677689	NA
DSG3	AML_109	-0.17950982925862	NA
DSG3	AML_121	-0.257917730782918	NA
DSG3	AML_123	0.0981571268922274	NA
DSG3	AML_124	-0.189085455291054	NA
DSG3	AML_117	-0.34610877489648	NA
DSG3	AML_125	-0.131075674751947	NA
DSG3	AML_127	-0.131602228428644	NA
DSG3	AML_128	-0.157024349279554	NA
DSG3	AML_129	-0.125392285104317	NA
DSG3	AML_130	-0.335836122316831	NA
DSG3	AML_132	0.170017967642787	NA
DSG3	AML_133	-0.177128822273629	NA
DSG3	AML_118	-0.122961884177354	NA
DSG3	AML_119	-0.123272503505358	NA
DSG3	AML_120	-0.124449963784734	NA
DSG3	AML_135	-0.104837693742588	NA
DSG3	AML_136	-0.0779106485316291	NA
DSG3	AML_137	0.223273347961073	NA
DSG3	AML_139	-0.196137273430205	NA
DSG3	AML_140	-0.105034004948618	NA
DSG4	AML_001	NA	NA
DSG4	AML_010	NA	NA
DSG4	AML_012	NA	NA
DSG4	AML_014	NA	NA
DSG4	AML_015	-0.154597593380116	NA
DSG4	AML_017	NA	NA
DSG4	AML_002	NA	NA
DSG4	AML_023	NA	NA
DSG4	AML_024	NA	NA
DSG4	AML_025	NA	NA
DSG4	AML_026	NA	NA
DSG4	AML_028	NA	NA
DSG4	AML_003	NA	NA
DSG4	AML_032	NA	NA
DSG4	AML_038	NA	NA
DSG4	AML_040	-0.115237707566931	NA
DSG4	AML_045	NA	NA
DSG4	AML_047	NA	NA
DSG4	AML_048	NA	NA
DSG4	AML_049	NA	NA
DSG4	AML_051	-0.167877941706445	NA
DSG4	AML_054	NA	NA
DSG4	AML_059	NA	NA
DSG4	AML_006	NA	NA
DSG4	AML_064	NA	NA
DSG4	AML_065	NA	NA
DSG4	AML_067	NA	NA
DSG4	AML_071	NA	NA
DSG4	AML_073	NA	NA
DSG4	AML_102	-0.0308201786097499	NA
DSG4	AML_111	-0.0330605401124979	NA
DSG4	AML_113	-0.0362133031343465	NA
DSG4	AML_116	-0.0404243412473586	NA
DSG4	AML_103	-0.026995450317042	NA
DSG4	AML_104	-0.0428975924178603	NA
DSG4	AML_105	-0.027926465131978	NA
DSG4	AML_106	-0.0420147395762903	NA
DSG4	AML_107	-0.0616303892584357	NA
DSG4	AML_108	-0.0393677304443179	NA
DSG4	AML_109	-0.0581905441927878	NA
DSG4	AML_121	-0.083520494271361	NA
DSG4	AML_123	-0.0718247181144623	NA
DSG4	AML_124	-0.0599408012480486	NA
DSG4	AML_117	-0.115296486915065	NA
DSG4	AML_125	-0.0423093901406609	NA
DSG4	AML_127	-0.04468409352322	NA
DSG4	AML_128	-0.0547790087577246	NA
DSG4	AML_129	-0.0391579835187189	NA
DSG4	AML_130	-0.0803575164362321	NA
DSG4	AML_132	-0.0714361986742263	NA
DSG4	AML_133	-0.0573720818470977	NA
DSG4	AML_118	-0.04132079531327	NA
DSG4	AML_119	-0.0290951637035356	NA
DSG4	AML_120	-0.0408973155622439	NA
DSG4	AML_135	-0.0334589640504838	NA
DSG4	AML_136	-0.0259908881070406	NA
DSG4	AML_137	0.132016649798807	NA
DSG4	AML_139	-0.0469022295742771	NA
DSG4	AML_140	-0.0346778095606985	NA
DSN1	AML_001	-0.0127620246962904	0.974609385816571
DSN1	AML_010	0.505257342408066	0.0898255085170085
DSN1	AML_012	0.247683543476738	0.517322623837604
DSN1	AML_014	0.510364572286408	0.117061722643929
DSN1	AML_015	0.934525060929347	0.00102874698267073
DSN1	AML_017	0.213256822358786	0.596627526265307
DSN1	AML_002	-1.04080464018791	0.000128449384015067
DSN1	AML_023	-0.571595057365821	0.0643518114199242
DSN1	AML_024	1.76573297995593	9.40692750797405e-11
DSN1	AML_025	-0.446696015335938	0.260755839209514
DSN1	AML_026	1.16655066809993	1.16990487735549e-05
DSN1	AML_028	0.0679335339331941	0.86677968846185
DSN1	AML_003	-0.45311308079202	0.242363340076191
DSN1	AML_032	1.14961415519486	6.6848513179464e-05
DSN1	AML_038	0.533540586188018	0.118023859333066
DSN1	AML_040	0.266765512305567	0.513661926318733
DSN1	AML_045	0.729377577684053	0.0145693772713079
DSN1	AML_047	1.66686801172484	9.5967845316153e-10
DSN1	AML_048	0.769206452875856	0.0128431027639955
DSN1	AML_049	-1.05765123147341	0.000128614841920977
DSN1	AML_051	0.406939690177489	0.204332872333491
DSN1	AML_054	-0.0165898565338121	0.977319753536197
DSN1	AML_059	0.362976256289099	0.234417238927729
DSN1	AML_006	0.770118117447613	0.00668690522624822
DSN1	AML_064	-0.0745929947278887	0.851882567961434
DSN1	AML_065	1.40272728573763	8.18645539523164e-07
DSN1	AML_067	-0.969335018095123	0.000593506412696576
DSN1	AML_071	1.54440409856617	9.4894833380805e-09
DSN1	AML_073	0.523514552689003	0.125409493223135
DSN1	AML_102	-0.659553602137654	0.0972140086317191
DSN1	AML_111	0.400801865916095	0.56083737694254
DSN1	AML_113	-0.224426424488835	0.541103731286064
DSN1	AML_116	-0.644312808839437	0.0879325509787519
DSN1	AML_103	0.24230139737528	0.769455821091728
DSN1	AML_104	0.120230747457963	0.768118542993886
DSN1	AML_105	-0.446237129544102	0.535369811262141
DSN1	AML_106	-0.231801819409803	0.590661104162468
DSN1	AML_107	0.379341108765983	0.310983410917597
DSN1	AML_108	0.628284597889211	0.137041367729057
DSN1	AML_109	-0.853197435952564	0.00887300602632333
DSN1	AML_121	0.242499844004944	0.49435213383122
DSN1	AML_123	0.546781242791634	0.0952938008834128
DSN1	AML_124	0.630665138078288	0.0717068169959119
DSN1	AML_117	0.0414279524179414	0.913379528243485
DSN1	AML_125	0.477098599812114	0.343083215913244
DSN1	AML_127	-1.26200357932415	1.16068329493917e-05
DSN1	AML_128	-0.219460923965329	0.571281936529556
DSN1	AML_129	0.384847374557912	0.315161639570466
DSN1	AML_130	-0.325543353284984	0.331763222290439
DSN1	AML_132	-1.5127879347981	1.83425097633525e-07
DSN1	AML_133	1.32133676742719	6.55126262352542e-06
DSN1	AML_118	-0.309712384891192	0.382462569819758
DSN1	AML_119	-0.346918136993549	0.419310431319849
DSN1	AML_120	-0.401275017137746	0.233000139614154
DSN1	AML_135	0.322174431235495	0.770148726636896
DSN1	AML_136	0.36812419944828	0.492253077998089
DSN1	AML_137	0.714209056623611	0.222166729696781
DSN1	AML_139	-1.36549255888207	4.64029060914832e-06
DSN1	AML_140	-0.151944698672747	0.808341009726685
DSP	AML_001	2.28712042697363	0.0082118519342875
DSP	AML_010	-0.959954510530033	0.33519883834175
DSP	AML_012	0.284157860192761	0.780008168988186
DSP	AML_014	0.329949646975647	0.739837553688319
DSP	AML_015	-1.21300191147295	0.22224887995816
DSP	AML_017	-1.32488413104395	0.145755445100434
DSP	AML_002	1.43730065375042	0.112186468294755
DSP	AML_023	-1.79012861913481	0.0489488058613883
DSP	AML_024	-0.0165142034917244	0.988472192638558
DSP	AML_025	1.11975481945868	0.228243199773669
DSP	AML_026	-0.868243457807098	0.343365089957318
DSP	AML_028	-0.880708049590017	0.408864377950949
DSP	AML_003	-1.85392128444043	0.0490995305109628
DSP	AML_032	-1.2838380154125	0.175935912841268
DSP	AML_038	1.46569914638985	0.0984206241227875
DSP	AML_040	-0.73220185861098	0.425339074380843
DSP	AML_045	1.18049496479661	0.183717622642255
DSP	AML_047	0.166463978579863	0.89245690467251
DSP	AML_048	-0.241506950862791	0.816247707456212
DSP	AML_049	-1.69070449656947	0.0557301946189141
DSP	AML_051	-1.22227216155037	0.203032948060995
DSP	AML_054	0.139164860762859	0.920864406275256
DSP	AML_059	-1.59757552172521	0.0894559087927503
DSP	AML_006	-1.30656683150157	0.146480591063107
DSP	AML_064	1.56917833960263	0.0841263478002962
DSP	AML_065	-0.224652621143635	0.834329737315057
DSP	AML_067	1.22201233615314	0.152297596063104
DSP	AML_071	-0.92508842561213	0.321859873118998
DSP	AML_073	-0.594116539940919	0.550474866642377
DSP	AML_102	0.450451721696276	NA
DSP	AML_111	-0.324476601321224	NA
DSP	AML_113	-0.538139837387624	NA
DSP	AML_116	-0.488470647319068	NA
DSP	AML_103	0.699907078785894	NA
DSP	AML_104	-0.38590455021041	NA
DSP	AML_105	-0.194595607539462	NA
DSP	AML_106	-0.0833802505185961	NA
DSP	AML_107	0.806257293840254	NA
DSP	AML_108	0.641843062990867	NA
DSP	AML_109	-1.28746575073571	NA
DSP	AML_121	-0.735362848217731	NA
DSP	AML_123	-1.65261186961427	0.093341977528905
DSP	AML_124	-0.333442709510892	NA
DSP	AML_117	0.392000872857817	NA
DSP	AML_125	0.542187769464463	NA
DSP	AML_127	-0.355116053402139	NA
DSP	AML_128	-0.538324557004355	NA
DSP	AML_129	0.104003100764843	NA
DSP	AML_130	-0.011981222800621	NA
DSP	AML_132	-0.777861502283921	NA
DSP	AML_133	-0.692509082186392	NA
DSP	AML_118	-0.605629217907197	NA
DSP	AML_119	0.100027067056964	NA
DSP	AML_120	-0.613800123171112	NA
DSP	AML_135	0.763112096891409	NA
DSP	AML_136	0.0727098754184011	NA
DSP	AML_137	-0.0239546292470657	NA
DSP	AML_139	-0.96881099027865	NA
DSP	AML_140	-0.313818876662888	NA
DSPP	AML_001	NA	NA
DSPP	AML_010	NA	NA
DSPP	AML_012	0.305707210684692	NA
DSPP	AML_014	NA	NA
DSPP	AML_015	NA	NA
DSPP	AML_017	NA	NA
DSPP	AML_002	0.583108195119361	NA
DSPP	AML_023	NA	NA
DSPP	AML_024	NA	NA
DSPP	AML_025	NA	NA
DSPP	AML_026	0.101664558172293	NA
DSPP	AML_028	0.431964337548433	NA
DSPP	AML_003	NA	NA
DSPP	AML_032	NA	NA
DSPP	AML_038	NA	NA
DSPP	AML_040	-0.115237707566931	NA
DSPP	AML_045	NA	NA
DSPP	AML_047	NA	NA
DSPP	AML_048	NA	NA
DSPP	AML_049	NA	NA
DSPP	AML_051	NA	NA
DSPP	AML_054	NA	NA
DSPP	AML_059	NA	NA
DSPP	AML_006	NA	NA
DSPP	AML_064	NA	NA
DSPP	AML_065	NA	NA
DSPP	AML_067	NA	NA
DSPP	AML_071	NA	NA
DSPP	AML_073	NA	NA
DSPP	AML_102	-0.327366505853167	NA
DSPP	AML_111	-0.204303001228786	NA
DSPP	AML_113	-0.208943207264189	NA
DSPP	AML_116	-0.239045386146927	NA
DSPP	AML_103	-0.172598810032064	NA
DSPP	AML_104	-0.249801499501778	NA
DSPP	AML_105	-0.179729749709682	NA
DSPP	AML_106	-0.087763862295463	NA
DSPP	AML_107	-0.395458292763837	NA
DSPP	AML_108	-0.234311794532715	NA
DSPP	AML_109	-0.455061922103859	NA
DSPP	AML_121	-0.487083083086526	NA
DSPP	AML_123	0.181100655936218	NA
DSPP	AML_124	-0.0441875427010715	NA
DSPP	AML_117	-0.619285387636905	NA
DSPP	AML_125	-0.251351151949586	NA
DSPP	AML_127	-0.244206504225603	NA
DSPP	AML_128	-0.452317356041186	NA
DSPP	AML_129	-0.248343282600778	NA
DSPP	AML_130	-0.429080732522479	NA
DSPP	AML_132	-0.421768828290958	NA
DSPP	AML_133	-0.337172501777677	NA
DSPP	AML_118	-0.231187101689691	NA
DSPP	AML_119	-0.238584026689625	NA
DSPP	AML_120	-0.241892810247382	NA
DSPP	AML_135	-0.204611100270544	NA
DSPP	AML_136	-0.147437960889011	NA
DSPP	AML_137	0.177768365457631	NA
DSPP	AML_139	-0.268259221726433	NA
DSPP	AML_140	-0.313912696659201	NA
DST	AML_001	0.68656920443112	0.00893710598095086
DST	AML_010	0.174175434866961	0.507810412359063
DST	AML_012	0.220947622971644	0.423014930547087
DST	AML_014	1.63501021049058	8.31020876329727e-06
DST	AML_015	-4.19048047316149	9.52331100466555e-61
DST	AML_017	-0.363490581770519	0.547202845186901
DST	AML_002	0.171241496841957	0.608516618778638
DST	AML_023	0.569198864188782	0.0153906028455382
DST	AML_024	0.254729239341424	0.771019742914152
DST	AML_025	0.615519158411814	0.293824805692526
DST	AML_026	0.284114398090245	0.224135635204764
DST	AML_028	3.81232181494768	4.59945587288715e-46
DST	AML_003	0.0890933978591328	0.891983824742972
DST	AML_032	-2.21467170810487	1.27244709230536e-12
DST	AML_038	1.72572122234699	0.000265111241857816
DST	AML_040	0.809893875654903	0.00423694474153519
DST	AML_045	1.6092709247927	0.000323788123319011
DST	AML_047	0.943048512351631	0.0347132632931983
DST	AML_048	2.99743479400199	9.83038681336648e-38
DST	AML_049	2.54748542458531	8.53460376929766e-38
DST	AML_051	0.942044902541999	1.20184517611543e-06
DST	AML_054	0.26712831519577	0.415102166278763
DST	AML_059	1.65416313370824	1.50629615907628e-14
DST	AML_006	0.328777753039481	0.222292657710926
DST	AML_064	0.627624929128175	0.0154818320028699
DST	AML_065	-0.278277932328779	0.306648102609304
DST	AML_067	2.44842705537951	1.61162984392891e-27
DST	AML_071	0.398385750170806	0.194828373234902
DST	AML_073	-0.993692898902092	0.000146168046766988
DST	AML_102	-0.758253319959515	0.319681572063864
DST	AML_111	0.484986622159197	0.69322018014963
DST	AML_113	1.43042561012778	0.00177076882233313
DST	AML_116	-0.26210282920059	0.763212892878318
DST	AML_103	-0.327361190632576	0.803822408550491
DST	AML_104	-1.76416609502707	0.000144745849501473
DST	AML_105	-0.130223367045941	0.96873395950331
DST	AML_106	-0.866785696034396	0.104484558696756
DST	AML_107	1.32288242229194	0.00713619260006135
DST	AML_108	-1.52108092001261	0.00337183669250339
DST	AML_109	2.47000957154211	3.09164454791694e-08
DST	AML_121	1.2458567246983	0.0203722043646549
DST	AML_123	0.411057124162398	0.463261715477944
DST	AML_124	1.3103528723487	0.00936983045956146
DST	AML_117	0.150067102861074	0.794709332856897
DST	AML_125	0.550366435001152	0.537271394075496
DST	AML_127	-0.0314615103794418	0.964886751149279
DST	AML_128	0.395081991130888	0.513548474835887
DST	AML_129	0.111961467928749	0.886537201255555
DST	AML_130	0.699580754647124	0.174200368029614
DST	AML_132	0.171565204305199	0.787606193495249
DST	AML_133	0.0349854569272932	0.965782376445328
DST	AML_118	-2.31729962551575	1.98985878019237e-06
DST	AML_119	-0.234886734867691	0.761285704693456
DST	AML_120	2.63093673743243	7.27821741833575e-10
DST	AML_135	0.423459500813723	0.822127451536038
DST	AML_136	-1.66550752936563	0.000400288828412632
DST	AML_137	-0.192089797518488	0.999368456270359
DST	AML_139	-1.53035216646961	0.00269670613212242
DST	AML_140	1.14278462948813	0.059520891204639
DSTN	AML_001	0.0844588143737411	0.915545421229446
DSTN	AML_010	0.463949793634225	0.525754588914485
DSTN	AML_012	-0.214943069727549	0.811129819294888
DSTN	AML_014	2.17947485979949	0.00016720003937184
DSTN	AML_015	-1.04834729055872	0.1101953502574
DSTN	AML_017	0.229986155179596	0.793886148647052
DSTN	AML_002	1.41580074325419	0.0303864275349054
DSTN	AML_023	0.139652129758504	0.861241216365994
DSTN	AML_024	0.642895363985436	0.355363162333197
DSTN	AML_025	0.0440162168350801	0.971451920556496
DSTN	AML_026	0.767114322275854	0.249989122731889
DSTN	AML_028	0.640415962178216	0.37873625342595
DSTN	AML_003	0.248872289735375	0.837310581528672
DSTN	AML_032	-0.154879575528973	0.858934716403642
DSTN	AML_038	0.00958589910279606	0.993271990741135
DSTN	AML_040	-0.497856396879692	0.556318939373094
DSTN	AML_045	1.67648129021062	0.0047853239465822
DSTN	AML_047	-1.64362767386474	0.0082315644748285
DSTN	AML_048	-0.227296377290426	0.771561586146073
DSTN	AML_049	-0.27187914657979	0.740317202015243
DSTN	AML_051	-1.14659097400821	0.0927224489523094
DSTN	AML_054	-0.652996559167453	0.411265154519496
DSTN	AML_059	-1.75421851667275	0.00458085797434448
DSTN	AML_006	0.480584685812185	0.486593033575626
DSTN	AML_064	-0.26845341039491	0.741098523985372
DSTN	AML_065	-0.959606324601298	0.138112581090845
DSTN	AML_067	-0.79935245897677	0.224734282606645
DSTN	AML_071	-0.0638093407162709	0.946270477874033
DSTN	AML_073	-0.63910736719616	0.364324475983135
DSTN	AML_102	0.1010237983766	0.924261867723112
DSTN	AML_111	0.117061659216727	0.965123192952337
DSTN	AML_113	0.686682710001093	0.15773911269524
DSTN	AML_116	0.398405222755133	0.588308727494623
DSTN	AML_103	-0.133334925408392	0.945437975328035
DSTN	AML_104	1.50763493943335	0.000627287796200215
DSTN	AML_105	-0.0561905173090288	0.993393745839036
DSTN	AML_106	-1.44173044736522	0.00191141688153228
DSTN	AML_107	-0.0811017026459413	0.910321346396129
DSTN	AML_108	-0.20219245581872	0.891852985740696
DSTN	AML_109	0.145449950141712	0.825890204008499
DSTN	AML_121	-0.811220179838657	0.0974982801366538
DSTN	AML_123	-0.890522673831543	0.0693196133349081
DSTN	AML_124	-0.903617318332101	0.0896893665262223
DSTN	AML_117	-0.39272524900179	0.44186700994095
DSTN	AML_125	0.456989533294286	0.605983186338943
DSTN	AML_127	1.4178611182629	0.0012292403366263
DSTN	AML_128	0.346329987833879	0.546855083421753
DSTN	AML_129	0.401837890909177	0.515505750234474
DSTN	AML_130	-0.219093852308754	0.703555820251767
DSTN	AML_132	0.00069394699406662	0.999448111284799
DSTN	AML_133	-1.12180893767091	0.0189655994153216
DSTN	AML_118	0.200299163211894	0.728408291220501
DSTN	AML_119	0.485518016178516	0.442199245503832
DSTN	AML_120	1.38381418247315	0.0015988435821405
DSTN	AML_135	-0.227334512711359	0.94441460517288
DSTN	AML_136	-0.327513762960604	0.726050244500305
DSTN	AML_137	0.436463069631346	0.999368456270359
DSTN	AML_139	0.534402328456302	0.37246914143638
DSTN	AML_140	0.39926847254821	0.61767764158487
DSTNP2	AML_001	-0.932223989577406	0.0387407182576193
DSTNP2	AML_010	-0.0654827713174362	0.888928024884571
DSTNP2	AML_012	-0.437817250779668	0.345431733183295
DSTNP2	AML_014	-0.375043913132367	0.463426072586782
DSTNP2	AML_015	0.580850417649817	0.160858432072699
DSTNP2	AML_017	0.0211735352524877	0.976283627204193
DSTNP2	AML_002	-0.495214703034816	0.214551068707853
DSTNP2	AML_023	-0.143841770882161	0.764165302071954
DSTNP2	AML_024	-0.347966669219967	0.477582240130635
DSTNP2	AML_025	-0.0959864609491535	0.905374074232107
DSTNP2	AML_026	1.27048321890335	0.000654573139248312
DSTNP2	AML_028	-1.14708947121522	0.00197132073880813
DSTNP2	AML_003	-0.228051637648358	0.738349280200616
DSTNP2	AML_032	1.1906728006733	0.0197342558317043
DSTNP2	AML_038	0.190242155294796	0.752014486818858
DSTNP2	AML_040	-0.343683096610217	0.513875777625536
DSTNP2	AML_045	-1.58876738013261	0.000350435215057108
DSTNP2	AML_047	-0.161741882516547	0.7893415691531
DSTNP2	AML_048	-1.0342056807476	0.0130043260785748
DSTNP2	AML_049	0.481683777550478	0.34674302881023
DSTNP2	AML_051	0.150891280567168	0.761996198893869
DSTNP2	AML_054	-0.252049075084564	0.652704317017451
DSTNP2	AML_059	-0.544453459409519	0.200373068805908
DSTNP2	AML_006	-0.561960028695656	0.205894285691652
DSTNP2	AML_064	0.203412559419711	0.685022166668345
DSTNP2	AML_065	-0.168869652045451	0.734975996948247
DSTNP2	AML_067	-0.270155527360608	0.529065155028453
DSTNP2	AML_071	-0.759864067465915	0.0632394044969929
DSTNP2	AML_073	0.04928368386829	0.938276618411251
DSTNP2	AML_102	-0.353357940997805	0.633735848707021
DSTNP2	AML_111	-0.21751356498279	0.910060097463555
DSTNP2	AML_113	-0.363115844078579	0.428124129514918
DSTNP2	AML_116	0.539217195652092	0.342516940542111
DSTNP2	AML_103	0.864974270653187	0.125864390977473
DSTNP2	AML_104	0.0374988242604531	0.954869701509145
DSTNP2	AML_105	-0.118875466836124	0.968746770192769
DSTNP2	AML_106	-0.0276044029257049	0.968629456034988
DSTNP2	AML_107	-0.206237124422227	0.731224242355314
DSTNP2	AML_108	-0.207073450663608	0.863178389964609
DSTNP2	AML_109	-0.301317227665495	0.559197906630181
DSTNP2	AML_121	-0.178330513168358	0.726419120485589
DSTNP2	AML_123	0.188174929404912	0.71603139693714
DSTNP2	AML_124	-0.729030687813087	0.123835899852939
DSTNP2	AML_117	-0.555479771582493	0.169249165353611
DSTNP2	AML_125	-0.511586146060434	0.503758348182424
DSTNP2	AML_127	-0.22381615250677	0.650392946971418
DSTNP2	AML_128	-0.347909192780194	0.481809953877907
DSTNP2	AML_129	-0.774355278130175	0.0999925159221997
DSTNP2	AML_130	-0.40256367650438	0.325479513695745
DSTNP2	AML_132	-0.0914635895888698	0.869265055379762
DSTNP2	AML_133	-0.515000942697286	0.281568533034234
DSTNP2	AML_118	-0.357688711034242	0.488050714077004
DSTNP2	AML_119	0.0775393370505987	0.922034410227029
DSTNP2	AML_120	-0.432981905338616	0.36943214814683
DSTNP2	AML_135	0.149202349286655	0.965183723318591
DSTNP2	AML_136	0.291364358362109	0.711625128900318
DSTNP2	AML_137	-0.089130205705768	0.999368456270359
DSTNP2	AML_139	-0.0440676382232351	0.953177356444159
DSTNP2	AML_140	-0.238590590042548	0.755385359687961
DSTYK	AML_001	0.724774961376063	0.000991638902019589
DSTYK	AML_010	-0.570186421534209	0.00784557461058811
DSTYK	AML_012	1.12218261344276	2.08441830824449e-08
DSTYK	AML_014	0.037311217575406	0.907719959553972
DSTYK	AML_015	-0.0648334268483575	0.812560660580754
DSTYK	AML_017	0.0531179557586728	0.873493190558396
DSTYK	AML_002	0.462934292025826	0.0348783609585705
DSTYK	AML_023	0.468179842849123	0.0370214744914686
DSTYK	AML_024	1.00677505699032	1.10997347765185e-06
DSTYK	AML_025	-0.0665393661898983	0.874199975297934
DSTYK	AML_026	-0.353121495046862	0.0951382286144161
DSTYK	AML_028	0.228370346872	0.368050238135693
DSTYK	AML_003	0.376439976065505	0.201615623618453
DSTYK	AML_032	-0.348778369455412	0.151929541533507
DSTYK	AML_038	0.334753025450856	0.21899411086636
DSTYK	AML_040	0.586100032734346	0.012442295238249
DSTYK	AML_045	0.775924254473884	0.000303900531188077
DSTYK	AML_047	-0.84441250980668	0.000133744967354948
DSTYK	AML_048	0.551427280450957	0.0148482927168076
DSTYK	AML_049	0.0835349220703523	0.77235013852688
DSTYK	AML_051	0.0837472999785893	0.774636978794782
DSTYK	AML_054	0.222187092580164	0.43543426892616
DSTYK	AML_059	0.240351211718119	0.342350417885589
DSTYK	AML_006	-0.0533625697363879	0.84733857019451
DSTYK	AML_064	0.483192391485214	0.0424488475147237
DSTYK	AML_065	-0.818451378767919	0.000175530069627721
DSTYK	AML_067	0.22698503815109	0.337258437332391
DSTYK	AML_071	0.272378753920291	0.265133682641117
DSTYK	AML_073	-0.172280294554409	0.50730425541145
DSTYK	AML_102	0.2875173806608	0.702404234430759
DSTYK	AML_111	-0.080468549054133	0.97467861971873
DSTYK	AML_113	-0.201963430747376	0.686575387836206
DSTYK	AML_116	0.0552242666791684	0.952395213608189
DSTYK	AML_103	-0.0875143942340094	0.961128978530253
DSTYK	AML_104	1.66247413445198	1.87932179471569e-05
DSTYK	AML_105	-0.490854647894385	0.645143688724866
DSTYK	AML_106	-1.42573632206738	0.00042552657675266
DSTYK	AML_107	-0.116758311291218	0.850141222143288
DSTYK	AML_108	-0.464556967868213	0.549711779846626
DSTYK	AML_109	-0.238605526415677	0.660131805010579
DSTYK	AML_121	0.217474016528239	0.663721109153405
DSTYK	AML_123	-0.980809226582018	0.0197820250008082
DSTYK	AML_124	-0.271418304806297	0.671112882914493
DSTYK	AML_117	-0.197678612608457	0.679521025140953
DSTYK	AML_125	0.0651030059122459	0.96275359635545
DSTYK	AML_127	1.17720078418028	0.00280140184577778
DSTYK	AML_128	-0.392717485476469	0.429665534341448
DSTYK	AML_129	0.757084233168713	0.102308710448118
DSTYK	AML_130	0.0293208334744582	0.957817778616344
DSTYK	AML_132	-1.311677143489	0.00105728319357053
DSTYK	AML_133	-1.18229975185174	0.00377092401775911
DSTYK	AML_118	1.89378066271033	6.32696289666731e-07
DSTYK	AML_119	1.35111529614575	0.00120892768971847
DSTYK	AML_120	0.943129574817312	0.019464413609292
DSTYK	AML_135	-0.363577820911048	0.823754255989618
DSTYK	AML_136	-0.117264940590464	0.909020688343645
DSTYK	AML_137	0.0783224816210313	0.999368456270359
DSTYK	AML_139	-0.0637223730001464	0.933298096655529
DSTYK	AML_140	-0.0295242105993999	0.976326109734105
DTD1	AML_001	0.0347795796277181	0.938280154402713
DTD1	AML_010	0.708512182944783	0.032639153008465
DTD1	AML_012	-0.473281062879499	0.225624075553298
DTD1	AML_014	1.69071637100998	1.04458894512744e-07
DTD1	AML_015	-0.274795043198103	0.472956414860985
DTD1	AML_017	-0.425940406394015	0.303084117365553
DTD1	AML_002	0.410388488443668	0.286718303535659
DTD1	AML_023	-0.585017178725517	0.094747210470976
DTD1	AML_024	-0.0792391289927621	0.863488393227781
DTD1	AML_025	-0.0613164461890031	0.929508721412347
DTD1	AML_026	0.558072768144712	0.0937646140667327
DTD1	AML_028	0.447077536793285	0.232698109761811
DTD1	AML_003	0.396741950971558	0.43540746553676
DTD1	AML_032	-1.98859792841042	1.4948525797193e-09
DTD1	AML_038	-0.419583127559451	0.331790106060094
DTD1	AML_040	-0.471612200509168	0.259311211609866
DTD1	AML_045	-0.973202211679867	0.0040445309870496
DTD1	AML_047	-0.667367074488998	0.061660542256155
DTD1	AML_048	-0.569813820228371	0.115794237953295
DTD1	AML_049	0.383271135621344	0.322000381909267
DTD1	AML_051	-0.524671536394107	0.144988028534225
DTD1	AML_054	0.0904970587755977	0.878057076602464
DTD1	AML_059	0.310399323452671	0.393625595403853
DTD1	AML_006	-0.489075273887335	0.15781495061798
DTD1	AML_064	-0.194185335986302	0.647901818878113
DTD1	AML_065	-0.935674907334315	0.0041842905026353
DTD1	AML_067	-0.330000787306719	0.360211021169604
DTD1	AML_071	-0.133864758067837	0.773494089593035
DTD1	AML_073	-0.0217675363646715	0.964280560758764
DTD1	AML_102	-0.058837187262192	0.936754661865648
DTD1	AML_111	-0.0134878275186741	0.995766288923921
DTD1	AML_113	-0.224634402187231	0.523988740973193
DTD1	AML_116	0.616557056276151	0.0912719792360198
DTD1	AML_103	-0.11784656970456	0.928563943301855
DTD1	AML_104	0.496203008687864	0.159621542820184
DTD1	AML_105	-0.220725861686719	0.904217393546382
DTD1	AML_106	-0.14396809992112	0.74264605255313
DTD1	AML_107	0.551134450148772	0.126395153236128
DTD1	AML_108	0.0272802732018641	0.985073189035254
DTD1	AML_109	0.377787697616458	0.289380369313765
DTD1	AML_121	-0.919526107058691	0.00219507706413887
DTD1	AML_123	-0.447081669856509	0.170988823029752
DTD1	AML_124	0.578361353342498	0.0881964013208853
DTD1	AML_117	0.452358311513343	0.147376060563499
DTD1	AML_125	-0.208601669152565	0.778836954968519
DTD1	AML_127	0.344644533143561	0.316819787928918
DTD1	AML_128	-0.919704662983495	0.00390419864501883
DTD1	AML_129	0.589006551799985	0.0801056087955971
DTD1	AML_130	1.17816571206341	2.30576714704172e-05
DTD1	AML_132	0.400475737356753	0.221919638358571
DTD1	AML_133	0.422017409379299	0.229212679838888
DTD1	AML_118	0.291134726185089	0.41596879883578
DTD1	AML_119	0.146013987910485	0.772127888629598
DTD1	AML_120	0.883793804333241	0.00236790316701801
DTD1	AML_135	-0.216025318287594	0.893775013198756
DTD1	AML_136	0.0399940979120249	0.966099943787623
DTD1	AML_137	-0.018537084840286	0.999368456270359
DTD1	AML_139	0.131198469146885	0.796289588976496
DTD1	AML_140	0.237338778946776	0.661399265097081
DTHD1	AML_001	-0.079066885712485	0.944828299072497
DTHD1	AML_010	-1.00598170787485	0.307558844611962
DTHD1	AML_012	0.935768356809094	0.16711784114466
DTHD1	AML_014	0.0327945821563898	0.973258114655428
DTHD1	AML_015	-0.0868475071401202	0.943885242949015
DTHD1	AML_017	-0.439355611239715	NA
DTHD1	AML_002	1.03135400063875	0.281354145664766
DTHD1	AML_023	-0.918274961570855	0.292817617460475
DTHD1	AML_024	-0.705247339236898	NA
DTHD1	AML_025	0.675585860870172	NA
DTHD1	AML_026	-0.155415890787678	0.879001766627747
DTHD1	AML_028	-1.03695592923723	0.311898760115772
DTHD1	AML_003	-0.410056600632679	NA
DTHD1	AML_032	0.4914494763166	NA
DTHD1	AML_038	1.1803831649925	0.192843505372429
DTHD1	AML_040	0.120339847532719	NA
DTHD1	AML_045	-0.420415785360505	NA
DTHD1	AML_047	0.141126592467792	0.903384786341685
DTHD1	AML_048	0.613320000539048	0.502138305748201
DTHD1	AML_049	-0.00590111017946469	NA
DTHD1	AML_051	-0.508687326867158	0.623795759119673
DTHD1	AML_054	0.533155147915516	0.592426324122552
DTHD1	AML_059	0.177889369505885	0.873170331487459
DTHD1	AML_006	-0.963318345417694	0.301923486111796
DTHD1	AML_064	2.39485448327837	0.00807592064165119
DTHD1	AML_065	0.254531610910468	NA
DTHD1	AML_067	1.46883752770779	0.0837728573873815
DTHD1	AML_071	-0.11715054178076	0.921095025936488
DTHD1	AML_073	1.31188629983027	0.144977907774556
DTHD1	AML_102	-0.138530969099839	NA
DTHD1	AML_111	0.555375428789778	NA
DTHD1	AML_113	0.800224305850677	NA
DTHD1	AML_116	-0.427584058898357	0.761190053587952
DTHD1	AML_103	-0.0915029231843647	NA
DTHD1	AML_104	-0.440497774195803	NA
DTHD1	AML_105	0.921163775023165	NA
DTHD1	AML_106	0.318369172211633	NA
DTHD1	AML_107	1.76801461872959	0.0736231524899908
DTHD1	AML_108	1.73129038387678	0.045164780592564
DTHD1	AML_109	0.497117992676094	NA
DTHD1	AML_121	-1.72758135489313	0.103563199341006
DTHD1	AML_123	-0.805353980399728	NA
DTHD1	AML_124	0.318765857351446	NA
DTHD1	AML_117	2.00185408597184	NA
DTHD1	AML_125	1.51072754652489	NA
DTHD1	AML_127	0.241076655369376	NA
DTHD1	AML_128	2.10695318057473	0.0253086526980964
DTHD1	AML_129	-0.111682121730645	NA
DTHD1	AML_130	0.450067085519726	NA
DTHD1	AML_132	1.42490255709935	NA
DTHD1	AML_133	0.341264433354986	NA
DTHD1	AML_118	-0.345080972615024	NA
DTHD1	AML_119	-0.158899740831974	NA
DTHD1	AML_120	-0.535824618101104	0.566885223723193
DTHD1	AML_135	-1.75749927592657	0.000916404694418214
DTHD1	AML_136	-0.743171515593932	NA
DTHD1	AML_137	0.325720095248253	NA
DTHD1	AML_139	-0.758147193608818	NA
DTHD1	AML_140	0.543746046718803	NA
DTL	AML_001	1.10619443204764	0.00151321647679876
DTL	AML_010	0.92401178637881	0.00746039101706693
DTL	AML_012	0.699920855267922	0.0597285633948154
DTL	AML_014	0.412038298873015	0.294277547877014
DTL	AML_015	1.09554617563372	0.00100596557620565
DTL	AML_017	-0.584414653624259	0.142357917164571
DTL	AML_002	-0.826153118405202	0.0207002592721938
DTL	AML_023	-2.20564452892233	8.52235467749788e-11
DTL	AML_024	2.36041666408689	1.17598483326213e-13
DTL	AML_025	-0.517555005030746	0.264410079927193
DTL	AML_026	1.19587742736738	0.000297149222796082
DTL	AML_028	0.433126115875877	0.28274666019772
DTL	AML_003	-0.249957277728516	0.674939695921831
DTL	AML_032	0.694611705377052	0.0660630946501598
DTL	AML_038	0.84590892950971	0.027248613002345
DTL	AML_040	0.650854603727803	0.110176471826053
DTL	AML_045	3.24507620044325	1.35594410836339e-24
DTL	AML_047	2.18579615550328	9.65980715171183e-12
DTL	AML_048	1.94659408164387	4.73583527814027e-09
DTL	AML_049	-1.95597961417518	4.42885267971006e-10
DTL	AML_051	1.34977170965445	4.72986684430558e-05
DTL	AML_054	0.10090243440262	0.869403196590997
DTL	AML_059	1.08480920015437	0.00116173287515588
DTL	AML_006	1.46271406511467	6.56925064775048e-06
DTL	AML_064	-0.436661080750787	0.259846912377092
DTL	AML_065	1.23692575883396	0.000303340726332205
DTL	AML_067	-2.47889328772879	1.90469998070418e-14
DTL	AML_071	3.04019059688693	8.95884414943432e-23
DTL	AML_073	0.781207465536746	0.048831639247926
DTL	AML_102	-0.36366799210921	0.368579483513595
DTL	AML_111	0.462158803310856	0.30657216903763
DTL	AML_113	0.199639678335169	0.517655391296496
DTL	AML_116	-0.183597956916607	0.69708762650133
DTL	AML_103	0.120802598096172	0.907175498657435
DTL	AML_104	0.269936450817534	0.376064799847795
DTL	AML_105	-1.02663283531871	0.000548339171522239
DTL	AML_106	-1.18236855162302	3.41343903402167e-06
DTL	AML_107	1.58947309474639	1.01753073399659e-10
DTL	AML_108	1.07141773868239	0.000114317386755057
DTL	AML_109	-0.91850816620929	0.000462808919299275
DTL	AML_121	0.628106395889885	0.0165516028195836
DTL	AML_123	0.356542592209949	0.212758037100124
DTL	AML_124	1.13795044321401	2.8274920859674e-06
DTL	AML_117	3.39925575747673	5.87384293671623e-26
DTL	AML_125	0.454632756999212	0.223337217246715
DTL	AML_127	-1.60426853486484	4.67271713302362e-12
DTL	AML_128	-0.535629158162147	0.0658266368044355
DTL	AML_129	1.12228864057728	4.5566160044753e-06
DTL	AML_130	2.08881898177064	9.17774061257277e-18
DTL	AML_132	-3.06065444070038	1.55481875855484e-37
DTL	AML_133	3.0835275022836	1.84242270144674e-38
DTL	AML_118	0.304072042475916	0.290858797475698
DTL	AML_119	0.241910916276299	0.512584140160783
DTL	AML_120	1.34167115016766	1.38367493096489e-08
DTL	AML_135	0.283829612742826	0.748995063145832
DTL	AML_136	0.264086835270713	0.585323285269483
DTL	AML_137	0.565259421705877	0.314388014750216
DTL	AML_139	-2.29481244785574	3.74357365783202e-19
DTL	AML_140	-0.0559420458630428	0.930772555968292
DTNA	AML_001	1.78984419033683	0.0258335865694997
DTNA	AML_010	-5.88904941597792	1.49683389070696e-19
DTNA	AML_012	0.103854835680341	NA
DTNA	AML_014	-0.594612558195426	0.460985180973751
DTNA	AML_015	-3.18876103461546	2.91790915011113e-06
DTNA	AML_017	-1.35757448661706	NA
DTNA	AML_002	-0.133204263621289	0.891811439191073
DTNA	AML_023	0.659816434051502	0.496439299076459
DTNA	AML_024	-1.26504296682432	NA
DTNA	AML_025	-0.0229944304848455	NA
DTNA	AML_026	0.868483660405426	0.284347527489297
DTNA	AML_028	-1.78923325142471	0.0753954530922932
DTNA	AML_003	-1.6873991174802	0.0533554403546507
DTNA	AML_032	0.0337265369230837	NA
DTNA	AML_038	-0.444739120696822	NA
DTNA	AML_040	-0.455073591224089	0.622019071033134
DTNA	AML_045	-0.145665924436952	NA
DTNA	AML_047	-0.524911166479549	0.631371418627301
DTNA	AML_048	0.561982054963377	0.443106294597151
DTNA	AML_049	-1.82894714239455	NA
DTNA	AML_051	1.05954523096281	0.101860999914503
DTNA	AML_054	2.32892699624153	7.36606095285593e-06
DTNA	AML_059	-0.372815368072136	NA
DTNA	AML_006	-0.222027658399194	0.833838999034716
DTNA	AML_064	-1.05105157948877	0.202309330900732
DTNA	AML_065	-0.155624722498954	NA
DTNA	AML_067	-3.4935051852213	9.27722966397001e-06
DTNA	AML_071	-1.27363171151788	NA
DTNA	AML_073	-2.61603476507905	0.00116489128489517
DTNA	AML_102	-2.4670500357494	0.00186878619240048
DTNA	AML_111	1.60567591681134	0.0634838023690036
DTNA	AML_113	-1.69362870375625	0.0034232950056611
DTNA	AML_116	-3.82073952818377	2.10688762637126e-11
DTNA	AML_103	1.52030884659285	0.00582551145433024
DTNA	AML_104	0.207901787754605	0.845814920876307
DTNA	AML_105	1.37916706520674	0.130694946045705
DTNA	AML_106	-0.312027489490244	0.74767038745657
DTNA	AML_107	-3.56896852325657	2.53444580135235e-10
DTNA	AML_108	-0.913160127926464	0.471190293943684
DTNA	AML_109	0.925350074465533	0.304874712655151
DTNA	AML_121	0.665003477500081	0.47515238850643
DTNA	AML_123	-3.25228588561572	0.000469346134939285
DTNA	AML_124	-4.36471958840934	1.39959312929766e-12
DTNA	AML_117	-2.75910852410774	8.72515035468029e-08
DTNA	AML_125	-2.01484962464921	0.00148181703496459
DTNA	AML_127	-1.48820227511015	0.0244905602443977
DTNA	AML_128	-3.7577262002625	3.94227336552034e-12
DTNA	AML_129	0.68066085066213	0.275235303526929
DTNA	AML_130	-3.92096025139626	6.37597347405329e-14
DTNA	AML_132	-4.35458171024677	1.15584770112257e-09
DTNA	AML_133	-1.95831513843637	0.0100197866940778
DTNA	AML_118	-0.491587999591448	0.44770098685403
DTNA	AML_119	0.185832709809538	0.845007759061827
DTNA	AML_120	-3.71517036522992	1.20238051017465e-09
DTNA	AML_135	-1.01996639577644	0.242629078076297
DTNA	AML_136	-0.158966920591252	0.905493376786181
DTNA	AML_137	0.670037414645055	0.985164314803229
DTNA	AML_139	-2.44895676117123	1.28709376879792e-05
DTNA	AML_140	0.256244982994442	0.828850417223179
DTNB	AML_001	0.457419116001231	0.197324006409333
DTNB	AML_010	0.313864450719605	0.359115521885354
DTNB	AML_012	0.0900654052899077	0.853713889519046
DTNB	AML_014	0.361950687927428	0.276831144842203
DTNB	AML_015	-0.00253619969754793	0.995363596435393
DTNB	AML_017	0.222794829824606	0.561558984823374
DTNB	AML_002	-0.686922169499644	0.0426754560313591
DTNB	AML_023	-0.32484196580066	0.332591952268001
DTNB	AML_024	0.182874742633586	0.636273932629694
DTNB	AML_025	-0.0232764100665962	0.973223060408118
DTNB	AML_026	0.109833752034962	0.761179806104771
DTNB	AML_028	0.455798712854855	0.189750334163515
DTNB	AML_003	-0.0790531675358963	0.906542493270501
DTNB	AML_032	1.11150108266684	0.000237247821019262
DTNB	AML_038	0.11255678277443	0.819783945427067
DTNB	AML_040	-0.300779979806039	0.486171602001741
DTNB	AML_045	-0.569855964662749	0.0782655089900423
DTNB	AML_047	-0.566689979637029	0.091778155662528
DTNB	AML_048	-0.366239910774348	0.29061618606378
DTNB	AML_049	0.605719447599292	0.0902333935842157
DTNB	AML_051	-0.490223396628324	0.193211578398712
DTNB	AML_054	0.949405018538353	0.00420625114488519
DTNB	AML_059	0.554779316160553	0.0689616368275044
DTNB	AML_006	1.25902817099979	2.1054956495901e-05
DTNB	AML_064	-0.8470463542494	0.007798881151773
DTNB	AML_065	-0.818966616597494	0.00956237736922565
DTNB	AML_067	0.0406286409902662	0.913832491036448
DTNB	AML_071	-1.12012687360275	0.000398903840745006
DTNB	AML_073	0.938607231161244	0.00825489491817659
DTNB	AML_102	0.36796160851598	0.519799409444011
DTNB	AML_111	0.398610228502676	0.625297974633661
DTNB	AML_113	-0.210687712926593	0.587829721854633
DTNB	AML_116	-1.01094879327782	0.0136629307998789
DTNB	AML_103	-0.672806392033353	0.19778571933618
DTNB	AML_104	-0.129573287235593	0.76611538625918
DTNB	AML_105	-0.145676236281967	0.941820021969386
DTNB	AML_106	-0.647351977755066	0.0924349301241083
DTNB	AML_107	0.0813860288340839	0.881050494943934
DTNB	AML_108	-0.424592953527073	0.509521497738079
DTNB	AML_109	-0.544847211411883	0.188595313135045
DTNB	AML_121	0.580295471953202	0.152239912253939
DTNB	AML_123	0.153700527211992	0.715406739710982
DTNB	AML_124	0.304564600290271	0.488148510666662
DTNB	AML_117	-0.23835861201737	0.560249432399296
DTNB	AML_125	0.361053170849733	0.584498628776292
DTNB	AML_127	0.221559706533094	0.55564677444455
DTNB	AML_128	0.20500286515266	0.675749735741098
DTNB	AML_129	-0.128506641757091	0.802142688763575
DTNB	AML_130	1.37832533894262	5.35421381947885e-06
DTNB	AML_132	-0.0260476781980751	0.961968225832722
DTNB	AML_133	1.46275862195698	3.84733448626272e-05
DTNB	AML_118	-0.11825751993496	0.777872967517812
DTNB	AML_119	0.178009674346686	0.767354864273361
DTNB	AML_120	0.611463243777861	0.0848100807863442
DTNB	AML_135	0.0547344128512326	0.982648506503619
DTNB	AML_136	0.254987363814948	0.727769242890006
DTNB	AML_137	0.0637412004864926	0.999368456270359
DTNB	AML_139	0.53705072863203	0.187666470266012
DTNB	AML_140	0.417391479271761	0.427403458502018
DTNBP1	AML_001	0.311190899134625	0.340809254071514
DTNBP1	AML_010	0.184478500718971	0.552068083039178
DTNBP1	AML_012	-0.551896234782037	0.0596121447833308
DTNBP1	AML_014	-0.891630815157564	0.00208421905533814
DTNBP1	AML_015	-0.449405385011025	0.102915950604195
DTNBP1	AML_017	0.379031204937373	0.259938093579534
DTNBP1	AML_002	-0.062215374215578	0.864250278346942
DTNBP1	AML_023	0.0259799163704862	0.942153074316178
DTNBP1	AML_024	-0.671488533366536	0.0184841231693453
DTNBP1	AML_025	-0.909783530579598	0.00159119237852082
DTNBP1	AML_026	0.477173949460444	0.0815491743428998
DTNBP1	AML_028	-0.293341384826871	0.342803949791726
DTNBP1	AML_003	0.133044591606793	0.793455328033697
DTNBP1	AML_032	1.64378821601535	5.52183906783861e-10
DTNBP1	AML_038	0.0560966202918074	0.901644468839321
DTNBP1	AML_040	-0.552632108849055	0.0692708202288168
DTNBP1	AML_045	-1.4462959879663	1.04007343230764e-07
DTNBP1	AML_047	-0.22597854387449	0.50704107963137
DTNBP1	AML_048	-0.293640796726086	0.335725312319527
DTNBP1	AML_049	0.55369115136266	0.044095574191093
DTNBP1	AML_051	-0.1265482541294	0.715332791418151
DTNBP1	AML_054	-0.30556214475099	0.394127206618987
DTNBP1	AML_059	-0.953714496250033	0.000234364124499637
DTNBP1	AML_006	0.366782083909498	0.20570356446803
DTNBP1	AML_064	-0.552105312455512	0.0553783879390746
DTNBP1	AML_065	-0.53206003089557	0.0670285940729828
DTNBP1	AML_067	-0.94149360979992	0.00027019126013085
DTNBP1	AML_071	-0.174415722320341	0.62474932819304
DTNBP1	AML_073	0.15432961725405	0.672547377375286
DTNBP1	AML_102	0.185127197715149	0.670230211250263
DTNBP1	AML_111	0.115239956107666	0.916929680431899
DTNBP1	AML_113	-0.383157851494999	0.108980557538105
DTNBP1	AML_116	-0.137636166408053	0.740007784196203
DTNBP1	AML_103	-0.219610449209833	0.696110512897479
DTNBP1	AML_104	-0.461331653095417	0.0484215960471626
DTNBP1	AML_105	0.358510706349914	0.468502096361791
DTNBP1	AML_106	0.267367486778062	0.371852485822071
DTNBP1	AML_107	-0.360744507858313	0.158533848329978
DTNBP1	AML_108	-0.305248251225513	0.431798130109416
DTNBP1	AML_109	0.285968237871717	0.289674292542211
DTNBP1	AML_121	-0.631756377996355	0.00385501789652378
DTNBP1	AML_123	0.431439317682789	0.0678536089221143
DTNBP1	AML_124	0.124250218922255	0.742820396033835
DTNBP1	AML_117	-0.661383701419907	0.00180742322520944
DTNBP1	AML_125	0.606476678713557	0.0476537124101873
DTNBP1	AML_127	-0.678886761388757	0.00151661742740917
DTNBP1	AML_128	-0.276388923816342	0.314097167022637
DTNBP1	AML_129	-0.246982188121289	0.419151796978373
DTNBP1	AML_130	-0.576237107321591	0.00470841149055905
DTNBP1	AML_132	0.247653811106416	0.323897520440808
DTNBP1	AML_133	0.352186254686326	0.16591045792792
DTNBP1	AML_118	-1.27373656110962	1.19846758785185e-09
DTNBP1	AML_119	0.0609996973205262	0.892605912623517
DTNBP1	AML_120	-0.0340889778081329	0.919601916315023
DTNBP1	AML_135	-0.121198333793596	0.936796950179703
DTNBP1	AML_136	-0.30340697636634	0.411218275054785
DTNBP1	AML_137	-0.0805079830068612	0.999368456270359
DTNBP1	AML_139	-0.00416502000680144	0.992481305487084
DTNBP1	AML_140	-0.25916448918012	0.478666816644513
DTWD1	AML_001	-0.437348929915819	0.309848476141978
DTWD1	AML_010	0.461982852346059	0.257406687847294
DTWD1	AML_012	0.165628327781198	0.774354209201521
DTWD1	AML_014	-0.396277396163771	0.368192615062784
DTWD1	AML_015	0.492076971040025	0.207813348710675
DTWD1	AML_017	0.935745956707044	0.017829241292162
DTWD1	AML_002	0.185956144693244	0.701528129468433
DTWD1	AML_023	0.258997020862518	0.547711277085691
DTWD1	AML_024	-0.351068603729979	0.432869513898513
DTWD1	AML_025	-0.36493174422733	0.516834615643231
DTWD1	AML_026	0.886047379231181	0.0204188114785432
DTWD1	AML_028	0.414605807061449	0.333031037081677
DTWD1	AML_003	0.106615300411635	0.894002339584679
DTWD1	AML_032	0.731416273383401	0.0778326912395529
DTWD1	AML_038	-0.350994043055021	0.475275753539765
DTWD1	AML_040	-0.246161238200436	0.662900912197279
DTWD1	AML_045	-0.475057215884234	0.256016312978167
DTWD1	AML_047	0.3136157437841	0.500512086400691
DTWD1	AML_048	0.662998653803758	0.0978979692082639
DTWD1	AML_049	0.209788092700102	0.654693290751418
DTWD1	AML_051	0.198859929944751	0.682263253167346
DTWD1	AML_054	-0.39967910008079	0.411946717248891
DTWD1	AML_059	0.55973105267559	0.151150769704026
DTWD1	AML_006	-0.268793302970693	0.528270231195519
DTWD1	AML_064	-0.734631754734136	0.0664388793558803
DTWD1	AML_065	0.0401214419935606	0.94144730557501
DTWD1	AML_067	-0.0229974677387515	0.962569248043995
DTWD1	AML_071	0.297158861071319	0.523029918809292
DTWD1	AML_073	0.833709480898769	0.0654590928123449
DTWD1	AML_102	0.00900341639208182	0.992916343324089
DTWD1	AML_111	-0.0500973676342847	0.98231266920241
DTWD1	AML_113	1.1568967983866	0.000466566452704647
DTWD1	AML_116	0.233478111037509	0.695728512625348
DTWD1	AML_103	0.216914414046684	0.837967152674675
DTWD1	AML_104	-0.471722842769297	0.221811988785651
DTWD1	AML_105	0.390744498418411	0.678412825877982
DTWD1	AML_106	0.73172315256762	0.0627145850203389
DTWD1	AML_107	-0.520603436175347	0.189288244801604
DTWD1	AML_108	0.499743964531933	0.370949480124105
DTWD1	AML_109	1.13934302432422	0.000926987573316102
DTWD1	AML_121	-0.245037885740245	0.546963463079357
DTWD1	AML_123	0.68040536815214	0.0615920812798067
DTWD1	AML_124	0.375419636961572	0.444074053216624
DTWD1	AML_117	0.469182574309484	0.200936616717331
DTWD1	AML_125	-0.0298183864303304	0.984326764364119
DTWD1	AML_127	-1.13221449766485	0.000713529571620855
DTWD1	AML_128	-0.036684691534525	0.941545226133
DTWD1	AML_129	-0.563244823150722	0.181254356708307
DTWD1	AML_130	0.0677471759606209	0.880175353495517
DTWD1	AML_132	0.515049451099915	0.170742995947083
DTWD1	AML_133	0.0475097688926139	0.932457196656977
DTWD1	AML_118	-1.40718703472607	4.83168640314617e-05
DTWD1	AML_119	-0.330744197020517	0.50822602403067
DTWD1	AML_120	-0.811704477894842	0.0207310167287214
DTWD1	AML_135	-0.195444689460142	0.930729801045788
DTWD1	AML_136	-0.200179294920129	0.797412270276733
DTWD1	AML_137	0.319428713549675	0.999368456270359
DTWD1	AML_139	0.107816817037008	0.861027845545303
DTWD1	AML_140	0.43170322923691	0.421572594892244
DTWD2	AML_001	-1.17983599808138	0.0130488561800649
DTWD2	AML_010	0.494687699009598	0.189627037751408
DTWD2	AML_012	0.324713424231592	0.492191374132856
DTWD2	AML_014	-0.745186028992164	0.107090910132684
DTWD2	AML_015	0.801411814267808	0.0268413771628334
DTWD2	AML_017	-0.441118263954222	0.369434192476228
DTWD2	AML_002	1.43711016230353	1.48164541453057e-05
DTWD2	AML_023	0.303714552458036	0.488975719047713
DTWD2	AML_024	-1.51833633075892	0.000267593424188023
DTWD2	AML_025	-0.0190761319602814	0.980265614514311
DTWD2	AML_026	1.07728633322212	0.00316421749876988
DTWD2	AML_028	1.19919948543353	0.000377981637118839
DTWD2	AML_003	0.287360411168449	0.640675656080174
DTWD2	AML_032	-0.0122490275636548	0.981627050475772
DTWD2	AML_038	-0.437638510247205	0.335708286770865
DTWD2	AML_040	0.282707774747587	0.585149796440803
DTWD2	AML_045	-1.25369123325451	0.00772373072504201
DTWD2	AML_047	0.841070728437353	0.0294382227803979
DTWD2	AML_048	0.217755955462162	0.637571901444367
DTWD2	AML_049	-0.619036167781287	0.0905057786520376
DTWD2	AML_051	0.690271038523983	0.0536643552138412
DTWD2	AML_054	-0.847554011758647	0.0281666040907182
DTWD2	AML_059	0.526596493623901	0.142801387820588
DTWD2	AML_006	-0.275710550533481	0.49345863059703
DTWD2	AML_064	-0.531835506929561	0.197736265195722
DTWD2	AML_065	0.635679117031973	0.100030825407653
DTWD2	AML_067	0.224089646540042	0.595257221609839
DTWD2	AML_071	0.689482263730439	0.0656295051947954
DTWD2	AML_073	2.4304554582671	9.14183048450663e-08
DTWD2	AML_102	0.570416920147009	0.468313090417504
DTWD2	AML_111	2.29407678407476	5.16808033637972e-07
DTWD2	AML_113	0.473569621396188	0.400978462163713
DTWD2	AML_116	0.618510080213263	0.392557719682434
DTWD2	AML_103	-0.303299283155886	0.842401522521695
DTWD2	AML_104	-0.744229287357589	0.198238482037601
DTWD2	AML_105	-0.0166481347495327	0.99911128752626
DTWD2	AML_106	0.653965010869267	0.29587762252711
DTWD2	AML_107	0.212184196580529	0.777399451365344
DTWD2	AML_108	0.583530871713668	0.526959363854598
DTWD2	AML_109	0.346873156822754	0.601074113920934
DTWD2	AML_121	1.24295473209271	0.0255099586645682
DTWD2	AML_123	0.237273759570543	0.71469893608132
DTWD2	AML_124	0.102634323039377	0.915767310371622
DTWD2	AML_117	1.84248209004291	0.000416290941765556
DTWD2	AML_125	-0.0908473568810716	0.960883021232577
DTWD2	AML_127	-1.07518702141568	0.0386163341947952
DTWD2	AML_128	-0.210966228569482	0.758172256216398
DTWD2	AML_129	-0.812807475988119	0.180327262261617
DTWD2	AML_130	0.426605860279949	0.469441878648105
DTWD2	AML_132	-0.459045528819867	0.443351201436818
DTWD2	AML_133	0.193112845912239	0.800702280488204
DTWD2	AML_118	-1.00620081092133	0.067261925861767
DTWD2	AML_119	0.0728555262901587	0.941029810255311
DTWD2	AML_120	0.218433743584971	0.73254933526618
DTWD2	AML_135	0.115441405796801	0.981760811853336
DTWD2	AML_136	-0.420963799350395	0.666658580954115
DTWD2	AML_137	0.297088968028013	0.999368456270359
DTWD2	AML_139	0.546749719845864	0.4189115709598
DTWD2	AML_140	0.0132432945333585	0.992362375627993
DTX1	AML_001	1.81765303716566	0.0296124462218321
DTX1	AML_010	0.0314228549923014	0.978221834788657
DTX1	AML_012	-0.556539190456885	0.52940635068975
DTX1	AML_014	1.01862159564592	0.211309914365197
DTX1	AML_015	-0.31639493553851	0.758450851785774
DTX1	AML_017	-0.0258849630935536	0.98494564683371
DTX1	AML_002	1.18850787949326	0.181844842054073
DTX1	AML_023	-2.24960386855984	0.00927422435243233
DTX1	AML_024	-1.56183350493358	0.0578602938701502
DTX1	AML_025	0.834110571092775	0.401331162703971
DTX1	AML_026	0.396707664123214	0.675264384371621
DTX1	AML_028	-2.04482170886728	0.0184065653167262
DTX1	AML_003	-1.46709880927971	0.127223824138534
DTX1	AML_032	0.553225386338043	0.583754550142035
DTX1	AML_038	0.808848883068339	0.402591438647186
DTX1	AML_040	0.0468204570583253	0.970438581329685
DTX1	AML_045	1.20494435444455	0.144966289443804
DTX1	AML_047	0.896441822160307	0.331941245692302
DTX1	AML_048	-0.575705257759846	0.523065981068728
DTX1	AML_049	-0.872555774933656	0.356478532318713
DTX1	AML_051	-2.93570921191648	0.000292454686924261
DTX1	AML_054	0.53862199778535	0.6164936278989
DTX1	AML_059	1.42380481265203	0.0918649404554828
DTX1	AML_006	-0.402648731988631	0.672956210376202
DTX1	AML_064	2.98394345255946	0.000134291034996545
DTX1	AML_065	-0.920410074982366	0.281242517443317
DTX1	AML_067	0.705856706762599	0.416748402139807
DTX1	AML_071	-1.44927409775028	0.0790112612247229
DTX1	AML_073	0.435669631743611	0.65194388147819
DTX1	AML_102	-1.29662138734742	0.15258917090135
DTX1	AML_111	-1.20407451645801	0.264162991279695
DTX1	AML_113	-1.24197167926092	0.0956496871968457
DTX1	AML_116	-0.93911367718371	0.406518513588335
DTX1	AML_103	-0.62516076424423	0.676876184445254
DTX1	AML_104	-1.61208090623983	0.0505125760777032
DTX1	AML_105	-0.265612346805281	0.953517454211879
DTX1	AML_106	-1.87354604653816	0.0249435265847767
DTX1	AML_107	0.430264496458196	0.73680148468605
DTX1	AML_108	-0.545857219130296	0.748238111418069
DTX1	AML_109	-2.69904560002114	0.00390020837108181
DTX1	AML_121	-1.77718176697746	0.0928990066357471
DTX1	AML_123	-1.92539609633956	0.0470276211418438
DTX1	AML_124	-0.930973818905207	0.422615823941299
DTX1	AML_117	-1.86165763008685	0.102218138298635
DTX1	AML_125	0.366164264146473	0.859828425501359
DTX1	AML_127	-0.43715324002356	0.649019403039314
DTX1	AML_128	-0.470438646664128	0.692105691607282
DTX1	AML_129	0.176777059504421	0.884958308323858
DTX1	AML_130	-1.96122020754667	0.0526532607381758
DTX1	AML_132	-1.71938449487316	0.090889960749975
DTX1	AML_133	-1.1225348713801	0.267468953540986
DTX1	AML_118	-0.456202535563994	0.642251950386014
DTX1	AML_119	-0.656641673902151	0.490818411509551
DTX1	AML_120	-0.0426433715681129	0.972320665700434
DTX1	AML_135	-0.894930201472998	0.618874503615167
DTX1	AML_136	-0.723836744553078	0.476753426516797
DTX1	AML_137	-0.545473472593843	0.999368456270359
DTX1	AML_139	-1.60219590295583	0.0784199442717852
DTX1	AML_140	-1.13577294550518	0.244576335020912
DTX2	AML_001	-0.408011140646271	0.143351860852583
DTX2	AML_010	-0.550669083583884	0.0231477761910944
DTX2	AML_012	-0.528256302034139	0.0678215425823392
DTX2	AML_014	-1.31454626042541	8.15771791089912e-06
DTX2	AML_015	0.0772108969946273	0.807726772479995
DTX2	AML_017	-0.307164005867879	0.38657018902955
DTX2	AML_002	-1.27391413964733	3.2329997911907e-09
DTX2	AML_023	0.361184738837629	0.243803426800603
DTX2	AML_024	0.100105071253224	0.763648414197666
DTX2	AML_025	-1.10637549099743	0.000116978485466541
DTX2	AML_026	-0.171245394958203	0.524516258093714
DTX2	AML_028	-1.4060428922629	2.65003296089135e-08
DTX2	AML_003	-0.0992368298694956	0.843817918469283
DTX2	AML_032	1.44049026591218	7.50513645627966e-07
DTX2	AML_038	0.00502853660468899	0.991543646314009
DTX2	AML_040	-0.306699138734379	0.316712523056817
DTX2	AML_045	-1.9115498285896	4.46696392657831e-11
DTX2	AML_047	0.44257362894405	0.134216763133512
DTX2	AML_048	-0.689445479198602	0.012830880089274
DTX2	AML_049	-0.0255085151872864	0.95353857779861
DTX2	AML_051	0.0946488918194562	0.787918353328368
DTX2	AML_054	-0.4185264494796	0.143838530870455
DTX2	AML_059	-1.38422572054338	1.39368243197549e-08
DTX2	AML_006	0.307934405921908	0.284442728547514
DTX2	AML_064	0.374586112837889	0.202205566325109
DTX2	AML_065	-0.280172655513031	0.3720371812649
DTX2	AML_067	-0.302810762704011	0.271747280959788
DTX2	AML_071	-0.43218691726221	0.148421411926069
DTX2	AML_073	0.60049203677918	0.0592298353935868
DTX2	AML_102	-0.151349740222698	0.913192501203617
DTX2	AML_111	0.0353795002503262	0.993554287050448
DTX2	AML_113	-1.47430364586636	0.0198827003430214
DTX2	AML_116	-0.619378907461546	0.514622663066235
DTX2	AML_103	0.679073044153335	0.602427431624046
DTX2	AML_104	-0.700854512891301	0.325558066020639
DTX2	AML_105	0.345473218344766	0.925307417460413
DTX2	AML_106	0.708510253836309	0.385333224707387
DTX2	AML_107	0.391650717960426	0.673668955980358
DTX2	AML_108	-0.00814114848734394	0.998673927827516
DTX2	AML_109	-0.539819031398853	0.511395352100734
DTX2	AML_121	-1.0238490818982	0.147045652833618
DTX2	AML_123	0.933603923844754	0.187603198589848
DTX2	AML_124	0.291866154604518	0.789439959541453
DTX2	AML_117	-0.847165757844959	0.226550318370979
DTX2	AML_125	-0.336402919174805	0.842131965985795
DTX2	AML_127	-0.866999802706177	0.200905292007208
DTX2	AML_128	0.178062093477753	0.83591387204803
DTX2	AML_129	-0.269430193849014	0.784484637759605
DTX2	AML_130	-1.57210903465507	0.0146851647330812
DTX2	AML_132	0.754975490722071	0.309186579829187
DTX2	AML_133	-0.41438044393676	0.638840222198733
DTX2	AML_118	-0.00385956774198278	0.996079812715449
DTX2	AML_119	-0.397348236802197	0.67290985196394
DTX2	AML_120	-1.54169463747017	0.015858994996081
DTX2	AML_135	0.0456941168870887	0.994887160069878
DTX2	AML_136	0.216873458190594	0.875887977582086
DTX2	AML_137	-0.307518323197518	0.999368456270359
DTX2	AML_139	-0.123079767558317	0.916371591195561
DTX2	AML_140	-0.760626289163716	0.414782301017868
DTX2P1-UPK3BP1-PMS2P11	AML_001	-0.697445062615209	0.257264736807412
DTX2P1-UPK3BP1-PMS2P11	AML_010	-0.427234205335522	0.478445728561753
DTX2P1-UPK3BP1-PMS2P11	AML_012	-0.0856496970074939	0.927945983241267
DTX2P1-UPK3BP1-PMS2P11	AML_014	-2.38268355426787	0.000167151219083426
DTX2P1-UPK3BP1-PMS2P11	AML_015	0.116796975399562	0.861370219439383
DTX2P1-UPK3BP1-PMS2P11	AML_017	-0.831682653792124	0.221189096659774
DTX2P1-UPK3BP1-PMS2P11	AML_002	-1.27920496769296	0.0240723830207088
DTX2P1-UPK3BP1-PMS2P11	AML_023	1.14899722149551	0.0465472505024392
DTX2P1-UPK3BP1-PMS2P11	AML_024	0.19897051193793	0.779430691415283
DTX2P1-UPK3BP1-PMS2P11	AML_025	0.257409978576497	0.785397755963629
DTX2P1-UPK3BP1-PMS2P11	AML_026	-1.58236910611962	0.00257581048628487
DTX2P1-UPK3BP1-PMS2P11	AML_028	0.538621541356436	0.419136646753254
DTX2P1-UPK3BP1-PMS2P11	AML_003	0.480296872038532	0.598625981486553
DTX2P1-UPK3BP1-PMS2P11	AML_032	-0.0979422053009673	0.906269563922647
DTX2P1-UPK3BP1-PMS2P11	AML_038	0.707113757834086	0.335869001300395
DTX2P1-UPK3BP1-PMS2P11	AML_040	-0.381287814737108	0.616741144329141
DTX2P1-UPK3BP1-PMS2P11	AML_045	-0.951676054792816	0.139311565256218
DTX2P1-UPK3BP1-PMS2P11	AML_047	0.623764246444041	0.410349186777934
DTX2P1-UPK3BP1-PMS2P11	AML_048	0.0594822537128912	0.944693254870303
DTX2P1-UPK3BP1-PMS2P11	AML_049	-0.186120465540819	0.819149038260002
DTX2P1-UPK3BP1-PMS2P11	AML_051	0.759719902287484	0.215958707459467
DTX2P1-UPK3BP1-PMS2P11	AML_054	0.415454307063553	0.587842910043293
DTX2P1-UPK3BP1-PMS2P11	AML_059	1.24323659500375	0.0371769327586286
DTX2P1-UPK3BP1-PMS2P11	AML_006	1.23196355027419	0.0168574126804821
DTX2P1-UPK3BP1-PMS2P11	AML_064	0.407476487851919	0.560066775672688
DTX2P1-UPK3BP1-PMS2P11	AML_065	0.123039536950139	0.87318223370401
DTX2P1-UPK3BP1-PMS2P11	AML_067	0.50192783874991	0.399974129197759
DTX2P1-UPK3BP1-PMS2P11	AML_071	-0.285955127887924	0.722373925930897
DTX2P1-UPK3BP1-PMS2P11	AML_073	1.40855776453492	0.0232932122020167
DTX2P1-UPK3BP1-PMS2P11	AML_102	0.163670389363597	0.913656101428732
DTX2P1-UPK3BP1-PMS2P11	AML_111	-0.53017476304339	0.826215252754468
DTX2P1-UPK3BP1-PMS2P11	AML_113	-0.691271723743262	0.380410524790984
DTX2P1-UPK3BP1-PMS2P11	AML_116	-0.585367317270455	0.600012109053857
DTX2P1-UPK3BP1-PMS2P11	AML_103	0.221857575368605	0.936400811837064
DTX2P1-UPK3BP1-PMS2P11	AML_104	-0.16955643956727	0.859324716351628
DTX2P1-UPK3BP1-PMS2P11	AML_105	0.252767755174061	0.958628381342419
DTX2P1-UPK3BP1-PMS2P11	AML_106	0.444587649173439	0.662401347051963
DTX2P1-UPK3BP1-PMS2P11	AML_107	0.270396328162451	0.814104271375769
DTX2P1-UPK3BP1-PMS2P11	AML_108	0.0433222363640636	0.989127948415268
DTX2P1-UPK3BP1-PMS2P11	AML_109	-0.624755634588288	0.512622915643667
DTX2P1-UPK3BP1-PMS2P11	AML_121	-0.334382803583525	0.750303806141351
DTX2P1-UPK3BP1-PMS2P11	AML_123	1.51667970787275	0.0484409615114302
DTX2P1-UPK3BP1-PMS2P11	AML_124	0.355223514189614	0.773315064211235
DTX2P1-UPK3BP1-PMS2P11	AML_117	0.0200447751498015	0.983872277494558
DTX2P1-UPK3BP1-PMS2P11	AML_125	-0.231712787458066	0.914700292790146
DTX2P1-UPK3BP1-PMS2P11	AML_127	-0.807793961772452	0.30670505313628
DTX2P1-UPK3BP1-PMS2P11	AML_128	0.43573989173361	0.638923741612739
DTX2P1-UPK3BP1-PMS2P11	AML_129	-0.206541502743267	0.853695024489866
DTX2P1-UPK3BP1-PMS2P11	AML_130	-1.28590685232413	0.0960278194652738
DTX2P1-UPK3BP1-PMS2P11	AML_132	1.15933502193727	0.155560190891521
DTX2P1-UPK3BP1-PMS2P11	AML_133	-0.336010657274907	0.747074770971885
DTX2P1-UPK3BP1-PMS2P11	AML_118	-0.78569115911942	0.333523538596476
DTX2P1-UPK3BP1-PMS2P11	AML_119	-0.605423865177817	0.530755166197342
DTX2P1-UPK3BP1-PMS2P11	AML_120	-1.16952535816295	0.1425958931286
DTX2P1-UPK3BP1-PMS2P11	AML_135	-0.35390236882383	0.941057352814227
DTX2P1-UPK3BP1-PMS2P11	AML_136	0.404366037704286	0.752246454336802
DTX2P1-UPK3BP1-PMS2P11	AML_137	-0.40032866792156	0.999368456270359
DTX2P1-UPK3BP1-PMS2P11	AML_139	-0.239998503834657	0.849248963632959
DTX2P1-UPK3BP1-PMS2P11	AML_140	-1.10655003300687	0.260249987284285
DTX3	AML_001	1.83981553987414	0.000113592605324553
DTX3	AML_010	0.954240392409084	0.0375198176225008
DTX3	AML_012	-0.50284763782016	0.337263857828048
DTX3	AML_014	1.37466296651725	0.0107677302231812
DTX3	AML_015	-1.53827447497098	0.0046718737701204
DTX3	AML_017	-1.40161424856215	0.0797694897725497
DTX3	AML_002	-0.608509127108762	0.240676251219075
DTX3	AML_023	4.66960823415499	9.13054496180148e-29
DTX3	AML_024	-2.87635674729509	6.84372349825114e-09
DTX3	AML_025	0.899217877183356	0.156449279546253
DTX3	AML_026	-1.82067912444986	2.25532563674287e-05
DTX3	AML_028	0.602603186959827	0.242800464809317
DTX3	AML_003	-1.89266272216618	0.00145601375589422
DTX3	AML_032	-1.16648474773265	0.0501446720057058
DTX3	AML_038	2.60916765649467	5.93254666762973e-09
DTX3	AML_040	1.54155148315928	0.000688594555218312
DTX3	AML_045	0.722316397332594	0.215698059204934
DTX3	AML_047	-1.13928086296184	0.045994601114228
DTX3	AML_048	0.537485606383739	0.267901156831216
DTX3	AML_049	0.346809257595378	0.58320887678622
DTX3	AML_051	0.813402084112736	0.105938367308818
DTX3	AML_054	0.583264074105472	0.333244137950971
DTX3	AML_059	-2.03017639043494	4.03485925814304e-05
DTX3	AML_006	-1.1970874231901	0.0165168141288295
DTX3	AML_064	0.775690402755816	0.100532113093781
DTX3	AML_065	0.143346135428266	0.831745813343974
DTX3	AML_067	1.08533856768378	0.0117471814840176
DTX3	AML_071	-1.45266301200873	0.00106151647710709
DTX3	AML_073	1.22934514912369	0.00777610612311399
DTX3	AML_102	-2.44158390723603	0.00123786961054041
DTX3	AML_111	0.661640345482188	0.657520630785109
DTX3	AML_113	-0.768195285162375	0.307267808993907
DTX3	AML_116	-0.146940340817745	0.911514162549049
DTX3	AML_103	-0.97675268336533	0.294843293950282
DTX3	AML_104	-1.90251637259282	0.00736395542559108
DTX3	AML_105	-0.434215879866635	0.856597761729063
DTX3	AML_106	0.486538716426831	0.554353131643606
DTX3	AML_107	1.57904407488278	0.0236269367845488
DTX3	AML_108	0.939600904422156	0.368204206595682
DTX3	AML_109	-2.08629589456478	0.00317143525819561
DTX3	AML_121	4.82710699036764	4.46452081292681e-13
DTX3	AML_123	-0.0145812900148486	0.988878497876983
DTX3	AML_124	0.559072642207051	0.562758949067339
DTX3	AML_117	1.28593475336583	0.0972930361438962
DTX3	AML_125	1.81325621930811	0.026404444686619
DTX3	AML_127	0.438338434023257	0.623657202851184
DTX3	AML_128	5.61607817520905	2.2442090734373e-19
DTX3	AML_129	-0.828590199525827	0.310779204294182
DTX3	AML_130	0.238921772753072	0.788016952337196
DTX3	AML_132	1.55038132108671	0.0276769311704399
DTX3	AML_133	-1.77704003130694	0.00876103451350004
DTX3	AML_118	0.513844166111119	0.554103072353267
DTX3	AML_119	-0.969865380140959	0.18723813311725
DTX3	AML_120	-0.398763107455902	0.617118587029586
DTX3	AML_135	2.33117669648256	0.000349368280811947
DTX3	AML_136	-0.721155263928726	0.445707162743546
DTX3	AML_137	-0.490034029870073	0.999368456270359
DTX3	AML_139	-0.98269910266863	0.22012684139623
DTX3	AML_140	0.255171734530981	0.858499175157941
DTX3L	AML_001	-0.623712210302031	0.110882536283442
DTX3L	AML_010	0.515742799696331	0.192281700035585
DTX3L	AML_012	0.751457091777244	0.0537106130234191
DTX3L	AML_014	-0.322141457976282	0.443399725671314
DTX3L	AML_015	0.964874765171048	0.00711855575708826
DTX3L	AML_017	-0.0523486721636847	0.930233472690193
DTX3L	AML_002	0.107551522863478	0.826430232368488
DTX3L	AML_023	-0.150302159295368	0.730624621270687
DTX3L	AML_024	-0.186554976582513	0.679106313625676
DTX3L	AML_025	0.295449893781761	0.597730963415865
DTX3L	AML_026	-0.188574784936217	0.660942815540847
DTX3L	AML_028	0.0759017220738689	0.875208730871827
DTX3L	AML_003	0.593435864492664	0.207115232913533
DTX3L	AML_032	1.30371864249321	0.000211382496375568
DTX3L	AML_038	-0.231368863538365	0.6562670647251
DTX3L	AML_040	1.00022182232213	0.00858734677950428
DTX3L	AML_045	-0.241673641185431	0.555032786456586
DTX3L	AML_047	1.17985366813858	0.00080348686600178
DTX3L	AML_048	-0.233839723166902	0.586049674734609
DTX3L	AML_049	0.107209381436385	0.828363875307406
DTX3L	AML_051	-0.186599176529508	0.699635882115739
DTX3L	AML_054	-0.803836977938065	0.0416179490660512
DTX3L	AML_059	-0.939861315550468	0.00877240993677648
DTX3L	AML_006	-1.80502365732103	1.48488790434641e-07
DTX3L	AML_064	1.72776350637598	5.21546448868301e-07
DTX3L	AML_065	0.303067245007613	0.480159821938736
DTX3L	AML_067	-0.0153847439718215	0.974121380544538
DTX3L	AML_071	-0.18855715488542	0.696334626109266
DTX3L	AML_073	-0.679743356859806	0.0709036078613886
DTX3L	AML_102	0.432204407178114	0.564634364101375
DTX3L	AML_111	-0.274736702238939	0.87869332032235
DTX3L	AML_113	0.485210138304706	0.345825674439749
DTX3L	AML_116	-0.470341387389688	0.502184861598313
DTX3L	AML_103	-0.719625518079728	0.327470461717175
DTX3L	AML_104	0.871349793152517	0.0672339862399876
DTX3L	AML_105	0.20227215966618	0.944444688942967
DTX3L	AML_106	0.556380933770273	0.328247742601879
DTX3L	AML_107	0.277270231753744	0.66284167020142
DTX3L	AML_108	0.549642025631516	0.515954502299913
DTX3L	AML_109	0.0846803737967402	0.90451392737099
DTX3L	AML_121	-0.276908983447066	0.622052161927983
DTX3L	AML_123	-1.05600194044684	0.0259178252972104
DTX3L	AML_124	-0.1781429255413	0.821478479331946
DTX3L	AML_117	0.0977161177250412	0.860987800212425
DTX3L	AML_125	0.174969132987874	0.896186298901267
DTX3L	AML_127	-0.287373498313312	0.605990815437368
DTX3L	AML_128	0.208493794957015	0.729506994993303
DTX3L	AML_129	-0.0284199774500609	0.97343328981119
DTX3L	AML_130	-0.49978773571849	0.331267387201799
DTX3L	AML_132	0.842604564002183	0.0895856501065516
DTX3L	AML_133	0.508505188108828	0.379403966956264
DTX3L	AML_118	-1.36749556406812	0.00235534516433175
DTX3L	AML_119	-0.183714667804621	0.816971725045791
DTX3L	AML_120	0.0798308036011684	0.901615357345388
DTX3L	AML_135	0.0520642383681742	0.988925704065272
DTX3L	AML_136	-0.235634540882956	0.815907834054513
DTX3L	AML_137	-0.0328302193917424	0.999368456270359
DTX3L	AML_139	0.0813383106876517	0.923746499711571
DTX3L	AML_140	-0.189540725095143	0.83914441107768
DTX4	AML_001	0.957919788561176	0.0077026828455147
DTX4	AML_010	-3.72134989143002	1.52107829024995e-25
DTX4	AML_012	-0.914032927144114	0.0253613347086141
DTX4	AML_014	2.29707814064954	3.52098622195872e-11
DTX4	AML_015	-5.53453336314129	1.82225309710237e-45
DTX4	AML_017	-1.54040580957423	3.40324481071769e-05
DTX4	AML_002	-1.44405235325079	3.03004942776171e-05
DTX4	AML_023	-0.195625510970795	0.743760171065767
DTX4	AML_024	2.13873176372257	4.25233471283434e-11
DTX4	AML_025	0.125557402313557	0.860714687258989
DTX4	AML_026	-2.3486262504572	6.8674531121143e-13
DTX4	AML_028	-3.72952566442004	2.56996554814994e-18
DTX4	AML_003	-2.00017799064414	3.52193014642222e-08
DTX4	AML_032	2.026880316976	9.86311708593291e-09
DTX4	AML_038	1.74729761482584	1.46528346873176e-05
DTX4	AML_040	1.15658320216007	0.00247120545184501
DTX4	AML_045	0.00436399860419301	0.99281190962691
DTX4	AML_047	-1.56966601908481	1.48943612670442e-05
DTX4	AML_048	-1.55750711559	3.02400584852882e-06
DTX4	AML_049	-1.65991636714253	0.000883156020692173
DTX4	AML_051	-1.74521393664959	4.64851545515327e-05
DTX4	AML_054	1.03708238786092	0.0049564949335355
DTX4	AML_059	-0.663237654536756	0.0842774707289522
DTX4	AML_006	0.412108705037117	0.330192289657422
DTX4	AML_064	0.944840866052894	0.0159087580150601
DTX4	AML_065	-0.0642408281064258	0.903781399219241
DTX4	AML_067	-2.60023881167439	2.86051341947835e-16
DTX4	AML_071	-0.887412401318216	0.031352531237478
DTX4	AML_073	-3.55333650201087	3.53214742414193e-31
DTX4	AML_102	-2.435057773429	1.18247813012566e-05
DTX4	AML_111	-0.212794283475575	0.953218349504465
DTX4	AML_113	-1.34842702438926	0.0130384469343957
DTX4	AML_116	-2.51154815976762	2.5173204336158e-06
DTX4	AML_103	-1.02232486095555	0.178077766804167
DTX4	AML_104	-0.507557390317578	0.453330588952007
DTX4	AML_105	0.0827919591724399	0.987442018465168
DTX4	AML_106	-1.83618980752603	0.00116930981410964
DTX4	AML_107	-1.55543109312806	0.00729729822193541
DTX4	AML_108	1.54632411703346	0.0137060816159592
DTX4	AML_109	-2.99705975224498	5.22559555636407e-08
DTX4	AML_121	0.802200682686955	0.207537562241631
DTX4	AML_123	-2.00650908326353	0.000231758493660134
DTX4	AML_124	-1.88575007175805	0.000583431396474044
DTX4	AML_117	-3.87068557180294	4.62408500684697e-14
DTX4	AML_125	-0.855031337348147	0.292816574612722
DTX4	AML_127	0.762153869903537	0.193476133988005
DTX4	AML_128	-3.45296948996251	5.5531343891923e-10
DTX4	AML_129	2.05770572238662	7.29958475193021e-05
DTX4	AML_130	-1.42355770129687	0.0103355830914388
DTX4	AML_132	-5.31464143892738	3.04910885461489e-22
DTX4	AML_133	-0.213227307375603	0.807013093745071
DTX4	AML_118	0.456015980016696	0.468127476278105
DTX4	AML_119	-0.202637555120776	0.842174901869148
DTX4	AML_120	-2.41287230893383	1.78843289426213e-05
DTX4	AML_135	0.694791144513314	0.606692513485559
DTX4	AML_136	-1.05021663418994	0.106548114736924
DTX4	AML_137	0.369445350663415	0.999368456270359
DTX4	AML_139	-2.03542837938864	0.000183887760981611
DTX4	AML_140	-0.623685476531944	0.465432261596427
DTYMK	AML_001	0.565851168639127	0.172552864929011
DTYMK	AML_010	0.303296137223508	0.496344771407676
DTYMK	AML_012	-0.140581643597706	0.817071735191057
DTYMK	AML_014	1.12337556648353	0.00312182403486837
DTYMK	AML_015	-0.524914912759515	0.220127064269637
DTYMK	AML_017	-0.548311232071739	0.244658087631239
DTYMK	AML_002	-0.575567020081866	0.196518980955282
DTYMK	AML_023	-1.30497386394161	0.000914633325754018
DTYMK	AML_024	0.284849837601343	0.550071562031303
DTYMK	AML_025	-0.492910144223304	0.369172214864558
DTYMK	AML_026	1.88533172865942	1.51599003989944e-07
DTYMK	AML_028	0.242381991301409	0.632668353997564
DTYMK	AML_003	-0.242592928436128	0.727130953892883
DTYMK	AML_032	1.27561394956007	0.00194485559631975
DTYMK	AML_038	-0.0408089368520625	0.9531155481516
DTYMK	AML_040	-0.179191433921774	0.782417637728171
DTYMK	AML_045	0.233812729706284	0.604699053128535
DTYMK	AML_047	0.849701001030529	0.0385540257395232
DTYMK	AML_048	0.76107706086916	0.073472295519659
DTYMK	AML_049	-0.724287089644791	0.0925150239402866
DTYMK	AML_051	-0.209137700379638	0.689986049354579
DTYMK	AML_054	-0.221130863952161	0.71952483038089
DTYMK	AML_059	-0.0562755254320552	0.908352067516264
DTYMK	AML_006	1.26207547875936	0.000721856472898993
DTYMK	AML_064	-0.788579950625797	0.0518655484539419
DTYMK	AML_065	1.3562599546622	0.000423928840478309
DTYMK	AML_067	-1.55927519056829	3.03230771678995e-05
DTYMK	AML_071	1.26248071372244	0.00109915346650518
DTYMK	AML_073	-0.321587215058228	0.530354705662324
DTYMK	AML_102	-0.037437120792917	0.975761246627847
DTYMK	AML_111	0.0772365148546426	0.981903178109272
DTYMK	AML_113	-0.922109919904698	0.0659086288298267
DTYMK	AML_116	-0.276381421197576	0.756212115630941
DTYMK	AML_103	0.0668888380467756	0.973330423438194
DTYMK	AML_104	-0.507742459310142	0.353356756439162
DTYMK	AML_105	-0.401533611795098	0.822738668574975
DTYMK	AML_106	-0.101143367455547	0.90128959112191
DTYMK	AML_107	1.0472024448115	0.0589302601766814
DTYMK	AML_108	0.130813730921516	0.943381915230347
DTYMK	AML_109	-0.557021647416525	0.347405178722013
DTYMK	AML_121	0.0258603460893234	0.969217687531783
DTYMK	AML_123	0.417097409841448	0.467960071051571
DTYMK	AML_124	0.227598340620452	0.778941601244195
DTYMK	AML_117	1.28388387933152	0.00915364552638496
DTYMK	AML_125	0.0474190263323397	0.977238080119588
DTYMK	AML_127	-0.846713543392411	0.0914996869939935
DTYMK	AML_128	0.0720369841283124	0.91977949832722
DTYMK	AML_129	0.225978830589413	0.756086017108674
DTYMK	AML_130	0.996698553932747	0.0466858764314561
DTYMK	AML_132	-1.43886449137198	0.00305821982598447
DTYMK	AML_133	1.27928284223153	0.00932862682774131
DTYMK	AML_118	0.329134907837895	0.576017298379806
DTYMK	AML_119	-0.148033362310206	0.861711883695991
DTYMK	AML_120	-0.5526678358755	0.303718400470705
DTYMK	AML_135	0.169998843894456	0.96806490142677
DTYMK	AML_136	0.790063917104785	0.222187858480392
DTYMK	AML_137	-0.146535501406338	0.999368456270359
DTYMK	AML_139	-0.967153629371136	0.0761134901323667
DTYMK	AML_140	-0.0171227256102513	0.989023665272443
DUOX1	AML_001	1.1924983812987	0.155075843133606
DUOX1	AML_010	-0.786165262491208	0.367799452569056
DUOX1	AML_012	1.23002629838966	0.083819284840358
DUOX1	AML_014	-0.369812632215468	0.684637715596774
DUOX1	AML_015	-0.100215951212004	0.924609061715941
DUOX1	AML_017	0.122979474766873	0.920531081718681
DUOX1	AML_002	1.0838389122615	0.200000238845363
DUOX1	AML_023	1.66399438071126	0.0277390836532817
DUOX1	AML_024	-0.178581941992469	0.864895584178528
DUOX1	AML_025	0.408683695717937	0.726031141960129
DUOX1	AML_026	-1.28327512752078	0.117152170195621
DUOX1	AML_028	-0.434932826820545	0.676968835854022
DUOX1	AML_003	0.0402241932571554	0.983752093415665
DUOX1	AML_032	0.665379393778795	0.48505727651016
DUOX1	AML_038	0.135142136037299	0.915218802290066
DUOX1	AML_040	-0.214698726910299	0.850796176774261
DUOX1	AML_045	-1.01310139175769	0.279159774829494
DUOX1	AML_047	-1.30380422273489	0.149013969815505
DUOX1	AML_048	0.0562597431532192	0.956484979352319
DUOX1	AML_049	-0.27819304533282	0.793283610473076
DUOX1	AML_051	-0.242705027994286	0.82391929535124
DUOX1	AML_054	0.429894740098163	0.669170031687128
DUOX1	AML_059	0.258571325493147	0.782632347455242
DUOX1	AML_006	-0.893745714920352	0.313315732054131
DUOX1	AML_064	0.739535768655994	0.448450314178541
DUOX1	AML_065	0.259482212478476	0.794998062176961
DUOX1	AML_067	0.934681693988222	0.235682454356442
DUOX1	AML_071	-0.660429806897935	0.466985301021312
DUOX1	AML_073	0.738447884564034	0.399116963437831
DUOX1	AML_102	0.940201488524652	0.297355213556409
DUOX1	AML_111	-0.562154196537842	0.76439239895271
DUOX1	AML_113	-0.375540943101631	0.621911788645239
DUOX1	AML_116	-0.214051872373072	0.86605571466352
DUOX1	AML_103	-0.0629086209088006	0.980599390316964
DUOX1	AML_104	-0.832512906097187	0.239684866854813
DUOX1	AML_105	0.272373729523608	0.941820021969386
DUOX1	AML_106	-0.145292000860917	0.886914478127559
DUOX1	AML_107	2.1732740284774	0.000765906593342264
DUOX1	AML_108	0.113973863031527	0.96624981032506
DUOX1	AML_109	1.31020813024339	0.0705434174722642
DUOX1	AML_121	-0.172431621543506	0.855344219007153
DUOX1	AML_123	0.902362903500379	0.208920741956098
DUOX1	AML_124	-0.145449582363741	0.903816752715401
DUOX1	AML_117	0.344641980572277	0.655013646286855
DUOX1	AML_125	-0.570242298355406	0.662677912899198
DUOX1	AML_127	-0.292965806471677	0.721965323978385
DUOX1	AML_128	0.951077822270442	0.198879081951343
DUOX1	AML_129	-0.365502892403338	0.706545259223096
DUOX1	AML_130	0.84299748515508	0.227687399861284
DUOX1	AML_132	1.88832408770699	0.00362662876675781
DUOX1	AML_133	-0.129878388576542	0.898185997362823
DUOX1	AML_118	-0.370846803972149	0.63888019781638
DUOX1	AML_119	-0.135951236082761	0.906054442514284
DUOX1	AML_120	-0.420683023073672	0.58953194486854
DUOX1	AML_135	0.570216347256317	0.784561498962309
DUOX1	AML_136	0.184206335610313	0.900224445048684
DUOX1	AML_137	-0.642295451903308	0.999368456270359
DUOX1	AML_139	0.979829691795604	0.191470662137814
DUOX1	AML_140	0.73480076758067	0.446546114135104
DUOX2	AML_001	1.46025259031974	NA
DUOX2	AML_010	0.150573047966173	NA
DUOX2	AML_012	0.851205675357106	NA
DUOX2	AML_014	-0.091412738771226	0.932936954452133
DUOX2	AML_015	-0.613349971832053	NA
DUOX2	AML_017	-0.634394225123269	NA
DUOX2	AML_002	-0.696345639981381	NA
DUOX2	AML_023	0.454739551422926	NA
DUOX2	AML_024	-0.642619431523001	NA
DUOX2	AML_025	0.00583842372204844	NA
DUOX2	AML_026	-1.74226156085378	0.0325209356161458
DUOX2	AML_028	-0.481616471460905	NA
DUOX2	AML_003	-0.601608085771692	NA
DUOX2	AML_032	0.976610803040115	0.279776025746491
DUOX2	AML_038	1.25944121987426	NA
DUOX2	AML_040	-0.221833825579118	NA
DUOX2	AML_045	-1.41433117718267	NA
DUOX2	AML_047	-1.10016423585175	NA
DUOX2	AML_048	0.295320491627151	NA
DUOX2	AML_049	-0.394016111139982	NA
DUOX2	AML_051	0.0303806123225646	NA
DUOX2	AML_054	0.85559107295051	0.372843158300711
DUOX2	AML_059	-0.427720454885423	NA
DUOX2	AML_006	0.361956924057267	NA
DUOX2	AML_064	0.508599542371021	NA
DUOX2	AML_065	-0.0918294022285424	NA
DUOX2	AML_067	1.0173582263484	NA
DUOX2	AML_071	-0.46105597606367	NA
DUOX2	AML_073	0.0825408434188149	NA
DUOX2	AML_102	-0.712133882905935	NA
DUOX2	AML_111	-0.127480763212833	NA
DUOX2	AML_113	-0.585354570583979	NA
DUOX2	AML_116	-0.948623927667651	NA
DUOX2	AML_103	-0.158377755423364	NA
DUOX2	AML_104	1.25620012951669	0.137177599296047
DUOX2	AML_105	-0.216251565996868	NA
DUOX2	AML_106	-0.786940926020119	NA
DUOX2	AML_107	2.27188202193733	0.0150739797332143
DUOX2	AML_108	-0.402439419008857	NA
DUOX2	AML_109	-0.417728870415357	NA
DUOX2	AML_121	0.0332221634968739	NA
DUOX2	AML_123	-1.26281996986528	0.219605847200926
DUOX2	AML_124	-0.15532029263084	NA
DUOX2	AML_117	-2.0727808222774	NA
DUOX2	AML_125	0.530430117736969	NA
DUOX2	AML_127	0.302192752313222	0.753166169494969
DUOX2	AML_128	-0.337566583998291	NA
DUOX2	AML_129	-0.198981529317894	NA
DUOX2	AML_130	-1.30706007744764	0.216064564401876
DUOX2	AML_132	-0.810615101390289	NA
DUOX2	AML_133	-0.331209638763229	NA
DUOX2	AML_118	0.176087045699058	NA
DUOX2	AML_119	1.20999427795692	NA
DUOX2	AML_120	-0.0149413908472424	NA
DUOX2	AML_135	0.745973281143944	0.767913345542956
DUOX2	AML_136	0.470023358242512	NA
DUOX2	AML_137	0.0133792186345215	NA
DUOX2	AML_139	-0.363630322021233	NA
DUOX2	AML_140	0.471609242296695	NA
DUOXA1	AML_001	0.963772746334933	NA
DUOXA1	AML_010	-0.997100550675514	NA
DUOXA1	AML_012	1.22213731687485	NA
DUOXA1	AML_014	-0.753652357073516	NA
DUOXA1	AML_015	-0.693292261344254	NA
DUOXA1	AML_017	0.157096646944949	NA
DUOXA1	AML_002	-0.579750714920675	NA
DUOXA1	AML_023	0.0687099006786892	NA
DUOXA1	AML_024	-0.395793717960705	NA
DUOXA1	AML_025	-0.0329949720258804	NA
DUOXA1	AML_026	-1.18133052055709	NA
DUOXA1	AML_028	0.114469479544072	NA
DUOXA1	AML_003	-0.466715414654108	NA
DUOXA1	AML_032	0.375006518197484	NA
DUOXA1	AML_038	-0.464879234698529	NA
DUOXA1	AML_040	-0.474293901100622	NA
DUOXA1	AML_045	-0.346276882705273	NA
DUOXA1	AML_047	-0.448505551324785	NA
DUOXA1	AML_048	-0.681571458797811	NA
DUOXA1	AML_049	-0.705352336094102	NA
DUOXA1	AML_051	-0.542743432177427	NA
DUOXA1	AML_054	0.175142291694561	0.896082441836392
DUOXA1	AML_059	-1.02433005085697	NA
DUOXA1	AML_006	-0.646010266386219	NA
DUOXA1	AML_064	0.0610534032925738	NA
DUOXA1	AML_065	0.266708217471433	NA
DUOXA1	AML_067	0.750483678711478	NA
DUOXA1	AML_071	-0.513907226556309	NA
DUOXA1	AML_073	-0.31878011072884	NA
DUOXA1	AML_102	0.850023868650064	NA
DUOXA1	AML_111	-0.225271998313082	NA
DUOXA1	AML_113	0.212259972952483	NA
DUOXA1	AML_116	-0.590672418439061	NA
DUOXA1	AML_103	0.152214936050654	NA
DUOXA1	AML_104	1.00224562169456	NA
DUOXA1	AML_105	0.200253480519618	NA
DUOXA1	AML_106	-0.298335715816628	NA
DUOXA1	AML_107	2.17360036117127	0.0180926489303368
DUOXA1	AML_108	0.296254808128047	NA
DUOXA1	AML_109	-0.537714378596338	NA
DUOXA1	AML_121	-0.537376729939432	NA
DUOXA1	AML_123	-0.512263497782579	NA
DUOXA1	AML_124	-0.623225775705799	NA
DUOXA1	AML_117	0.223048187793701	NA
DUOXA1	AML_125	0.161679182053319	NA
DUOXA1	AML_127	-0.243412163039347	NA
DUOXA1	AML_128	0.447680200952392	NA
DUOXA1	AML_129	0.608914038305742	NA
DUOXA1	AML_130	-0.521385555723431	NA
DUOXA1	AML_132	0.166672154402236	NA
DUOXA1	AML_133	-1.05989507901027	NA
DUOXA1	AML_118	0.918785458095331	NA
DUOXA1	AML_119	-0.245988822594135	NA
DUOXA1	AML_120	0.652469807283718	NA
DUOXA1	AML_135	0.711270315552354	0.771125971769626
DUOXA1	AML_136	-0.364428074786106	NA
DUOXA1	AML_137	-0.0257971934936668	NA
DUOXA1	AML_139	-0.380471624184464	NA
DUOXA1	AML_140	-0.216645068116925	NA
DUOXA2	AML_001	-0.223438394378831	NA
DUOXA2	AML_010	-0.512225118684774	NA
DUOXA2	AML_012	0.283615552885625	NA
DUOXA2	AML_014	-0.2262982358967	NA
DUOXA2	AML_015	-0.542515233544371	NA
DUOXA2	AML_017	-0.279476436147745	NA
DUOXA2	AML_002	-0.451070389401755	NA
DUOXA2	AML_023	-0.577133910331256	NA
DUOXA2	AML_024	-0.469609535608047	NA
DUOXA2	AML_025	-0.226916304216355	NA
DUOXA2	AML_026	0.427444120449399	NA
DUOXA2	AML_028	-0.624837023466513	NA
DUOXA2	AML_003	0.149877969530265	NA
DUOXA2	AML_032	1.33476910242155	NA
DUOXA2	AML_038	0.75199914695293	NA
DUOXA2	AML_040	-0.267875279817621	NA
DUOXA2	AML_045	-0.268387156463819	NA
DUOXA2	AML_047	-0.773710655003804	NA
DUOXA2	AML_048	0.0660198442352062	NA
DUOXA2	AML_049	-0.347461978073517	NA
DUOXA2	AML_051	-0.429201934480102	NA
DUOXA2	AML_054	-0.262508938216671	NA
DUOXA2	AML_059	0.107091316960736	NA
DUOXA2	AML_006	-0.389964861219677	NA
DUOXA2	AML_064	-0.438283130214161	NA
DUOXA2	AML_065	0.140061561577703	NA
DUOXA2	AML_067	-0.434662888090268	NA
DUOXA2	AML_071	-0.403350596706825	NA
DUOXA2	AML_073	0.816194762900702	NA
DUOXA2	AML_102	-0.0301291516237097	NA
DUOXA2	AML_111	-0.0327065319844771	NA
DUOXA2	AML_113	-0.0359604087016558	NA
DUOXA2	AML_116	-0.0396610610206754	NA
DUOXA2	AML_103	0.25323986876197	NA
DUOXA2	AML_104	1.12081728555246	NA
DUOXA2	AML_105	0.226002366361978	NA
DUOXA2	AML_106	-0.0410879702753728	NA
DUOXA2	AML_107	1.8006218601496	NA
DUOXA2	AML_108	0.113946262745415	NA
DUOXA2	AML_109	-0.0568424774645391	NA
DUOXA2	AML_121	-0.0801981295659896	NA
DUOXA2	AML_123	0.0594000286051214	NA
DUOXA2	AML_124	0.0689119638165719	NA
DUOXA2	AML_117	0.211364126264417	NA
DUOXA2	AML_125	0.341071243411091	NA
DUOXA2	AML_127	-0.0902802685007857	NA
DUOXA2	AML_128	-0.170340469315977	NA
DUOXA2	AML_129	-0.0379445036534825	NA
DUOXA2	AML_130	-0.201681401545014	NA
DUOXA2	AML_132	-0.0698732586181693	NA
DUOXA2	AML_133	-0.0503028783160411	NA
DUOXA2	AML_118	-0.0407312733014253	NA
DUOXA2	AML_119	0.300828808044039	NA
DUOXA2	AML_120	0.283969767478196	NA
DUOXA2	AML_135	0.596859746793765	0.804639471447055
DUOXA2	AML_136	-0.0504991721060632	NA
DUOXA2	AML_137	-0.0324477103687757	NA
DUOXA2	AML_139	-0.0460958480225572	NA
DUOXA2	AML_140	-0.0339087784152398	NA
DUPD1	AML_001	NA	NA
DUPD1	AML_010	NA	NA
DUPD1	AML_012	NA	NA
DUPD1	AML_014	1.52815424931616	NA
DUPD1	AML_015	NA	NA
DUPD1	AML_017	0.789633907934057	NA
DUPD1	AML_002	NA	NA
DUPD1	AML_023	NA	NA
DUPD1	AML_024	NA	NA
DUPD1	AML_025	0.290005579921289	NA
DUPD1	AML_026	NA	NA
DUPD1	AML_028	NA	NA
DUPD1	AML_003	NA	NA
DUPD1	AML_032	NA	NA
DUPD1	AML_038	NA	NA
DUPD1	AML_040	NA	NA
DUPD1	AML_045	0.601521512025532	NA
DUPD1	AML_047	-0.0959749144426136	NA
DUPD1	AML_048	NA	NA
DUPD1	AML_049	NA	NA
DUPD1	AML_051	NA	NA
DUPD1	AML_054	-0.144262946117374	NA
DUPD1	AML_059	0.477970684942752	NA
DUPD1	AML_006	NA	NA
DUPD1	AML_064	0.402493414795772	NA
DUPD1	AML_065	NA	NA
DUPD1	AML_067	NA	NA
DUPD1	AML_071	NA	NA
DUPD1	AML_073	NA	NA
DUPD1	AML_102	-0.0299074638824483	NA
DUPD1	AML_111	-0.0323249583700884	NA
DUPD1	AML_113	-0.03544815680311	NA
DUPD1	AML_116	-0.0392055617650222	NA
DUPD1	AML_103	-0.0265516544721002	NA
DUPD1	AML_104	-0.0419771559091816	NA
DUPD1	AML_105	-0.0273661346656923	NA
DUPD1	AML_106	0.173471556479202	NA
DUPD1	AML_107	-0.0603283067044321	NA
DUPD1	AML_108	-0.0875913337202237	NA
DUPD1	AML_109	-0.0566883538609217	NA
DUPD1	AML_121	0.582561951663956	NA
DUPD1	AML_123	-0.0699846970784878	NA
DUPD1	AML_124	-0.0587086191553461	NA
DUPD1	AML_117	-0.113249006055098	NA
DUPD1	AML_125	-0.130793341298649	NA
DUPD1	AML_127	-0.0919910869295271	NA
DUPD1	AML_128	0.408786121292758	NA
DUPD1	AML_129	0.138044734298904	NA
DUPD1	AML_130	-0.078579918917919	NA
DUPD1	AML_132	0.4914773716236	NA
DUPD1	AML_133	-0.0560084385613055	NA
DUPD1	AML_118	-0.040523333794985	NA
DUPD1	AML_119	-0.0281624525064945	NA
DUPD1	AML_120	0.265190326319158	NA
DUPD1	AML_135	-0.0833602706305479	NA
DUPD1	AML_136	-0.0512051747947052	NA
DUPD1	AML_137	-0.0325639921821825	NA
DUPD1	AML_139	0.201912438995882	NA
DUPD1	AML_140	0.32710323424628	NA
DUS1L	AML_001	-0.184483352151776	0.527842829078389
DUS1L	AML_010	-0.333577323683982	0.220921317175942
DUS1L	AML_012	-0.342768259141114	0.263850422172312
DUS1L	AML_014	0.591781295999211	0.0186440669038845
DUS1L	AML_015	-0.385551029833968	0.182605999598028
DUS1L	AML_017	0.221130688950327	0.51382103622389
DUS1L	AML_002	-0.4728469312553	0.09375454307457
DUS1L	AML_023	-0.394833433256753	0.171501531996503
DUS1L	AML_024	0.386236411038195	0.181187690016247
DUS1L	AML_025	0.117732802681501	0.805337725563134
DUS1L	AML_026	0.11672746385907	0.685712504087417
DUS1L	AML_028	-0.433659625101585	0.141446607382485
DUS1L	AML_003	-0.438763023120307	0.20357578562337
DUS1L	AML_032	-0.0641725479085676	0.857586668439025
DUS1L	AML_038	0.0256457735554294	0.955726313009054
DUS1L	AML_040	-0.0817143520861571	0.855525113343165
DUS1L	AML_045	0.124914962431111	0.679636141945392
DUS1L	AML_047	-0.129866101104337	0.714781118888654
DUS1L	AML_048	-0.419768930452873	0.150355476319773
DUS1L	AML_049	-0.382005870351584	0.214232054981483
DUS1L	AML_051	-0.238403130603866	0.45678687773292
DUS1L	AML_054	-0.0449082339564633	0.926062136178606
DUS1L	AML_059	-0.523270851811592	0.0535172148884531
DUS1L	AML_006	0.716974467339737	0.00451709402094865
DUS1L	AML_064	-0.102207940829672	0.766759293417166
DUS1L	AML_065	0.434169951215095	0.115765619920676
DUS1L	AML_067	0.200961708778188	0.481690132106287
DUS1L	AML_071	0.177741506029614	0.587668501648831
DUS1L	AML_073	-0.0861950161335642	0.795742901614006
DUS1L	AML_102	-0.281824729212569	0.755492464131576
DUS1L	AML_111	0.0133440752631839	0.996305009474615
DUS1L	AML_113	-1.31258959277301	0.00588006696911769
DUS1L	AML_116	-0.055156287809986	0.959730207999846
DUS1L	AML_103	0.0360999060968645	0.98562954541782
DUS1L	AML_104	0.228027471613989	0.70630767055459
DUS1L	AML_105	0.0593405699808136	0.994188494054224
DUS1L	AML_106	0.0195070885553472	0.981934725214878
DUS1L	AML_107	0.42605804099851	0.500138516324904
DUS1L	AML_108	-0.186987046497891	0.903555178874288
DUS1L	AML_109	-0.162303633555447	0.812122607675102
DUS1L	AML_121	-0.834689615900164	0.094049728229076
DUS1L	AML_123	-0.197446285237046	0.747941012166999
DUS1L	AML_124	0.10212063367566	0.909460840655328
DUS1L	AML_117	0.649079979692989	0.202057052823563
DUS1L	AML_125	-0.113956012478657	0.934757807312088
DUS1L	AML_127	0.32772565987301	0.562089786625161
DUS1L	AML_128	0.21007547374199	0.736660247125541
DUS1L	AML_129	0.522905046050226	0.377602991935723
DUS1L	AML_130	0.371382823747947	0.50813411971519
DUS1L	AML_132	0.0886651994256167	0.898429162148749
DUS1L	AML_133	0.610706527928823	0.286202933984153
DUS1L	AML_118	1.00069431962408	0.0425002576351776
DUS1L	AML_119	0.349454741462781	0.620828492160919
DUS1L	AML_120	-0.249284816422097	0.66986212927608
DUS1L	AML_135	0.111988755824107	0.979012365460666
DUS1L	AML_136	0.145666751614645	0.900617708453106
DUS1L	AML_137	-0.240295272506831	0.999368456270359
DUS1L	AML_139	0.108658551427221	0.900968448587828
DUS1L	AML_140	-0.395983807448481	0.631698511770334
DUS2L	AML_001	-0.288613208781092	0.582773835296352
DUS2L	AML_010	-0.195222585835877	0.737936082168499
DUS2L	AML_012	-0.123771692334951	0.870763551443338
DUS2L	AML_014	-1.49766240624391	0.00121675497335353
DUS2L	AML_015	-0.266152460285823	0.634678324662392
DUS2L	AML_017	0.340961303235059	0.577666041783807
DUS2L	AML_002	-1.2427074831324	0.00837687223781126
DUS2L	AML_023	0.440059299659282	0.416651621683201
DUS2L	AML_024	0.322014132094406	0.565642403272416
DUS2L	AML_025	-0.409686785031836	0.561117267381316
DUS2L	AML_026	0.530150206002846	0.295502628861422
DUS2L	AML_028	-1.54250284845392	0.000803456627831756
DUS2L	AML_003	-0.199583485884447	0.825656426033669
DUS2L	AML_032	0.589428079458525	0.250591073512642
DUS2L	AML_038	-0.0127995685086148	0.987685406375211
DUS2L	AML_040	-0.24232573102386	0.741118423060382
DUS2L	AML_045	-1.35861774262839	0.0036057831758205
DUS2L	AML_047	0.741097178580839	0.149875619246046
DUS2L	AML_048	-0.803860857983811	0.1081815351441
DUS2L	AML_049	-0.109873895257715	0.870821576857478
DUS2L	AML_051	0.240640971533112	0.70613268484989
DUS2L	AML_054	-0.718098360578815	0.20813044407186
DUS2L	AML_059	-0.399677976361387	0.444042036508217
DUS2L	AML_006	-0.0858787580692282	0.882230017600881
DUS2L	AML_064	0.292423767573654	0.609920652124903
DUS2L	AML_065	-0.675411806277276	0.178241586669238
DUS2L	AML_067	-0.213585410955748	0.702740903702459
DUS2L	AML_071	0.0970179824527487	0.888283841611059
DUS2L	AML_073	-0.553882541975818	0.279462626724202
DUS2L	AML_102	-0.774571416124916	0.0126882606932423
DUS2L	AML_111	-0.226766087069077	0.797145368392639
DUS2L	AML_113	-0.746083092426154	0.00280525696235622
DUS2L	AML_116	0.0936101694504167	0.854236671978843
DUS2L	AML_103	0.260535281033623	0.692259201173302
DUS2L	AML_104	-0.0676119735502212	0.857704210059864
DUS2L	AML_105	0.471464816122595	0.355707239723453
DUS2L	AML_106	-0.609720678197046	0.0328392496316758
DUS2L	AML_107	-0.48717384318968	0.0914986710119893
DUS2L	AML_108	-0.342337538252769	0.411884304662431
DUS2L	AML_109	-0.835123604502769	0.000869608942681861
DUS2L	AML_121	-0.677443266090032	0.00676063989274413
DUS2L	AML_123	-0.0696126467692114	0.830603145873397
DUS2L	AML_124	0.37760619570153	0.210372940958064
DUS2L	AML_117	-1.28360521355906	4.68436426727743e-09
DUS2L	AML_125	0.113117536510621	0.877020457489885
DUS2L	AML_127	-0.792135211136029	0.00075363444073484
DUS2L	AML_128	-0.745666169188218	0.00280690843226967
DUS2L	AML_129	-0.527203760485677	0.0724082865162471
DUS2L	AML_130	-1.03063411548914	2.53094619102776e-06
DUS2L	AML_132	0.0172670205642534	0.96538858602946
DUS2L	AML_133	-0.0696175686223567	0.859614309489599
DUS2L	AML_118	0.00317236398525901	0.993254959339261
DUS2L	AML_119	-0.248699879461604	0.510896358150135
DUS2L	AML_120	-1.10639335962626	9.19685480730578e-06
DUS2L	AML_135	-0.133453278497827	0.940189345296842
DUS2L	AML_136	-0.162965672333503	0.743036592641118
DUS2L	AML_137	-0.098118948585056	0.999368456270359
DUS2L	AML_139	-0.0562624735741043	0.899633625679335
DUS2L	AML_140	-0.397060664686237	0.270238466120696
DUS3L	AML_001	-0.0333889482594634	0.939683806893445
DUS3L	AML_010	-0.881711533609191	0.00812724971142553
DUS3L	AML_012	-0.258895421811077	0.582916436033302
DUS3L	AML_014	0.103346727238479	0.814338641036976
DUS3L	AML_015	-0.872096878417177	0.0112506178102774
DUS3L	AML_017	0.457429572223208	0.252663642015024
DUS3L	AML_002	-0.460755605770149	0.240947041191459
DUS3L	AML_023	0.193326922980268	0.642375247897917
DUS3L	AML_024	0.74748868136054	0.0378668716517217
DUS3L	AML_025	0.203175707516762	0.72751517536353
DUS3L	AML_026	-0.186322786708004	0.636004182172944
DUS3L	AML_028	0.342624554265999	0.401097034504154
DUS3L	AML_003	-0.0285212490922602	0.973314865208429
DUS3L	AML_032	-0.709300716019679	0.0521743082881619
DUS3L	AML_038	0.387084099656702	0.37702637804602
DUS3L	AML_040	-0.521756206529128	0.227144907670656
DUS3L	AML_045	1.07386020097768	0.00129393599675663
DUS3L	AML_047	-0.276922924141162	0.520815431561465
DUS3L	AML_048	0.021286078515123	0.964924829767562
DUS3L	AML_049	0.0838976410617453	0.863202906337609
DUS3L	AML_051	0.407907131469788	0.302293557323362
DUS3L	AML_054	0.380093651002755	0.398920039875975
DUS3L	AML_059	0.363637263531196	0.324060786197636
DUS3L	AML_006	1.65115715586408	1.7841071294841e-07
DUS3L	AML_064	-0.47486790209648	0.213767709645794
DUS3L	AML_065	-0.245777644257263	0.553803985326025
DUS3L	AML_067	-0.0882690689568132	0.834672729410355
DUS3L	AML_071	0.254244641746611	0.558636884321191
DUS3L	AML_073	-0.428017955876959	0.286673102135013
DUS3L	AML_102	-0.0976398970983822	0.947797583489838
DUS3L	AML_111	-0.0930896756582698	0.98231266920241
DUS3L	AML_113	-1.5291557071519	0.0184847490094553
DUS3L	AML_116	0.109691901138459	0.937919430974595
DUS3L	AML_103	0.242034127993525	0.922190197777874
DUS3L	AML_104	-0.146576050803427	0.871486268734656
DUS3L	AML_105	0.334883767440583	0.928355358476129
DUS3L	AML_106	0.00966965088039796	0.992971231383484
DUS3L	AML_107	1.08186994431504	0.181497123916508
DUS3L	AML_108	-0.549470232190468	0.708428932281541
DUS3L	AML_109	0.385080881810028	0.676678260563616
DUS3L	AML_121	-0.650293022784206	0.415337707962587
DUS3L	AML_123	-0.330545527155174	0.704490350497119
DUS3L	AML_124	0.555924053205561	0.575448658521776
DUS3L	AML_117	1.36958846083762	0.0612957826127269
DUS3L	AML_125	0.0821153595481029	0.970189102059331
DUS3L	AML_127	0.489104612383218	0.526019974282892
DUS3L	AML_128	0.415980920460562	0.635629035480632
DUS3L	AML_129	0.386714701974915	0.681816579490223
DUS3L	AML_130	1.52802584869292	0.0326502807209264
DUS3L	AML_132	0.0462152406239124	0.966059536047707
DUS3L	AML_133	0.239101170248649	0.816644524815907
DUS3L	AML_118	1.23808946591752	0.0777435147230761
DUS3L	AML_119	0.604134222251976	0.492874569571106
DUS3L	AML_120	-0.525940695255434	0.492192600861085
DUS3L	AML_135	-0.418971420905246	0.906888915643482
DUS3L	AML_136	0.44705688216175	0.714295159064855
DUS3L	AML_137	-0.381219443521866	0.999368456270359
DUS3L	AML_139	0.265132028344133	0.817154497789774
DUS3L	AML_140	0.0983263884442882	0.949997024518345
DUS4L	AML_001	0.200247520573058	0.699158339022125
DUS4L	AML_010	0.346364602062396	0.42250458794149
DUS4L	AML_012	-0.027236719470057	0.968608935952586
DUS4L	AML_014	0.258523487775643	0.597701305861595
DUS4L	AML_015	-0.642342368083334	0.124605670047544
DUS4L	AML_017	0.810713133610678	0.0523991428120244
DUS4L	AML_002	0.385150040402174	0.399044531057044
DUS4L	AML_023	0.0686436715461532	0.891419969615284
DUS4L	AML_024	0.357510842439813	0.444262335705524
DUS4L	AML_025	0.184791389009218	0.787940538202356
DUS4L	AML_026	0.152191868113206	0.749235322953597
DUS4L	AML_028	0.740474217179579	0.0752407028296525
DUS4L	AML_003	-0.443186166871393	0.489710648510427
DUS4L	AML_032	0.741561619780669	0.0788694380939581
DUS4L	AML_038	-0.17247728471111	0.766503978968772
DUS4L	AML_040	-0.48076286561204	0.326672507581502
DUS4L	AML_045	-0.38416476024582	0.39546872523115
DUS4L	AML_047	-0.128682048991158	0.81865917045335
DUS4L	AML_048	0.157245945270373	0.771120366880574
DUS4L	AML_049	-0.0229002503415275	0.967008658323791
DUS4L	AML_051	0.412582775639473	0.349216731463802
DUS4L	AML_054	-0.924172850464098	0.0316152388909598
DUS4L	AML_059	0.437888504804223	0.288387699569493
DUS4L	AML_006	0.512976490033837	0.212274884909682
DUS4L	AML_064	-1.02337319339681	0.0117757795910518
DUS4L	AML_065	-0.457738284518563	0.28163258433204
DUS4L	AML_067	-0.26392123127149	0.544786629285824
DUS4L	AML_071	0.992761710821122	0.0124704285705642
DUS4L	AML_073	0.808594240769715	0.0898374572901951
DUS4L	AML_102	0.232230712877675	0.736261833643983
DUS4L	AML_111	0.307993208158557	0.773305792801382
DUS4L	AML_113	0.485087737602449	0.203764587905029
DUS4L	AML_116	0.440051926945004	0.389600333785319
DUS4L	AML_103	-0.373527080529051	0.665922625905436
DUS4L	AML_104	-0.130660778784577	0.791704689709507
DUS4L	AML_105	0.114189363707142	0.968026787030611
DUS4L	AML_106	0.112337433399126	0.845160789764538
DUS4L	AML_107	-0.661336003970829	0.110876467140533
DUS4L	AML_108	0.32644641563947	0.666710056356655
DUS4L	AML_109	0.521577835757834	0.216663677330279
DUS4L	AML_121	0.0384407703377799	0.936488152390744
DUS4L	AML_123	0.341304873099304	0.422870227446378
DUS4L	AML_124	0.0285134233661262	0.96839950098371
DUS4L	AML_117	0.827831716675667	0.0244731097348184
DUS4L	AML_125	-0.340140891858573	0.689090518574504
DUS4L	AML_127	-0.233807493405128	0.586406597052413
DUS4L	AML_128	0.16179085765419	0.739563693412878
DUS4L	AML_129	0.180182210149214	0.751495439090815
DUS4L	AML_130	0.662409573854505	0.0663639429508266
DUS4L	AML_132	0.525434402419195	0.185176689251694
DUS4L	AML_133	0.167950908450466	0.747809880956493
DUS4L	AML_118	-0.384139766714146	0.380719112336514
DUS4L	AML_119	-0.272724993461075	0.613890023618172
DUS4L	AML_120	0.225673090552064	0.608854338883545
DUS4L	AML_135	0.134206425081608	0.968886404742367
DUS4L	AML_136	0.0770596942130631	0.940332065167288
DUS4L	AML_137	0.0946164544213099	0.999368456270359
DUS4L	AML_139	0.253349253958164	0.641405140414702
DUS4L	AML_140	0.481488582773122	0.400391007302017
DUSP1	AML_001	-0.425307324518154	0.528564823548193
DUSP1	AML_010	-0.0995632280186926	0.902073329229151
DUSP1	AML_012	-1.09245144283363	0.0748766850504511
DUSP1	AML_014	-0.558283174593676	0.390221956653021
DUSP1	AML_015	-3.34568941102583	4.22017453605296e-09
DUSP1	AML_017	-1.08864294872191	0.0992383965124465
DUSP1	AML_002	-1.58191585932411	0.0105796058834064
DUSP1	AML_023	-1.87659862361396	0.00144228789468577
DUSP1	AML_024	1.12735662870672	0.067423387345162
DUSP1	AML_025	0.124393724278774	0.913643066426419
DUSP1	AML_026	-1.15305469268068	0.0591705798205656
DUSP1	AML_028	-0.0827327874600605	0.921448781286333
DUSP1	AML_003	-1.56717862203093	0.0170258359974185
DUSP1	AML_032	1.83100795798051	0.00179183636179662
DUSP1	AML_038	-0.95538051993018	0.16925219364141
DUSP1	AML_040	-0.663429836291637	0.38155059697119
DUSP1	AML_045	-0.528933376031711	0.411105541468959
DUSP1	AML_047	-0.786413688140058	0.245269216045313
DUSP1	AML_048	-3.30925055193614	2.22163835535309e-09
DUSP1	AML_049	1.14324058840702	0.0713145242751522
DUSP1	AML_051	2.01421097533751	0.000909825863397252
DUSP1	AML_054	2.47349384105497	1.29805520623582e-05
DUSP1	AML_059	-1.93364809985243	0.00116109400984225
DUSP1	AML_006	2.54966326017879	5.8964555488401e-06
DUSP1	AML_064	0.0388626414974283	0.965347981219311
DUSP1	AML_065	-1.35653526732961	0.0232764052418219
DUSP1	AML_067	-0.415914651647823	0.544833466287741
DUSP1	AML_071	-0.933591273065122	0.159986360553233
DUSP1	AML_073	-2.24029731533033	9.1186692526675e-05
DUSP1	AML_102	-0.873689190218821	0.199363711701008
DUSP1	AML_111	-0.398346588382795	0.823506272735206
DUSP1	AML_113	0.0771552237770424	0.909998002289331
DUSP1	AML_116	-0.262555801790999	0.78503444369574
DUSP1	AML_103	0.322670665573264	0.83784240169509
DUSP1	AML_104	2.79288638437078	3.31832452687618e-09
DUSP1	AML_105	0.0632947717877925	0.993393745839036
DUSP1	AML_106	-2.84085759432012	3.27728512671581e-09
DUSP1	AML_107	-0.736089125230169	0.237654917477844
DUSP1	AML_108	-1.91090551208961	0.000335666141968012
DUSP1	AML_109	-0.814428791731687	0.169193105168616
DUSP1	AML_121	1.54883644137003	0.00286238674950923
DUSP1	AML_123	-3.12278866450582	1.49167231188239e-10
DUSP1	AML_124	-0.029986821517346	0.977723582940572
DUSP1	AML_117	-3.93035595415404	1.32496085950632e-15
DUSP1	AML_125	-1.65866308157817	0.00504796008049164
DUSP1	AML_127	-1.01319863595889	0.0551132693772062
DUSP1	AML_128	-3.12814040258139	1.00591791547554e-10
DUSP1	AML_129	-2.51870764148126	1.95743724175672e-07
DUSP1	AML_130	-2.59482321369172	1.55255115865342e-07
DUSP1	AML_132	-3.46186423547885	3.10836049435049e-13
DUSP1	AML_133	-0.3194071193754	0.665293337087277
DUSP1	AML_118	-1.32747497591064	0.010821438264985
DUSP1	AML_119	-0.963854445248149	0.10777067841981
DUSP1	AML_120	1.12282251432074	0.0305364721428188
DUSP1	AML_135	-0.504428615479317	0.780464875677148
DUSP1	AML_136	0.655599761737251	0.410010527715067
DUSP1	AML_137	1.38225445160495	0.0509052940350528
DUSP1	AML_139	-0.918549422086285	0.121553718733111
DUSP1	AML_140	-1.025726029516	0.128818464090041
DUSP10	AML_001	-0.345606269457926	0.562497299943899
DUSP10	AML_010	0.186112606999975	0.780436782710656
DUSP10	AML_012	-0.448173486277035	0.504946454004515
DUSP10	AML_014	0.649041491654352	0.249088799243818
DUSP10	AML_015	-0.821715119906585	0.137976735768879
DUSP10	AML_017	-1.16532356012506	0.0355560533756649
DUSP10	AML_002	0.760856596422465	0.202896614585657
DUSP10	AML_023	-2.36741079154556	1.93289706913075e-06
DUSP10	AML_024	-0.778528553854213	0.168544956393298
DUSP10	AML_025	-0.607442941975681	0.392836466988516
DUSP10	AML_026	-0.727377582453189	0.193301529494597
DUSP10	AML_028	0.0660582712885582	0.928897750763946
DUSP10	AML_003	1.98974467550535	0.000182466088394385
DUSP10	AML_032	-1.21053222602208	0.0259617293629031
DUSP10	AML_038	-0.887312588906975	0.142142486878615
DUSP10	AML_040	-1.07210587446593	0.0695520300994191
DUSP10	AML_045	1.36443577413986	0.00729090371111882
DUSP10	AML_047	-3.33245630515838	1.53300938914321e-11
DUSP10	AML_048	0.318279075081002	0.617773744181274
DUSP10	AML_049	1.55426551524236	0.00238879832163595
DUSP10	AML_051	-0.486496226249142	0.448881779251269
DUSP10	AML_054	-1.52886860335632	0.00521745845903386
DUSP10	AML_059	0.223379051367495	0.718870171047322
DUSP10	AML_006	2.34976143848917	1.3628893692276e-06
DUSP10	AML_064	-1.94243952568645	0.000143645078984007
DUSP10	AML_065	-1.29930636690074	0.0128091912541768
DUSP10	AML_067	-0.571283359724062	0.316276660835027
DUSP10	AML_071	0.122267795806022	0.874766724804514
DUSP10	AML_073	-1.08050619423519	0.0519086825216787
DUSP10	AML_102	0.0472836043249377	0.975761246627847
DUSP10	AML_111	-0.00974091213803072	0.997742192931556
DUSP10	AML_113	0.348501832726853	0.644918989928069
DUSP10	AML_116	0.220759044388149	0.861300884182768
DUSP10	AML_103	0.428160647245283	0.80491202756296
DUSP10	AML_104	1.45840330865889	0.0246892344917327
DUSP10	AML_105	-0.233663952875759	0.95690132504879
DUSP10	AML_106	-1.78509831862601	0.00695042307124308
DUSP10	AML_107	-0.375329885821699	0.685377335980063
DUSP10	AML_108	-2.07113439687977	0.00205965811944393
DUSP10	AML_109	0.900189266723061	0.24066497049973
DUSP10	AML_121	0.487109631115529	0.542674131572699
DUSP10	AML_123	-1.8099605974043	0.00708626660194612
DUSP10	AML_124	0.924348125177452	0.265727282291209
DUSP10	AML_117	-1.61787150787674	0.0191447980876337
DUSP10	AML_125	-0.204045521028881	0.914700292790146
DUSP10	AML_127	0.646755013599946	0.373175588346187
DUSP10	AML_128	-1.28730494923445	0.0713870535617734
DUSP10	AML_129	-1.57359335780106	0.018016226079209
DUSP10	AML_130	0.399756960423982	0.625990461875312
DUSP10	AML_132	-0.496180151655908	0.536551412096623
DUSP10	AML_133	-0.0967798052861155	0.927282028174859
DUSP10	AML_118	-0.129496026265497	0.880947399726643
DUSP10	AML_119	0.405365072965322	0.667678505800142
DUSP10	AML_120	0.865160931804132	0.210838643852146
DUSP10	AML_135	-0.605051512597377	0.79106219615935
DUSP10	AML_136	-0.0493943038854796	0.979197755894971
DUSP10	AML_137	0.317511555506021	0.999368456270359
DUSP10	AML_139	-0.0404814977033929	0.974765675235523
DUSP10	AML_140	-0.47475578305455	0.663542297159991
DUSP11	AML_001	2.58614170607651	2.44327994925596e-23
DUSP11	AML_010	1.28389372117729	1.47661251570526e-06
DUSP11	AML_012	-0.15217575531125	0.71679337283135
DUSP11	AML_014	1.89280677475335	1.4609099677005e-11
DUSP11	AML_015	-0.117639952546753	0.719232359613927
DUSP11	AML_017	0.233474348771861	0.530022014713067
DUSP11	AML_002	0.868403615233884	0.00115294894726046
DUSP11	AML_023	-1.69012954641029	2.2319557464266e-11
DUSP11	AML_024	0.923298978511626	0.000652983229843413
DUSP11	AML_025	-0.0800628176348875	0.884165410808414
DUSP11	AML_026	0.126638671386079	0.700337172054548
DUSP11	AML_028	0.652527586748758	0.0200115192066767
DUSP11	AML_003	0.320205599597281	0.441695239946721
DUSP11	AML_032	-0.180807157282738	0.614949427093684
DUSP11	AML_038	-0.163865430864569	0.693018154506567
DUSP11	AML_040	-0.314541170318711	0.38927917039955
DUSP11	AML_045	2.19792718297995	2.26401919839735e-15
DUSP11	AML_047	0.846029513462019	0.00343835605978176
DUSP11	AML_048	-0.174106674809722	0.608878201811664
DUSP11	AML_049	-0.0772334473293561	0.839326203004105
DUSP11	AML_051	-0.343284496654377	0.26973581158999
DUSP11	AML_054	-0.796654499198152	0.00658544570149458
DUSP11	AML_059	-0.711093612470603	0.0106301555253749
DUSP11	AML_006	1.27069781594563	1.06491350709172e-06
DUSP11	AML_064	-0.659298379569217	0.0252237072161007
DUSP11	AML_065	-1.00162479638379	0.000263977384115752
DUSP11	AML_067	-0.0938819648541638	0.783408884119756
DUSP11	AML_071	-0.109201561694352	0.782448158931161
DUSP11	AML_073	-0.239650974515872	0.45923210183341
DUSP11	AML_102	0.066272859334558	0.929765003649611
DUSP11	AML_111	0.193744084750564	0.86630355155093
DUSP11	AML_113	0.435954944363946	0.177011096004897
DUSP11	AML_116	0.310643132892995	0.504108100617491
DUSP11	AML_103	-0.0905490726223973	0.945464232437883
DUSP11	AML_104	1.1140419519534	0.000193973879190947
DUSP11	AML_105	0.047613271987689	0.986308296526916
DUSP11	AML_106	-0.47576492673065	0.176249067102716
DUSP11	AML_107	-0.287987202210349	0.454856210822948
DUSP11	AML_108	0.188762077632711	0.817610177943882
DUSP11	AML_109	-0.0746725083363571	0.865603895870718
DUSP11	AML_121	0.461534526020896	0.172271640066678
DUSP11	AML_123	0.285990009030966	0.413424169363855
DUSP11	AML_124	0.728783932326936	0.0228839416986401
DUSP11	AML_117	-0.135193065522793	0.69610527431582
DUSP11	AML_125	0.175292329761783	0.829534229947028
DUSP11	AML_127	0.584363303594114	0.0515222966265698
DUSP11	AML_128	0.176046764171475	0.650342786544524
DUSP11	AML_129	0.683324402234975	0.0446732080290617
DUSP11	AML_130	-0.441198041127848	0.155732821206164
DUSP11	AML_132	0.556592652556587	0.0797059375160346
DUSP11	AML_133	-0.137636119719174	0.755562725834002
DUSP11	AML_118	-0.00402536828276174	0.992788736862682
DUSP11	AML_119	-0.226432412391782	0.627174937944943
DUSP11	AML_120	0.98285851338657	0.000595822818714279
DUSP11	AML_135	0.060885179793936	0.982612057946144
DUSP11	AML_136	-0.745989899275812	0.0354034835900406
DUSP11	AML_137	0.162042561320071	0.999368456270359
DUSP11	AML_139	0.363054276554402	0.346914788247949
DUSP11	AML_140	-0.0665647550133682	0.926553369816841
DUSP12	AML_001	0.521407045904292	0.202086982111503
DUSP12	AML_010	-0.0375417322468744	0.940677742503132
DUSP12	AML_012	-0.534519793201024	0.225852841949194
DUSP12	AML_014	1.34516993945904	0.00028444936131527
DUSP12	AML_015	-0.680735993061249	0.0749415824918651
DUSP12	AML_017	0.535340215228888	0.213647747738214
DUSP12	AML_002	0.388812089031992	0.377287912464907
DUSP12	AML_023	-0.991707571359315	0.00776789878770574
DUSP12	AML_024	0.795828062815467	0.0366897619303953
DUSP12	AML_025	-0.0273514776497933	0.972153885667893
DUSP12	AML_026	-0.151637436718948	0.739357486745956
DUSP12	AML_028	0.371969545722109	0.391646625287129
DUSP12	AML_003	0.511053422512043	0.318883927364803
DUSP12	AML_032	-0.876274996595874	0.023932055052359
DUSP12	AML_038	0.100034206485598	0.868128964114457
DUSP12	AML_040	-0.718711415147224	0.099561486657603
DUSP12	AML_045	1.14014599471441	0.00131608374688723
DUSP12	AML_047	-1.40075051062774	0.000125564119039632
DUSP12	AML_048	-0.998087675499492	0.00892347917220954
DUSP12	AML_049	0.780097918715586	0.0409042022439033
DUSP12	AML_051	-0.302460940434211	0.509391525217936
DUSP12	AML_054	-0.208447970487187	0.722471556095452
DUSP12	AML_059	-0.401622905337287	0.314623674160364
DUSP12	AML_006	0.387545244357027	0.341168185222485
DUSP12	AML_064	-0.188809193614541	0.699920669478776
DUSP12	AML_065	-0.485810433818396	0.241071280283989
DUSP12	AML_067	-0.169697525794221	0.702740903702459
DUSP12	AML_071	0.0508842928870382	0.928805817233582
DUSP12	AML_073	-1.64142614335665	1.10464110674369e-05
DUSP12	AML_102	0.257672708383332	0.649587385287439
DUSP12	AML_111	0.398079381724706	0.560057987325941
DUSP12	AML_113	-0.241939806922246	0.508742255742973
DUSP12	AML_116	0.292189746963233	0.54252060681886
DUSP12	AML_103	-0.113894023868234	0.929940770588416
DUSP12	AML_104	0.0701725937255741	0.871695641300196
DUSP12	AML_105	-0.368453104841441	0.673347555515969
DUSP12	AML_106	-0.323764788034925	0.410533984570309
DUSP12	AML_107	0.0537880089069834	0.909117872698924
DUSP12	AML_108	-0.254830264734051	0.721075314204641
DUSP12	AML_109	0.0195824672131099	0.967553254646195
DUSP12	AML_121	-0.927324695109897	0.00128375028183272
DUSP12	AML_123	0.336283415703744	0.332561954337319
DUSP12	AML_124	-0.127414915113887	0.801675853338874
DUSP12	AML_117	-0.425101686970697	0.172974898522435
DUSP12	AML_125	-0.421810009651216	0.386938249407234
DUSP12	AML_127	1.2089922716468	1.21811208809279e-05
DUSP12	AML_128	-0.375926266325086	0.29071731207789
DUSP12	AML_129	1.05976254618511	0.000488245672407784
DUSP12	AML_130	0.102693783969157	0.78601784733237
DUSP12	AML_132	-0.528484287827344	0.0967327188324822
DUSP12	AML_133	-0.027433026189668	0.955973594178021
DUSP12	AML_118	0.721426890243949	0.0195941816123742
DUSP12	AML_119	0.275422977404226	0.534328433709893
DUSP12	AML_120	0.637799415187372	0.0399261399108673
DUSP12	AML_135	-0.052884928584053	0.982648506503619
DUSP12	AML_136	-0.311816795304907	0.586977358044558
DUSP12	AML_137	0.124983150369435	0.999368456270359
DUSP12	AML_139	0.115582995756978	0.831596533769351
DUSP12	AML_140	0.0525186631759969	0.947197786378394
DUSP13	AML_001	3.80424551022924	3.89987361399714e-06
DUSP13	AML_010	-0.222810819101457	0.848172252911875
DUSP13	AML_012	0.415808438708807	NA
DUSP13	AML_014	-1.60510389307215	0.0499790355315927
DUSP13	AML_015	-2.71173603477044	0.00478143102584715
DUSP13	AML_017	-3.12275970328325	4.50506344691617e-05
DUSP13	AML_002	-1.47998610557846	0.112186468294755
DUSP13	AML_023	0.367058571806005	0.724787146950153
DUSP13	AML_024	0.0607555440729649	NA
DUSP13	AML_025	0.529857247801011	NA
DUSP13	AML_026	-1.29928299461228	0.140911899726855
DUSP13	AML_028	-2.05145378551854	0.0351511371858199
DUSP13	AML_003	-1.76279504090198	NA
DUSP13	AML_032	2.01150400439637	0.0221419636485374
DUSP13	AML_038	-1.00419579643897	NA
DUSP13	AML_040	1.55085154738945	0.0430438866319195
DUSP13	AML_045	1.96997247321339	0.01075417083298
DUSP13	AML_047	1.8464798382005	0.0323463190877021
DUSP13	AML_048	-0.480855947498779	NA
DUSP13	AML_049	-1.14764604301352	NA
DUSP13	AML_051	-0.154548874995925	NA
DUSP13	AML_054	-0.635334074716689	0.520300212900039
DUSP13	AML_059	0.040563456337063	NA
DUSP13	AML_006	0.259560487282086	0.80873926851325
DUSP13	AML_064	1.87510264852943	0.0383839771996646
DUSP13	AML_065	-0.604533897982757	NA
DUSP13	AML_067	-0.66916189608942	0.47332748719557
DUSP13	AML_071	-0.500293236914504	NA
DUSP13	AML_073	-1.62650553468077	NA
DUSP13	AML_102	NA	NA
DUSP13	AML_111	-0.0392808938055391	NA
DUSP13	AML_113	-0.0612330588101518	NA
DUSP13	AML_116	-0.0328226299322978	NA
DUSP13	AML_103	NA	NA
DUSP13	AML_104	NA	NA
DUSP13	AML_105	NA	NA
DUSP13	AML_106	0.186997477828609	NA
DUSP13	AML_107	NA	NA
DUSP13	AML_108	NA	NA
DUSP13	AML_109	-0.356405650716012	NA
DUSP13	AML_121	0.464475766716843	NA
DUSP13	AML_123	NA	NA
DUSP13	AML_124	0.238451361120687	NA
DUSP13	AML_117	-0.183139983425365	NA
DUSP13	AML_125	NA	NA
DUSP13	AML_127	NA	NA
DUSP13	AML_128	NA	NA
DUSP13	AML_129	-0.309414724116316	NA
DUSP13	AML_130	0.290088612507812	NA
DUSP13	AML_132	NA	NA
DUSP13	AML_133	-0.0483352204787732	NA
DUSP13	AML_118	NA	NA
DUSP13	AML_119	NA	NA
DUSP13	AML_120	NA	NA
DUSP13	AML_135	NA	NA
DUSP13	AML_136	NA	NA
DUSP13	AML_137	0.0948053640432177	NA
DUSP13	AML_139	-0.0349501367462054	NA
DUSP13	AML_140	NA	NA
DUSP14	AML_001	0.175447191182806	0.789693349926282
DUSP14	AML_010	2.12860525270436	5.38055029279142e-06
DUSP14	AML_012	-0.374875991518383	0.573575705367972
DUSP14	AML_014	1.44533567730286	0.00287847866949041
DUSP14	AML_015	-0.180955352786533	0.755701776709213
DUSP14	AML_017	0.19458931810167	0.771179621211147
DUSP14	AML_002	2.19260754672072	6.00400822392915e-06
DUSP14	AML_023	-0.71034247869043	0.174250435915268
DUSP14	AML_024	1.14556430064473	0.0192813613299012
DUSP14	AML_025	-0.00301103323458051	0.997338164830608
DUSP14	AML_026	0.0886060531801442	0.891052039674986
DUSP14	AML_028	0.783952332524023	0.158453484565395
DUSP14	AML_003	0.521299439013602	0.46980895343723
DUSP14	AML_032	1.02365658569729	0.0424490434204025
DUSP14	AML_038	0.202181359657244	0.777701831239278
DUSP14	AML_040	-0.151895243166526	0.85055057048618
DUSP14	AML_045	-0.134228028048889	0.821183236145458
DUSP14	AML_047	-1.31639418476376	0.00706089151062179
DUSP14	AML_048	0.543495122385066	0.338629869850202
DUSP14	AML_049	0.985457934009849	0.052157630803351
DUSP14	AML_051	-0.705096429512247	0.196122898125663
DUSP14	AML_054	-0.538053840219415	0.410061629501547
DUSP14	AML_059	0.675682699454146	0.191142294162169
DUSP14	AML_006	0.3774122797547	0.494652846460782
DUSP14	AML_064	-1.17954330739447	0.0229568001534987
DUSP14	AML_065	-0.888220410085097	0.0789485002470696
DUSP14	AML_067	-0.191267487764636	0.752448561466768
DUSP14	AML_071	-0.733935500344697	0.212167127505588
DUSP14	AML_073	-0.349385476034575	0.562614950884736
DUSP14	AML_102	0.539853659653797	0.28638953582579
DUSP14	AML_111	0.140453140369357	0.943481159442027
DUSP14	AML_113	-0.37904987842789	0.361228335703756
DUSP14	AML_116	1.25599651653498	0.000821623031405012
DUSP14	AML_103	0.825039456159644	0.185063805697454
DUSP14	AML_104	0.195231349748413	0.673754717514884
DUSP14	AML_105	0.516191934339604	0.529465674158933
DUSP14	AML_106	-0.101114452051305	0.867918142853419
DUSP14	AML_107	0.865944134729025	0.0489988571518334
DUSP14	AML_108	0.917437101468724	0.0296906361794185
DUSP14	AML_109	1.03878732752566	0.00644469287988342
DUSP14	AML_121	0.089287624375962	0.845169825459711
DUSP14	AML_123	0.856423120704069	0.0232959775348154
DUSP14	AML_124	0.213097102367504	0.722338117130287
DUSP14	AML_117	3.19812694575879	3.27299186814324e-15
DUSP14	AML_125	0.442729318512672	0.454446078568955
DUSP14	AML_127	0.0290891209943557	0.953912604581866
DUSP14	AML_128	1.87692141477	1.34617194308838e-07
DUSP14	AML_129	0.112030807380689	0.843958594929769
DUSP14	AML_130	1.38661827736626	2.77404197486474e-05
DUSP14	AML_132	0.449148030500963	0.249278794517746
DUSP14	AML_133	0.630375082398391	0.122746020280946
DUSP14	AML_118	-0.131607132544932	0.818973776294977
DUSP14	AML_119	0.0179763278622173	0.984387100109852
DUSP14	AML_120	0.713457205420579	0.0540394104157102
DUSP14	AML_135	0.139840682354212	0.965853981457247
DUSP14	AML_136	-0.316223255367131	0.765171488240145
DUSP14	AML_137	-0.173774748887471	0.999368456270359
DUSP14	AML_139	1.20101401968268	0.00090309261971901
DUSP14	AML_140	0.513506724225262	0.368428435830016
DUSP15	AML_001	0.400791217522992	0.629260252425873
DUSP15	AML_010	-1.20954215601327	0.182682885087701
DUSP15	AML_012	0.122209913547577	0.911059266913716
DUSP15	AML_014	1.13224729148473	0.0769918897454045
DUSP15	AML_015	-0.599394190799585	0.561142858487704
DUSP15	AML_017	0.884654797827477	0.239748237058351
DUSP15	AML_002	-2.21042475174754	0.0150866134412982
DUSP15	AML_023	1.08847849400969	0.175515319224192
DUSP15	AML_024	1.06074707178324	0.189143449037069
DUSP15	AML_025	0.0143162269750355	0.991356841655114
DUSP15	AML_026	0.846945222814256	0.332513877212966
DUSP15	AML_028	0.622005657637992	0.545795380545596
DUSP15	AML_003	-2.43983760603287	0.00716415271245278
DUSP15	AML_032	1.38355151379612	0.106654467329299
DUSP15	AML_038	0.497722270099603	0.640710497962171
DUSP15	AML_040	0.0914440010569013	0.940210871273145
DUSP15	AML_045	0.925807298781614	0.204558041946658
DUSP15	AML_047	-1.08389796442258	0.172180957759446
DUSP15	AML_048	0.524980392796599	0.568933612220307
DUSP15	AML_049	0.540313097873397	0.565254863150998
DUSP15	AML_051	-0.942853770739361	0.286418404204907
DUSP15	AML_054	0.38667934994526	0.708482709565801
DUSP15	AML_059	1.44656383565477	0.0663416497383607
DUSP15	AML_006	-1.09263317250733	0.256146524413411
DUSP15	AML_064	-2.51818441436019	0.00466709699131073
DUSP15	AML_065	-2.21284336570894	0.00130282582256092
DUSP15	AML_067	-2.75298152818095	0.000402474493311647
DUSP15	AML_071	0.528685062049743	0.587579222501198
DUSP15	AML_073	-2.06314797522521	0.0213752253051421
DUSP15	AML_102	0.225527069082447	0.886981729926252
DUSP15	AML_111	-0.639926856764688	NA
DUSP15	AML_113	-0.696485821569718	0.348840275692788
DUSP15	AML_116	0.409248071363805	0.777549138883093
DUSP15	AML_103	-0.0925402401856509	0.972809789730299
DUSP15	AML_104	-1.27011016793194	0.131344058950937
DUSP15	AML_105	0.262273638846939	NA
DUSP15	AML_106	-0.163601835798866	NA
DUSP15	AML_107	0.733087482951283	0.508435937200379
DUSP15	AML_108	-0.806615681228993	0.467316271012431
DUSP15	AML_109	-1.53647247415603	0.137912881066651
DUSP15	AML_121	-1.57493595190984	0.133272651068957
DUSP15	AML_123	0.0677081188898437	0.958118484583563
DUSP15	AML_124	-1.00190822396531	0.38077867211319
DUSP15	AML_117	-1.30284941579934	0.245273784487871
DUSP15	AML_125	0.00333964755781414	NA
DUSP15	AML_127	-0.680256917202863	0.406470436549944
DUSP15	AML_128	-0.798762496121538	0.4379817031011
DUSP15	AML_129	-0.919407241953275	0.260272782549126
DUSP15	AML_130	1.15640879436935	0.259031422035847
DUSP15	AML_132	0.969207155662709	0.342902993160293
DUSP15	AML_133	0.449881933003731	0.698859094757238
DUSP15	AML_118	-0.779405992320757	0.345492220482994
DUSP15	AML_119	0.0553093694559124	NA
DUSP15	AML_120	-1.66884536530194	0.0464160481970862
DUSP15	AML_135	1.12952366782261	0.428481654022758
DUSP15	AML_136	-0.347327044851378	NA
DUSP15	AML_137	-0.374082747441729	0.999368456270359
DUSP15	AML_139	0.122371126582658	0.93594206090922
DUSP15	AML_140	0.123207072943467	NA
DUSP16	AML_001	2.67881941481987	8.91274959765431e-13
DUSP16	AML_010	-1.1187293618336	0.0094946422153133
DUSP16	AML_012	0.790401691849312	0.0879978627287793
DUSP16	AML_014	-0.0823768640749295	0.883772254641676
DUSP16	AML_015	-0.75725584583455	0.101423247835903
DUSP16	AML_017	0.106291844812272	0.862123590272242
DUSP16	AML_002	1.66398196682367	3.38176061461494e-05
DUSP16	AML_023	1.02767863876678	0.0279759593723518
DUSP16	AML_024	0.46465690735369	0.33004038295941
DUSP16	AML_025	0.579063961190467	0.331552482563506
DUSP16	AML_026	-2.20214315322933	2.41207456252291e-09
DUSP16	AML_028	-1.17978299667304	0.00761014129479575
DUSP16	AML_003	-0.436421794456236	0.506583974338963
DUSP16	AML_032	1.04448234560549	0.0125334826478932
DUSP16	AML_038	1.14467711545347	0.0116717526869435
DUSP16	AML_040	0.744581800331115	0.137873568070085
DUSP16	AML_045	0.515442364538867	0.232910249287857
DUSP16	AML_047	-0.628590957176614	0.182982777869231
DUSP16	AML_048	-0.601069064942703	0.184002554839067
DUSP16	AML_049	-1.2062297864367	0.013230015223566
DUSP16	AML_051	-2.84887066896294	4.75180843705712e-13
DUSP16	AML_054	-0.307206593238828	0.621277565084234
DUSP16	AML_059	-2.79469336068492	4.42363877639363e-13
DUSP16	AML_006	-1.83300503362196	7.42503214202318e-06
DUSP16	AML_064	2.25817055958401	1.58127590153476e-08
DUSP16	AML_065	-0.847520264428615	0.055098939703398
DUSP16	AML_067	1.25707867647886	0.00103009333597744
DUSP16	AML_071	-1.52933640809484	7.17150476551004e-05
DUSP16	AML_073	1.4106354320308	0.000232564860524145
DUSP16	AML_102	0.373607930003752	0.496895656513142
DUSP16	AML_111	0.305428922240198	0.774666600534123
DUSP16	AML_113	0.408104882913139	0.302855831815266
DUSP16	AML_116	-0.110192685606485	0.877799855357404
DUSP16	AML_103	-0.296351418945011	0.732821186980755
DUSP16	AML_104	0.363950431297939	0.376729606332934
DUSP16	AML_105	0.109190371761844	0.967134258626587
DUSP16	AML_106	0.0834430120433709	0.884307579434491
DUSP16	AML_107	0.0393231900442681	0.942573295402115
DUSP16	AML_108	-0.138446555472918	0.904163347066594
DUSP16	AML_109	0.601641804521563	0.12978290537531
DUSP16	AML_121	1.01018958220065	0.0144577149718547
DUSP16	AML_123	0.219679227594545	0.611669328817488
DUSP16	AML_124	-0.384746067755397	0.415433672188532
DUSP16	AML_117	-0.214862540097422	0.588212290594116
DUSP16	AML_125	1.20256348850407	0.00247308028886548
DUSP16	AML_127	0.76150582388547	0.0286174447735299
DUSP16	AML_128	-0.249468296377347	0.580974286577121
DUSP16	AML_129	0.186100637788444	0.726607997197756
DUSP16	AML_130	0.512196143224117	0.161520923301953
DUSP16	AML_132	0.198699696235136	0.645195301316784
DUSP16	AML_133	-0.728023202170599	0.0498174882829322
DUSP16	AML_118	-0.900612299223466	0.00967169555271871
DUSP16	AML_119	-0.32140012682397	0.5465849451005
DUSP16	AML_120	-0.0421206678654485	0.934997424109211
DUSP16	AML_135	0.00737473955564623	0.998534637525568
DUSP16	AML_136	-0.993932161926495	0.0209195754907512
DUSP16	AML_137	-0.278423774733276	0.999368456270359
DUSP16	AML_139	1.09817665620368	0.00185136435896028
DUSP16	AML_140	0.487907505441813	0.383587329048874
DUSP18	AML_001	-1.00783578429148	0.15513054389529
DUSP18	AML_010	0.81406306722639	0.254256542645797
DUSP18	AML_012	0.510989674967342	0.521083879464771
DUSP18	AML_014	-0.156144017666507	0.860694428556937
DUSP18	AML_015	1.12546476482465	0.101477864261644
DUSP18	AML_017	0.0681637358805588	0.948665752082771
DUSP18	AML_002	0.717300272402267	0.333807478329797
DUSP18	AML_023	1.43316911212483	0.027503291818836
DUSP18	AML_024	0.203382481224226	0.806549432083104
DUSP18	AML_025	-0.51409413333251	0.593016731382724
DUSP18	AML_026	-0.484955937855461	0.520948549509937
DUSP18	AML_028	-0.542036076183691	0.497349145554842
DUSP18	AML_003	0.109920072437411	0.940245912029229
DUSP18	AML_032	0.840157807931275	0.268780887065108
DUSP18	AML_038	-0.333885376992638	0.719589451061005
DUSP18	AML_040	0.21846494051838	0.826916986485475
DUSP18	AML_045	-1.43375296100432	0.047869174780587
DUSP18	AML_047	-0.205764201627729	0.827683966422145
DUSP18	AML_048	-0.345574219111271	0.654274370848479
DUSP18	AML_049	-0.0452201657427363	0.963157841827244
DUSP18	AML_051	0.261297211703462	0.768305647544686
DUSP18	AML_054	-0.284802078188901	0.778350570826496
DUSP18	AML_059	-0.63669373704667	0.371343652036871
DUSP18	AML_006	-1.67499622955276	0.0088789597041429
DUSP18	AML_064	0.588097503068238	0.445285485421183
DUSP18	AML_065	0.307278658536451	0.699687127253314
DUSP18	AML_067	0.164470147577682	0.837587075711535
DUSP18	AML_071	-0.401618757266747	0.63265761957849
DUSP18	AML_073	-0.49048973421418	0.513667409117158
DUSP18	AML_102	0.13748781268455	0.917929806151214
DUSP18	AML_111	-0.857423287884728	0.447682518557153
DUSP18	AML_113	-0.355775914110923	0.620102031128957
DUSP18	AML_116	-0.0136190573803449	0.993205324416786
DUSP18	AML_103	-0.0191667489269113	0.994330534145546
DUSP18	AML_104	-0.760280003680165	0.261024051383945
DUSP18	AML_105	0.282846198063612	0.937074485179013
DUSP18	AML_106	0.545131477133591	0.48649662820301
DUSP18	AML_107	-0.723642090442482	0.347193071182133
DUSP18	AML_108	-0.0136211386828062	0.997705397325839
DUSP18	AML_109	-0.383451503476174	0.64062078064164
DUSP18	AML_121	1.60953420207206	0.0167927023623379
DUSP18	AML_123	0.861820717412839	0.207381793771393
DUSP18	AML_124	-0.642868647957059	0.453241707894032
DUSP18	AML_117	-0.637240600844586	0.351499209832806
DUSP18	AML_125	-0.455137223090634	0.74839133142479
DUSP18	AML_127	0.455253276631573	0.518214632719909
DUSP18	AML_128	0.803457911011265	0.256692423811837
DUSP18	AML_129	-1.16139059948078	0.0873058976381761
DUSP18	AML_130	-0.473711830310968	0.512013754792779
DUSP18	AML_132	1.32420482419504	0.0409427900265801
DUSP18	AML_133	-1.01364799767486	0.143350915207175
DUSP18	AML_118	-0.513881388831082	0.469946090918948
DUSP18	AML_119	-0.265454544650549	0.789111296243101
DUSP18	AML_120	-1.18486618411603	0.0603136611664069
DUSP18	AML_135	-0.052430779264472	0.993933969352994
DUSP18	AML_136	0.18378545325019	0.893891226528772
DUSP18	AML_137	-0.342784880607349	0.999368456270359
DUSP18	AML_139	0.793885031581858	0.291298252905565
DUSP18	AML_140	0.0989095088143428	0.946325834179652
DUSP19	AML_001	-2.72244024567194	0.000204795395208664
DUSP19	AML_010	0.901003240138132	0.092675521620643
DUSP19	AML_012	0.198312650638611	0.786293915394813
DUSP19	AML_014	-0.418116523180704	0.564556365757779
DUSP19	AML_015	1.47318422755143	0.00405470218212772
DUSP19	AML_017	-0.2695029905022	0.767777684718816
DUSP19	AML_002	0.0657758996690416	0.930956489819304
DUSP19	AML_023	0.460041722818428	0.443040334603885
DUSP19	AML_024	-0.973833377933151	0.1869886796422
DUSP19	AML_025	0.268923367989507	0.771088621999924
DUSP19	AML_026	2.02088743574172	2.7983944515292e-05
DUSP19	AML_028	-0.896314761720248	0.152681668511637
DUSP19	AML_003	1.07943236086681	0.127174319365708
DUSP19	AML_032	-0.310205041053359	0.756719727614933
DUSP19	AML_038	-0.0373725460319486	0.969827895595977
DUSP19	AML_040	0.192784707718701	0.811388437203021
DUSP19	AML_045	-1.88226612476666	0.0127344066452647
DUSP19	AML_047	2.56796420718545	2.63083063480669e-06
DUSP19	AML_048	0.711851550555931	0.202340487213706
DUSP19	AML_049	-0.874458261924668	0.113054936571524
DUSP19	AML_051	0.649726852544639	0.250155162121403
DUSP19	AML_054	-0.717179473693631	0.250809801077074
DUSP19	AML_059	-0.49681060535754	0.50035425860442
DUSP19	AML_006	-2.02776909127873	0.000179930901007958
DUSP19	AML_064	-1.01553394468051	0.0607048209696987
DUSP19	AML_065	1.09445611582597	0.0366101451482723
DUSP19	AML_067	-0.176024578978885	0.791874118493754
DUSP19	AML_071	0.584866007598124	0.3093900428799
DUSP19	AML_073	0.519380131969857	0.527818877957315
DUSP19	AML_102	0.154281057631126	0.902511922911143
DUSP19	AML_111	0.00242529782173192	0.999272760702142
DUSP19	AML_113	0.0663981776768704	0.931093243226045
DUSP19	AML_116	-1.03131377447621	0.152016546585577
DUSP19	AML_103	-0.0277604141653266	0.990791247519309
DUSP19	AML_104	-0.785511981322533	0.303282152123801
DUSP19	AML_105	-0.186261873564681	0.963739558185047
DUSP19	AML_106	0.750738991450108	0.271381467228845
DUSP19	AML_107	-0.874653131660842	0.187773118842549
DUSP19	AML_108	0.739363751254418	0.455594961237416
DUSP19	AML_109	-0.14191883505854	0.865585213374439
DUSP19	AML_121	0.298699038197814	0.703581784627931
DUSP19	AML_123	1.94707004507684	0.00101185041768211
DUSP19	AML_124	-0.0996462810555268	0.930497364252196
DUSP19	AML_117	2.56037533631911	0.000113707630515779
DUSP19	AML_125	-0.199565178836989	0.92169831307582
DUSP19	AML_127	-0.642375466136957	0.304806362820915
DUSP19	AML_128	4.25823183215695	2.66072024435361e-12
DUSP19	AML_129	-1.69577503998196	0.00879949265640766
DUSP19	AML_130	0.765332875805349	0.232112776933917
DUSP19	AML_132	0.368346950264896	0.619413416254004
DUSP19	AML_133	-0.634955558278828	0.363781425379309
DUSP19	AML_118	-0.76187183799124	0.278507751725914
DUSP19	AML_119	-0.79161638330348	0.26824349449886
DUSP19	AML_120	-2.12882774765259	0.000303467037085232
DUSP19	AML_135	-0.551148249216706	0.771997900244219
DUSP19	AML_136	-0.613929967935425	0.520277295708444
DUSP19	AML_137	0.0349670730181878	0.999368456270359
DUSP19	AML_139	0.270170457220356	0.773772143270408
DUSP19	AML_140	0.0197705435487867	0.989275167252278
DUSP2	AML_001	2.27865748288168	6.2029853264757e-05
DUSP2	AML_010	0.072909993539194	0.929134728832849
DUSP2	AML_012	-0.860558017531376	0.188881064042276
DUSP2	AML_014	0.0865684579137676	0.909611264235233
DUSP2	AML_015	-4.18985630860851	9.78172594613522e-14
DUSP2	AML_017	-0.294103974822736	0.721872809741083
DUSP2	AML_002	0.754718712658503	0.280657874357565
DUSP2	AML_023	-0.501093038184537	0.473106101117807
DUSP2	AML_024	-2.68511579804793	1.61243489200523e-06
DUSP2	AML_025	0.59771942034424	0.474944016220214
DUSP2	AML_026	-1.24802384523817	0.0391214910830979
DUSP2	AML_028	-0.457170076002223	0.537219046165047
DUSP2	AML_003	-1.24004735529284	0.0787796986533187
DUSP2	AML_032	1.63301847799392	0.0065911728423612
DUSP2	AML_038	1.82993057427262	0.00261565448855789
DUSP2	AML_040	-1.66801841775808	0.0062156685535426
DUSP2	AML_045	-0.109303014993951	0.879903075710158
DUSP2	AML_047	-2.75777128915337	1.05399889079723e-06
DUSP2	AML_048	-2.40051368658312	2.85957247894157e-05
DUSP2	AML_049	-1.41456383009388	0.022140261669317
DUSP2	AML_051	0.381834691147386	0.630816687073788
DUSP2	AML_054	2.56514409138852	6.60991859377554e-06
DUSP2	AML_059	-2.24250151183886	0.000137575014345671
DUSP2	AML_006	3.787823308884	4.06250449712119e-12
DUSP2	AML_064	0.723078400616426	0.282126307524598
DUSP2	AML_065	-0.455954319632208	0.51320393176106
DUSP2	AML_067	1.02831681548048	0.0975794889953996
DUSP2	AML_071	-1.35014128216911	0.0297120510092011
DUSP2	AML_073	0.174713184667643	0.818468374925547
DUSP2	AML_102	-0.221691259526178	0.876135047093803
DUSP2	AML_111	-1.07744347896788	0.345158775774192
DUSP2	AML_113	-0.685313455919575	0.364675560055324
DUSP2	AML_116	1.47589839791554	0.0602146057041044
DUSP2	AML_103	1.05572185235036	0.296146190897805
DUSP2	AML_104	2.07585149886949	0.00173742219666247
DUSP2	AML_105	0.658531081863713	0.731448343679693
DUSP2	AML_106	-1.07724451179193	0.181172585607715
DUSP2	AML_107	0.197139952229624	0.86156915575273
DUSP2	AML_108	-0.952567242340656	0.385554989928264
DUSP2	AML_109	-1.33124988296537	0.0920424792880758
DUSP2	AML_121	0.0496609569765796	0.961817705494528
DUSP2	AML_123	-4.04884142895889	2.3544074557394e-09
DUSP2	AML_124	2.72696810297469	7.20697112766622e-05
DUSP2	AML_117	-0.93340093801597	0.24675557258964
DUSP2	AML_125	0.476259442470648	0.761911960810455
DUSP2	AML_127	3.01635815650682	1.12911119771541e-06
DUSP2	AML_128	-0.985426708621184	0.239250778148308
DUSP2	AML_129	-1.21046869281	0.105678655946985
DUSP2	AML_130	1.30112933543464	0.0959584974718371
DUSP2	AML_132	-0.33662222624729	0.718330788247218
DUSP2	AML_133	1.92914530416964	0.00706044921064613
DUSP2	AML_118	-1.26588588884428	0.0832549739338015
DUSP2	AML_119	0.387210471615467	0.709539231170577
DUSP2	AML_120	2.14992963644239	0.00102723326260816
DUSP2	AML_135	-0.384208393003188	0.928558706488723
DUSP2	AML_136	-0.464460005018797	0.711774165850113
DUSP2	AML_137	0.305136395101066	0.999368456270359
DUSP2	AML_139	0.839801375618636	0.344187281806491
DUSP2	AML_140	1.43564765009823	0.0943550411071251
DUSP21	AML_001	0.851394773677944	NA
DUSP21	AML_010	NA	NA
DUSP21	AML_012	0.175358963265116	NA
DUSP21	AML_014	0.500379384244028	NA
DUSP21	AML_015	NA	NA
DUSP21	AML_017	NA	NA
DUSP21	AML_002	NA	NA
DUSP21	AML_023	NA	NA
DUSP21	AML_024	NA	NA
DUSP21	AML_025	NA	NA
DUSP21	AML_026	2.87043062482256	0.000337703244715066
DUSP21	AML_028	-0.203136360084272	NA
DUSP21	AML_003	-0.114833012536238	NA
DUSP21	AML_032	-0.181505706980677	NA
DUSP21	AML_038	-1.16795048344927	NA
DUSP21	AML_040	0.0744256356798048	NA
DUSP21	AML_045	0.987513114532119	NA
DUSP21	AML_047	1.04717515200755	NA
DUSP21	AML_048	NA	NA
DUSP21	AML_049	-0.184853662422455	NA
DUSP21	AML_051	NA	NA
DUSP21	AML_054	0.412035642107464	NA
DUSP21	AML_059	NA	NA
DUSP21	AML_006	-0.235636540410511	NA
DUSP21	AML_064	0.160793236342942	NA
DUSP21	AML_065	0.426977959744925	NA
DUSP21	AML_067	NA	NA
DUSP21	AML_071	-0.481181988350535	NA
DUSP21	AML_073	NA	NA
DUSP21	AML_102	-0.0719258207418456	NA
DUSP21	AML_111	-0.0816001750804205	NA
DUSP21	AML_113	0.238014834462604	NA
DUSP21	AML_116	-0.0964221800140574	NA
DUSP21	AML_103	-0.118958374299155	NA
DUSP21	AML_104	-0.100588051803292	NA
DUSP21	AML_105	-0.131055160041236	NA
DUSP21	AML_106	-0.105932060470258	NA
DUSP21	AML_107	0.243856690308697	NA
DUSP21	AML_108	-0.098918962498489	NA
DUSP21	AML_109	-0.259605261840905	NA
DUSP21	AML_121	-0.209873548847625	NA
DUSP21	AML_123	-0.187761765707965	NA
DUSP21	AML_124	-0.153910188004525	NA
DUSP21	AML_117	-0.285431500666711	NA
DUSP21	AML_125	-0.105588017132697	NA
DUSP21	AML_127	-0.103511782709192	NA
DUSP21	AML_128	-0.122201270377167	NA
DUSP21	AML_129	-0.29327773641484	NA
DUSP21	AML_130	-0.196095224389814	NA
DUSP21	AML_132	-0.177441382245612	NA
DUSP21	AML_133	0.195765475199871	NA
DUSP21	AML_118	-0.0962433781448807	NA
DUSP21	AML_119	0.294257016467347	NA
DUSP21	AML_120	-0.163298008137914	NA
DUSP21	AML_135	-0.083052411882121	NA
DUSP21	AML_136	-0.0611844929731309	NA
DUSP21	AML_137	-0.0896324195433941	NA
DUSP21	AML_139	-0.216388978794994	NA
DUSP21	AML_140	-0.0825393713231233	NA
DUSP22	AML_001	-0.168275045726735	0.720781672627877
DUSP22	AML_010	0.173494429273228	0.714806085368096
DUSP22	AML_012	-0.66990830727324	0.115419471964497
DUSP22	AML_014	0.773198830826141	0.0452567770045391
DUSP22	AML_015	-0.92885145073595	0.0189958395081867
DUSP22	AML_017	-0.46859076904596	0.32142784076206
DUSP22	AML_002	0.395500061829569	0.382572004440232
DUSP22	AML_023	-0.663612025321989	0.0961768584600683
DUSP22	AML_024	-1.38913420879988	0.000182516587830157
DUSP22	AML_025	-0.359958891302343	0.530255578593385
DUSP22	AML_026	0.226613421876022	0.605144931913552
DUSP22	AML_028	-0.251008914447485	0.597816658500749
DUSP22	AML_003	0.195658896151527	0.783858433238302
DUSP22	AML_032	0.0671506359812454	0.903862378937154
DUSP22	AML_038	-0.46787086745087	0.335270956036863
DUSP22	AML_040	-0.66851333248384	0.15084446590337
DUSP22	AML_045	-1.10043738172379	0.00260895736554938
DUSP22	AML_047	-0.67740906114506	0.103568947239657
DUSP22	AML_048	-1.30997828172711	0.000565784725248033
DUSP22	AML_049	0.983209063902836	0.0134633034195605
DUSP22	AML_051	-0.319684069292675	0.513995521179568
DUSP22	AML_054	0.783094909035657	0.0755472618546441
DUSP22	AML_059	-0.790665646000178	0.0441445038786066
DUSP22	AML_006	-0.288159696919672	0.508121933866873
DUSP22	AML_064	0.274277096949219	0.559342030945098
DUSP22	AML_065	-1.00375868293271	0.00844117784960372
DUSP22	AML_067	-0.311868402230625	0.470696023313096
DUSP22	AML_071	-0.31959165108682	0.500326676806066
DUSP22	AML_073	-1.19326563214789	0.00118874963559659
DUSP22	AML_102	0.296549503606732	0.500506253199033
DUSP22	AML_111	-0.409687455113475	0.482328415271133
DUSP22	AML_113	-1.03612062961078	0.000180714642957489
DUSP22	AML_116	0.205000624502302	0.64715372931766
DUSP22	AML_103	-0.339132025664167	0.575709881738987
DUSP22	AML_104	-0.507339539725682	0.0797988406279764
DUSP22	AML_105	0.492279500342624	0.342805676032226
DUSP22	AML_106	0.214515118246618	0.56862263052627
DUSP22	AML_107	-0.669167400120375	0.018119434214916
DUSP22	AML_108	0.210558229992038	0.734347958734543
DUSP22	AML_109	0.0373765695562532	0.925994437428741
DUSP22	AML_121	-1.07062684031284	1.33147329471106e-05
DUSP22	AML_123	0.292529135421353	0.321389973347449
DUSP22	AML_124	-0.366204592360705	0.275044166208992
DUSP22	AML_117	-0.655050368206617	0.00810705136482135
DUSP22	AML_125	-0.269269712778476	0.568682230946221
DUSP22	AML_127	0.454329872578387	0.0947088491723594
DUSP22	AML_128	0.457410806269603	0.104981378015593
DUSP22	AML_129	-0.0308309557428305	0.948108623031176
DUSP22	AML_130	-0.901079690824686	0.000181875891591019
DUSP22	AML_132	0.613714279441267	0.0241468243159923
DUSP22	AML_133	-0.340733876533482	0.276198852351385
DUSP22	AML_118	-0.534660617073535	0.0422545992526286
DUSP22	AML_119	0.142933992878794	0.75515358255327
DUSP22	AML_120	-0.479677071517558	0.0865119737598693
DUSP22	AML_135	-0.395476608906352	0.51576366390891
DUSP22	AML_136	-0.239710112001873	0.635841662022427
DUSP22	AML_137	-0.360548011817937	0.89598641168385
DUSP22	AML_139	0.121500377690434	0.784008915912473
DUSP22	AML_140	-0.237717651048223	0.615029002264629
DUSP23	AML_001	0.122615436625611	0.826791410408625
DUSP23	AML_010	0.158238163841475	0.783173507139219
DUSP23	AML_012	-0.714811867289836	0.165175245172933
DUSP23	AML_014	0.344269620509431	0.508972234425756
DUSP23	AML_015	-1.9086051505937	1.64166481354954e-05
DUSP23	AML_017	-1.15144007615475	0.0193591758786864
DUSP23	AML_002	-0.871224282037105	0.0777405367363024
DUSP23	AML_023	-1.08607755386385	0.0193230264835443
DUSP23	AML_024	-1.04452565061185	0.0254650434297722
DUSP23	AML_025	-0.789261451007198	0.16484321654192
DUSP23	AML_026	0.811463557403536	0.0740050508052121
DUSP23	AML_028	-0.26955985462201	0.639437600749076
DUSP23	AML_003	-0.571262618564502	0.3685313309628
DUSP23	AML_032	0.294450316259988	0.620767295336041
DUSP23	AML_038	-0.317673828211411	0.622482160221759
DUSP23	AML_040	-0.624014838402043	0.276584909051007
DUSP23	AML_045	-1.04037459286415	0.0225248552987401
DUSP23	AML_047	-0.0847861249039673	0.901267768869925
DUSP23	AML_048	-0.620291300999546	0.217995651528998
DUSP23	AML_049	-0.0886506843478024	0.893538638698003
DUSP23	AML_051	-0.525259232971511	0.330830229228229
DUSP23	AML_054	-0.604025654482624	0.290588034354612
DUSP23	AML_059	-1.38492941468492	0.00246773253540147
DUSP23	AML_006	0.574239423846067	0.23364393112446
DUSP23	AML_064	-0.794023787933528	0.100810326124268
DUSP23	AML_065	-0.469900361430059	0.356269109299144
DUSP23	AML_067	-1.36122960343498	0.00236632785740037
DUSP23	AML_071	-0.511043680500726	0.341337090566217
DUSP23	AML_073	-0.518891635658806	0.33414689099886
DUSP23	AML_102	-0.0753711857972815	0.934069977938178
DUSP23	AML_111	0.0290186795298754	0.991679549644992
DUSP23	AML_113	-0.767882291130207	0.0597667856358661
DUSP23	AML_116	-0.33938907704262	0.579730532470535
DUSP23	AML_103	0.224824265073301	0.872626815553701
DUSP23	AML_104	-0.230124212741571	0.64675952031973
DUSP23	AML_105	-0.0844476360400522	0.979491581621683
DUSP23	AML_106	-0.234868409635078	0.675889215827491
DUSP23	AML_107	-0.00922120814578193	0.987943497175412
DUSP23	AML_108	-0.240410200555087	0.81617418457672
DUSP23	AML_109	-0.234419576076248	0.649235578529871
DUSP23	AML_121	-1.14227324216003	0.00163946260650416
DUSP23	AML_123	-0.0723288973044466	0.88781866019657
DUSP23	AML_124	-0.0528245754505077	0.941658391868996
DUSP23	AML_117	0.321345976404204	0.447250108016334
DUSP23	AML_125	-0.202317975632983	0.847019553313154
DUSP23	AML_127	-0.20615430981464	0.663998369057825
DUSP23	AML_128	-0.400945588465573	0.386962914575835
DUSP23	AML_129	-0.0772416869109424	0.904799318078246
DUSP23	AML_130	0.41836730698039	0.314855762264404
DUSP23	AML_132	-0.257064847472594	0.578924161408674
DUSP23	AML_133	0.38195678832624	0.425581776889477
DUSP23	AML_118	-0.557928549701227	0.189807266177157
DUSP23	AML_119	0.0242990497268905	0.97890998322177
DUSP23	AML_120	-0.414050024129484	0.345568484628184
DUSP23	AML_135	-0.310836155499943	0.855958560266298
DUSP23	AML_136	-0.10435227551082	0.914437875787293
DUSP23	AML_137	-0.0847475031542274	0.999368456270359
DUSP23	AML_139	-0.168959626718019	0.796166143181177
DUSP23	AML_140	-0.433951133910624	0.495510120771193
DUSP26	AML_001	0.795574353643959	0.440931225081317
DUSP26	AML_010	-1.86060079846584	0.0522095334738541
DUSP26	AML_012	-0.798748086191213	0.320328274950185
DUSP26	AML_014	0.336178548825042	0.735453004616311
DUSP26	AML_015	-1.81441173054135	0.0690276663735888
DUSP26	AML_017	-0.992618601937732	0.260715508512389
DUSP26	AML_002	-2.25276104459567	0.0114613191537094
DUSP26	AML_023	-1.46314324340785	0.107940546683342
DUSP26	AML_024	-1.22247327520868	0.159192234156197
DUSP26	AML_025	-0.166565483047232	0.903588602634805
DUSP26	AML_026	0.61234604235619	0.522425581263925
DUSP26	AML_028	-1.59570595557415	0.111134954839225
DUSP26	AML_003	-0.902361005824462	0.440197875241577
DUSP26	AML_032	-0.0240660694714729	0.984701576995442
DUSP26	AML_038	-0.912864835259776	0.343615259714486
DUSP26	AML_040	-0.540159703510898	0.567907748526561
DUSP26	AML_045	0.930918260901819	0.316649115487259
DUSP26	AML_047	-0.806026233619097	0.42858367036793
DUSP26	AML_048	-0.25655471980634	0.804014131320408
DUSP26	AML_049	-1.59182331016969	0.0721110329722874
DUSP26	AML_051	-1.49846284333973	0.102700472616297
DUSP26	AML_054	0.0547266804779537	0.970465306179634
DUSP26	AML_059	0.0585862176264828	0.959528374896179
DUSP26	AML_006	-0.158030956744554	0.884251229874544
DUSP26	AML_064	-0.597349546762631	0.586904572365779
DUSP26	AML_065	-1.23275252000172	0.131861978394111
DUSP26	AML_067	-1.70420247015918	0.0470765096932166
DUSP26	AML_071	-0.798095948919972	0.406258783781976
DUSP26	AML_073	-1.21941436429989	0.167805002259126
DUSP26	AML_102	-0.835514771972683	0.388384770864869
DUSP26	AML_111	-0.944913966384576	0.445006666614417
DUSP26	AML_113	-0.890596341555495	0.23423370466649
DUSP26	AML_116	-1.02676094044394	0.322845668857463
DUSP26	AML_103	-0.874772610034145	0.404630470727153
DUSP26	AML_104	-0.241833257366027	0.819464151971602
DUSP26	AML_105	-0.984073008081019	0.414455871734844
DUSP26	AML_106	-1.32429261676107	0.123577329860066
DUSP26	AML_107	-1.67459746712248	0.0952378640635585
DUSP26	AML_108	-0.939064796425479	0.382964027528294
DUSP26	AML_109	-1.40354272207509	0.174275513214351
DUSP26	AML_121	-1.80651559086286	0.0868024917637199
DUSP26	AML_123	-1.72208982046307	0.0815170272568986
DUSP26	AML_124	-1.58912173885269	0.109401256375535
DUSP26	AML_117	-1.79766400310162	0.120608172240761
DUSP26	AML_125	-0.879193096290075	0.497003052264427
DUSP26	AML_127	-0.488715423931568	0.597423918836224
DUSP26	AML_128	-0.980123018052838	0.346112707397238
DUSP26	AML_129	-0.467324758619875	0.658620983386376
DUSP26	AML_130	-1.27902206197348	0.218243208089194
DUSP26	AML_132	-1.84184007121675	0.0696722063506729
DUSP26	AML_133	-1.24024133662696	0.194970728260169
DUSP26	AML_118	-0.668328898205311	0.468353953028854
DUSP26	AML_119	-0.83974815478065	0.309713453702729
DUSP26	AML_120	-1.09809904655306	0.194197046875882
DUSP26	AML_135	-0.583445072499358	0.834775542825492
DUSP26	AML_136	-0.734133760873642	0.415268303691445
DUSP26	AML_137	-0.91979526756296	0.70378297519234
DUSP26	AML_139	-1.11468337075173	0.247367306871225
DUSP26	AML_140	-0.887726815425023	0.370366918905738
DUSP27	AML_001	0.832151727132672	0.425204664981572
DUSP27	AML_010	2.05595347541572	0.00770862903646393
DUSP27	AML_012	-1.40733005970501	0.035821129089023
DUSP27	AML_014	-2.54131164368266	0.000452856413910546
DUSP27	AML_015	3.86458656064133	2.128968967536e-14
DUSP27	AML_017	-0.103975387801962	0.921366699877108
DUSP27	AML_002	3.60174644804566	4.51403846264069e-08
DUSP27	AML_023	0.7173432296134	0.441679850538177
DUSP27	AML_024	-0.781414531829936	0.290099882936989
DUSP27	AML_025	0.249315338374476	NA
DUSP27	AML_026	0.155750878632281	0.88345640628534
DUSP27	AML_028	0.170158240783788	0.887611198219289
DUSP27	AML_003	0.797328295708766	0.235953257967207
DUSP27	AML_032	0.994226852806564	0.196891493279825
DUSP27	AML_038	0.591500619018866	0.4163835154504
DUSP27	AML_040	1.84594132803585	0.00548667937454963
DUSP27	AML_045	-3.00577076700292	2.12316381351919e-07
DUSP27	AML_047	2.51934990616707	2.41882318451812e-05
DUSP27	AML_048	0.703500901560453	0.361151655636092
DUSP27	AML_049	3.15618018284083	7.55214068099607e-09
DUSP27	AML_051	1.12382815093861	0.112342045219735
DUSP27	AML_054	-0.889426620720571	0.308314632114779
DUSP27	AML_059	4.11017493898397	6.71387401171792e-14
DUSP27	AML_006	-1.12593536850683	0.142064007938774
DUSP27	AML_064	-0.522390764419242	0.623068183065081
DUSP27	AML_065	1.41048326292093	0.0570547861720268
DUSP27	AML_067	1.70911107868641	0.0129267540948211
DUSP27	AML_071	-0.497837906841423	0.624081360317682
DUSP27	AML_073	3.02311255541401	3.40197118320445e-05
DUSP27	AML_102	1.28348627692005	0.172219160849207
DUSP27	AML_111	-0.292189476751665	0.930714439141895
DUSP27	AML_113	0.509995590693515	0.5540976454567
DUSP27	AML_116	0.459114207015555	0.745282539027877
DUSP27	AML_103	-0.803699996972802	0.4597799740735
DUSP27	AML_104	-1.12066245779683	0.176667139954363
DUSP27	AML_105	0.676492386003744	0.731358933342862
DUSP27	AML_106	0.0301694457768373	0.982216361002113
DUSP27	AML_107	0.893302158081663	0.420183174742401
DUSP27	AML_108	1.82637328164058	0.0345017642237971
DUSP27	AML_109	-0.367913955184354	0.771564860119814
DUSP27	AML_121	-1.69416599771474	0.107778035097941
DUSP27	AML_123	1.35791318610998	0.171442998522974
DUSP27	AML_124	-0.967978347108533	0.38986231919652
DUSP27	AML_117	1.39079390363275	0.218082794047685
DUSP27	AML_125	-0.155868642536042	0.949007933465849
DUSP27	AML_127	-0.494955822585243	0.596116556044607
DUSP27	AML_128	0.845205047034216	0.441850145667931
DUSP27	AML_129	-0.852150646437091	0.358129874193073
DUSP27	AML_130	1.2635195109355	0.220922235361246
DUSP27	AML_132	1.52730448880827	0.122251519798909
DUSP27	AML_133	0.511049647130008	0.668307925105174
DUSP27	AML_118	-1.11314977793898	0.205862635896135
DUSP27	AML_119	0.272486008046664	0.811054671898941
DUSP27	AML_120	-0.852519347842993	0.345984295675188
DUSP27	AML_135	-0.493487294741764	0.898951498472017
DUSP27	AML_136	-0.165193052837631	0.916534512284897
DUSP27	AML_137	-0.212517340431847	0.999368456270359
DUSP27	AML_139	0.01181380062907	0.993859437221403
DUSP27	AML_140	-0.0576568883770815	0.974152250375918
DUSP28	AML_001	0.574051916579168	0.233210318985947
DUSP28	AML_010	-0.645575444848871	0.164284167506311
DUSP28	AML_012	-0.528263092481169	0.318193868227954
DUSP28	AML_014	0.508092309701937	0.304978799089786
DUSP28	AML_015	-0.346727842507956	0.481665228686006
DUSP28	AML_017	-0.288921273922021	0.632512773618723
DUSP28	AML_002	-0.551242210699607	0.273808294152102
DUSP28	AML_023	-0.549413520648666	0.267620312798433
DUSP28	AML_024	-0.187489089163859	0.735599583261382
DUSP28	AML_025	-0.335142856313837	0.627190966794962
DUSP28	AML_026	-0.543250299280121	0.233133111524671
DUSP28	AML_028	-0.0192934316996064	0.975488531183898
DUSP28	AML_003	-0.204598380521067	0.816121742990577
DUSP28	AML_032	-0.256958592036559	0.634354331638327
DUSP28	AML_038	0.551923889032172	0.31715705284348
DUSP28	AML_040	-0.902894635140219	0.0754322314187941
DUSP28	AML_045	0.975300737458726	0.023615212587627
DUSP28	AML_047	0.281454690084725	0.635516629203468
DUSP28	AML_048	-0.244702955389092	0.663651359066035
DUSP28	AML_049	0.376943262781713	0.481487941300536
DUSP28	AML_051	0.184434505480004	0.763393367958071
DUSP28	AML_054	-0.059509898058402	0.945402679587232
DUSP28	AML_059	0.347211308959617	0.48310385039864
DUSP28	AML_006	0.222247718526633	0.669308242576814
DUSP28	AML_064	-0.472280159517168	0.355463932829711
DUSP28	AML_065	-0.486561084916696	0.321867179858655
DUSP28	AML_067	0.163310477221326	0.758755227178143
DUSP28	AML_071	-0.569086611668024	0.26180314578198
DUSP28	AML_073	-0.763085786708634	0.103443049330807
DUSP28	AML_102	0.00114058471474455	0.999445156182629
DUSP28	AML_111	-0.198660206274962	0.925463387659752
DUSP28	AML_113	-0.537040939304401	0.273429082778231
DUSP28	AML_116	0.0951052407413837	0.911971470309815
DUSP28	AML_103	-0.147259082756442	0.933823849242481
DUSP28	AML_104	0.406629930181129	0.395245255701779
DUSP28	AML_105	0.18348961836345	0.945760044884949
DUSP28	AML_106	-0.783502763942157	0.108822502330492
DUSP28	AML_107	-0.227698562162497	0.703422730507839
DUSP28	AML_108	-0.19110328948334	0.880636057373423
DUSP28	AML_109	0.602699335039852	0.219652067150097
DUSP28	AML_121	-0.581354999542928	0.186972108899662
DUSP28	AML_123	0.0844405246804003	0.878793919110257
DUSP28	AML_124	-0.641295280164611	0.191129288875293
DUSP28	AML_117	-1.68461609788224	1.21761615348602e-06
DUSP28	AML_125	0.0896230008144888	0.946007900583247
DUSP28	AML_127	0.603545928532605	0.174399875790244
DUSP28	AML_128	-0.0457597099805653	0.939151749726827
DUSP28	AML_129	-0.382810976464583	0.474654009619258
DUSP28	AML_130	-0.0937592146980896	0.855094386325995
DUSP28	AML_132	-0.034501398348261	0.955618710045556
DUSP28	AML_133	-0.22899244677947	0.684819444152859
DUSP28	AML_118	0.210680941963236	0.672652703109101
DUSP28	AML_119	0.556526057167816	0.306822707940633
DUSP28	AML_120	-0.158248238902872	0.777915911915182
DUSP28	AML_135	-0.317907416855072	0.88456412617196
DUSP28	AML_136	0.429269761836407	0.559148912562887
DUSP28	AML_137	-0.225531144973281	0.999368456270359
DUSP28	AML_139	0.19959752774607	0.764377992143694
DUSP28	AML_140	-0.00670081258512481	0.995038259477932
DUSP3	AML_001	-1.56996112279641	0.000178286429579816
DUSP3	AML_010	0.276113060427579	0.577960576146272
DUSP3	AML_012	0.453794358058309	0.393350842918927
DUSP3	AML_014	-0.130545515615462	0.808600935834354
DUSP3	AML_015	0.53416912039004	0.245345293949326
DUSP3	AML_017	0.0346194133206747	0.960233531671847
DUSP3	AML_002	0.278597548168948	0.609722869709756
DUSP3	AML_023	-0.316428948066782	0.527683137591036
DUSP3	AML_024	-1.59849002123408	0.000106254223373349
DUSP3	AML_025	0.00587589543428528	0.994135982778769
DUSP3	AML_026	0.284384048962279	0.566452458362543
DUSP3	AML_028	0.266998510684183	0.619834151055232
DUSP3	AML_003	-0.227101229813356	0.773052456034699
DUSP3	AML_032	0.82504185290245	0.0721132526163324
DUSP3	AML_038	-1.06429036854963	0.0199585670436537
DUSP3	AML_040	-0.108729927885926	0.88059172588554
DUSP3	AML_045	-1.71243822754387	1.9640865675671e-05
DUSP3	AML_047	-0.381859916167061	0.46187090561832
DUSP3	AML_048	-0.435066493989531	0.371895948904819
DUSP3	AML_049	1.12239865597658	0.00953175902916895
DUSP3	AML_051	-0.476929258974805	0.341894386110344
DUSP3	AML_054	-0.691572095151084	0.168335181807892
DUSP3	AML_059	-1.07293796017594	0.0113822209725842
DUSP3	AML_006	-0.116219139125518	0.823623410052556
DUSP3	AML_064	-1.17054117548508	0.00616191469896711
DUSP3	AML_065	0.152822658677733	0.784401889837656
DUSP3	AML_067	-1.45604560669163	0.000424935391248157
DUSP3	AML_071	0.142531412928781	0.818420411748035
DUSP3	AML_073	-0.996519549766479	0.0287190950676504
DUSP3	AML_102	1.01612019898044	0.0631293196964153
DUSP3	AML_111	0.192523602359218	0.928122893212507
DUSP3	AML_113	0.200316450993325	0.71726198879486
DUSP3	AML_116	-0.522865462052542	0.427509273211912
DUSP3	AML_103	-0.0120238954539691	0.99526020625227
DUSP3	AML_104	-1.37549141445618	0.00182136449973122
DUSP3	AML_105	0.504428688044586	0.673347555515969
DUSP3	AML_106	-0.0080891674007342	0.9922617078496
DUSP3	AML_107	-0.448160892759241	0.422958349676628
DUSP3	AML_108	0.0969504818976508	0.958531153006317
DUSP3	AML_109	0.588095940201042	0.266372251522324
DUSP3	AML_121	0.391119058303096	0.453997252707393
DUSP3	AML_123	0.624550253878118	0.208057713829317
DUSP3	AML_124	-0.594606708672727	0.309578998096998
DUSP3	AML_117	-0.161909899720374	0.762115901602845
DUSP3	AML_125	0.0559338782450944	0.971345206629165
DUSP3	AML_127	-0.184719404987938	0.750969888051386
DUSP3	AML_128	1.11377222007551	0.0169973470015597
DUSP3	AML_129	-0.459366212835008	0.436514699394473
DUSP3	AML_130	0.421554507869881	0.407847859402155
DUSP3	AML_132	0.680716596446067	0.167408337849472
DUSP3	AML_133	0.578544706755394	0.287155860324839
DUSP3	AML_118	-0.746228516903852	0.120080187979218
DUSP3	AML_119	-0.0367745272004003	0.97156980693325
DUSP3	AML_120	0.507633690738541	0.304721610510461
DUSP3	AML_135	-0.806867013022073	0.289030159847291
DUSP3	AML_136	0.133939371879924	0.904121812628314
DUSP3	AML_137	-0.0428219430044192	0.999368456270359
DUSP3	AML_139	1.02260620598323	0.034961520340883
DUSP3	AML_140	-0.0133566147339355	0.990495354584693
DUSP4	AML_001	3.93302804183412	3.99988122512654e-07
DUSP4	AML_010	-1.57843618122229	0.0721600840741611
DUSP4	AML_012	-1.52016835899266	0.0300543642780884
DUSP4	AML_014	2.66869699095387	0.000310064488984571
DUSP4	AML_015	-0.677848491077129	0.48381767420425
DUSP4	AML_017	-2.29644243258288	0.0039156301327091
DUSP4	AML_002	1.35434511831679	0.128799654359809
DUSP4	AML_023	0.236184616763618	0.821497144000635
DUSP4	AML_024	0.765469709064091	0.38958878580309
DUSP4	AML_025	0.438163362823697	0.707266468100582
DUSP4	AML_026	0.0466518788684222	0.966172352308217
DUSP4	AML_028	-1.47040848485394	0.106825651401508
DUSP4	AML_003	-1.41842587520399	0.146629973006415
DUSP4	AML_032	-0.434787166544701	0.679544559437954
DUSP4	AML_038	1.41478879319446	0.106251144972024
DUSP4	AML_040	0.827588041301008	0.356846871484944
DUSP4	AML_045	3.61829515662193	1.49081302564605e-06
DUSP4	AML_047	-0.48210579515581	0.650283597583733
DUSP4	AML_048	-0.253077502978628	0.801232081996209
DUSP4	AML_049	-2.27112238556389	0.00429292845535922
DUSP4	AML_051	-1.56812955235523	0.0762831082245528
DUSP4	AML_054	1.0281320387759	0.261781003825752
DUSP4	AML_059	-0.902837981195128	0.315122798862815
DUSP4	AML_006	2.48077186281558	0.0014628807877526
DUSP4	AML_064	1.79939772849077	0.0352217026640745
DUSP4	AML_065	-0.470561333467719	0.618670165386648
DUSP4	AML_067	0.768372292419448	0.374449837749698
DUSP4	AML_071	-0.873510479899103	0.339440013389195
DUSP4	AML_073	1.75220844711415	0.03415015964357
DUSP4	AML_102	0.760587433410427	0.495337311617699
DUSP4	AML_111	-0.684659759435289	0.728873699411799
DUSP4	AML_113	0.27344953566544	0.766338316627933
DUSP4	AML_116	0.695680004935106	0.555410427646991
DUSP4	AML_103	-0.458450252909831	0.815713383462253
DUSP4	AML_104	1.75597303022568	0.0219704278099168
DUSP4	AML_105	0.625547801438664	0.777537879934465
DUSP4	AML_106	-0.335243911512816	0.764735202978883
DUSP4	AML_107	1.33700986167249	0.164782097766227
DUSP4	AML_108	0.113242074204739	0.972650816661515
DUSP4	AML_109	1.24198875801873	0.187620349918591
DUSP4	AML_121	0.132816863227146	0.909976584485408
DUSP4	AML_123	-2.44143001798158	0.00327639654091521
DUSP4	AML_124	-1.28554690742624	0.209676965789048
DUSP4	AML_117	-1.60792493076411	0.0702530519605719
DUSP4	AML_125	0.860484942815604	0.497003052264427
DUSP4	AML_127	0.225262064907319	0.822428827879113
DUSP4	AML_128	-3.03902484290021	0.000602691329514836
DUSP4	AML_129	1.48234873562955	0.061078036494666
DUSP4	AML_130	1.94578173018024	0.0246127761273109
DUSP4	AML_132	-0.93671557989874	0.3106558119874
DUSP4	AML_133	-1.21846965270253	0.189065230647528
DUSP4	AML_118	1.67940034632575	0.0314341823821656
DUSP4	AML_119	0.0376402981426909	0.981783494884755
DUSP4	AML_120	1.47229440062108	0.0618677308993128
DUSP4	AML_135	0.587023172734454	0.851171439296548
DUSP4	AML_136	-0.591241423136352	0.599383446711788
DUSP4	AML_137	-0.27490618920153	0.999368456270359
DUSP4	AML_139	1.08135930966199	0.257838983061435
DUSP4	AML_140	-0.00483752823295322	0.997945980335261
DUSP5	AML_001	1.8161957256315	0.00778297668968519
DUSP5	AML_010	0.660706231845405	0.403916912338148
DUSP5	AML_012	-1.54528377665018	0.0157501902297526
DUSP5	AML_014	1.78317059298064	0.00616581573027354
DUSP5	AML_015	-1.78020975434268	0.0109152100926727
DUSP5	AML_017	0.18064488867048	0.856147172989849
DUSP5	AML_002	0.423218947934497	0.633820813579438
DUSP5	AML_023	-1.88447909996294	0.00615891494173563
DUSP5	AML_024	-0.992221608319396	0.170600176080515
DUSP5	AML_025	0.374531012087311	0.722359507271761
DUSP5	AML_026	-0.72534479425736	0.331269110084814
DUSP5	AML_028	-0.830869222415405	0.294105984150908
DUSP5	AML_003	-0.443345770295831	0.70108752202818
DUSP5	AML_032	1.00331121649582	0.18622117808422
DUSP5	AML_038	1.10676967431695	0.153310659481632
DUSP5	AML_040	-0.190799629660539	0.857624886801138
DUSP5	AML_045	1.05237641441864	0.129925015580515
DUSP5	AML_047	-2.30700162006291	0.000558368088096182
DUSP5	AML_048	-1.82965268405866	0.00646802787068054
DUSP5	AML_049	0.440162101013131	0.605304275232775
DUSP5	AML_051	0.0523921681325807	0.960272718433299
DUSP5	AML_054	2.09788757928448	0.00186871440474664
DUSP5	AML_059	-1.88315721092088	0.00592423837743689
DUSP5	AML_006	2.44607055372179	0.000148515440497853
DUSP5	AML_064	1.00870812326297	0.177580568257701
DUSP5	AML_065	-0.987730787784201	0.168516726751739
DUSP5	AML_067	0.0555349723932696	0.949259319004227
DUSP5	AML_071	-1.17442863753921	0.109457168879091
DUSP5	AML_073	-1.8241531585783	0.00796196240470609
DUSP5	AML_102	0.35888883484868	0.654929159952925
DUSP5	AML_111	-1.65729384038517	0.000952330047107289
DUSP5	AML_113	0.810578925308112	0.105599458780715
DUSP5	AML_116	2.18486761466146	5.00346160995315e-07
DUSP5	AML_103	0.345216221596278	0.786180248914022
DUSP5	AML_104	0.758734542762039	0.115468349468266
DUSP5	AML_105	0.0312601208063683	0.995456985066117
DUSP5	AML_106	-1.11020763693296	0.0254482492723242
DUSP5	AML_107	1.35498327945173	0.00661309406984228
DUSP5	AML_108	-1.37520059079778	0.00730946406905877
DUSP5	AML_109	-0.538679890290967	0.339676056371672
DUSP5	AML_121	-0.0815361081874073	0.896027570384608
DUSP5	AML_123	-4.81895563291702	7.93211359141219e-33
DUSP5	AML_124	0.193911046694834	0.80404975681695
DUSP5	AML_117	-2.37530384524796	1.68000095855148e-08
DUSP5	AML_125	-0.710073289634637	0.283432806503005
DUSP5	AML_127	2.76529186671811	2.54984496422211e-12
DUSP5	AML_128	-1.0494571563399	0.028349215389179
DUSP5	AML_129	-1.3023483409386	0.00407760400026944
DUSP5	AML_130	1.02035109753003	0.0303321595607183
DUSP5	AML_132	-1.07217654159595	0.0237041766175359
DUSP5	AML_133	-0.315083428444066	0.625035415549241
DUSP5	AML_118	0.425849303601304	0.403242908476129
DUSP5	AML_119	0.71389722253692	0.230861283459002
DUSP5	AML_120	2.26725509334399	6.43975775385381e-08
DUSP5	AML_135	0.439267783973	0.823703358496529
DUSP5	AML_136	-0.708071315439969	0.316018240599433
DUSP5	AML_137	0.00477813149307963	0.999612979248078
DUSP5	AML_139	0.183265140154142	0.817154497789774
DUSP5	AML_140	1.25693236992407	0.021793159357813
DUSP5P	AML_001	-1.11910460391414	0.247658174353305
DUSP5P	AML_010	-0.507844333862382	0.645954830828545
DUSP5P	AML_012	-0.203521581613798	NA
DUSP5P	AML_014	-0.658766447846343	0.467042184597261
DUSP5P	AML_015	0.810432282604041	NA
DUSP5P	AML_017	0.138540844668873	NA
DUSP5P	AML_002	0.064912745848815	NA
DUSP5P	AML_023	1.31418391678877	NA
DUSP5P	AML_024	-0.481268285841426	NA
DUSP5P	AML_025	0.0378673215331343	NA
DUSP5P	AML_026	-0.568623783165356	NA
DUSP5P	AML_028	0.906285854639606	NA
DUSP5P	AML_003	-0.308220723483733	NA
DUSP5P	AML_032	-0.347513443325342	NA
DUSP5P	AML_038	1.25342238494829	NA
DUSP5P	AML_040	0.284092406624612	NA
DUSP5P	AML_045	-0.251137357118107	NA
DUSP5P	AML_047	-0.303299989869036	NA
DUSP5P	AML_048	0.800759690531531	NA
DUSP5P	AML_049	-0.712599377369843	0.480406772332051
DUSP5P	AML_051	0.389139524177923	0.728743515378352
DUSP5P	AML_054	2.18606149403561	0.00468748189361687
DUSP5P	AML_059	-0.285539288932656	NA
DUSP5P	AML_006	-1.05407935679387	NA
DUSP5P	AML_064	0.626252406805582	NA
DUSP5P	AML_065	0.0791166676134951	NA
DUSP5P	AML_067	-0.158428933794174	NA
DUSP5P	AML_071	0.859819716320936	NA
DUSP5P	AML_073	-0.277244937690261	NA
DUSP5P	AML_102	0.93396691658457	NA
DUSP5P	AML_111	0.527776287664625	0.789732385247834
DUSP5P	AML_113	1.94648003892906	0.00407059484823317
DUSP5P	AML_116	-0.0924207696190465	0.958920721871899
DUSP5P	AML_103	0.128211732831202	NA
DUSP5P	AML_104	0.713715705511762	NA
DUSP5P	AML_105	-0.602148522848561	NA
DUSP5P	AML_106	-0.630613656655141	NA
DUSP5P	AML_107	0.796224084824222	NA
DUSP5P	AML_108	1.27936902447555	NA
DUSP5P	AML_109	-2.73082972312705	0.00148916631382034
DUSP5P	AML_121	1.37050009075337	0.133882577649305
DUSP5P	AML_123	1.78817229327104	0.0394807331420503
DUSP5P	AML_124	0.685323808573138	NA
DUSP5P	AML_117	3.57724851289757	0.000161170086674273
DUSP5P	AML_125	-0.119084914070054	NA
DUSP5P	AML_127	1.45282587448036	0.0703404309858272
DUSP5P	AML_128	4.32706605850358	1.72518599583309e-08
DUSP5P	AML_129	-0.289745818749994	0.771324751295249
DUSP5P	AML_130	-1.30342750527476	NA
DUSP5P	AML_132	0.0558474197350003	0.968015807021725
DUSP5P	AML_133	1.22274864236918	NA
DUSP5P	AML_118	-0.4914685249644	NA
DUSP5P	AML_119	-0.0189204997437289	NA
DUSP5P	AML_120	-1.83241654521647	0.0199747155033919
DUSP5P	AML_135	-0.0492038241729795	0.995534699536592
DUSP5P	AML_136	-0.470518061339723	NA
DUSP5P	AML_137	-0.521393399791488	0.999368456270359
DUSP5P	AML_139	0.499291791397571	NA
DUSP5P	AML_140	1.41605241019852	NA
DUSP6	AML_001	-1.00990808674922	0.005317103106317
DUSP6	AML_010	0.386161231084421	0.354652693747255
DUSP6	AML_012	-0.840881119631668	0.0304026763476866
DUSP6	AML_014	-0.561460090389983	0.148294276004479
DUSP6	AML_015	-2.65927025097419	1.39865455036531e-14
DUSP6	AML_017	-1.29052588073911	0.000540993255126305
DUSP6	AML_002	-1.72651504954056	6.87912483843298e-07
DUSP6	AML_023	-2.96696960896818	6.45128802460612e-19
DUSP6	AML_024	0.284307679961574	0.50996382202297
DUSP6	AML_025	-0.917605889115875	0.02725940549083
DUSP6	AML_026	-0.437001439395969	0.26587982972297
DUSP6	AML_028	-0.711856426235214	0.0662988362151614
DUSP6	AML_003	1.23864877045791	0.00137258091496567
DUSP6	AML_032	-0.705226029965309	0.0647955331512029
DUSP6	AML_038	-0.884750639285811	0.0293640839118796
DUSP6	AML_040	0.118114737375298	0.849785926646414
DUSP6	AML_045	-0.949479845795934	0.00726335742700277
DUSP6	AML_047	-0.178525119407267	0.71958024860881
DUSP6	AML_048	0.457662123710102	0.264676434090846
DUSP6	AML_049	3.08146511424321	1.00104664032669e-20
DUSP6	AML_051	0.387912016890274	0.395071201714567
DUSP6	AML_054	-0.192186072991913	0.744542908955031
DUSP6	AML_059	0.474335251713689	0.235186137100978
DUSP6	AML_006	0.179722439406166	0.679490534049685
DUSP6	AML_064	-0.142864849890981	0.769956284054254
DUSP6	AML_065	-0.760120591222586	0.0459214837052649
DUSP6	AML_067	-0.643899676531673	0.0962062359479139
DUSP6	AML_071	-0.896820390447358	0.0195019814882365
DUSP6	AML_073	-3.5235498689056	1.02186745380659e-27
DUSP6	AML_102	-0.633203296201907	0.528803980552749
DUSP6	AML_111	0.0775345628355236	0.98507437531534
DUSP6	AML_113	0.785681989323323	0.25872748587706
DUSP6	AML_116	-0.018710354572859	0.989696376103795
DUSP6	AML_103	-0.229007975810474	0.927176064894338
DUSP6	AML_104	0.895761572896548	0.209547609065179
DUSP6	AML_105	0.206570165949677	0.963516201801248
DUSP6	AML_106	-0.606504735416117	0.471044534115624
DUSP6	AML_107	-2.56333686402648	0.000149724803659703
DUSP6	AML_108	-0.0302028587201609	0.993542771245363
DUSP6	AML_109	-1.76518725121564	0.0121001945059736
DUSP6	AML_121	-0.0493573908178438	0.959202137294428
DUSP6	AML_123	-1.330285673174	0.0649392128619214
DUSP6	AML_124	-0.123785299240347	0.921353862479943
DUSP6	AML_117	-2.61534106055562	0.000115848959456871
DUSP6	AML_125	-1.24199130454077	0.17609178686254
DUSP6	AML_127	-1.3304382369953	0.0438632707739464
DUSP6	AML_128	0.0660113263475218	0.945663274794318
DUSP6	AML_129	-1.99123748204414	0.00215621693202993
DUSP6	AML_130	-2.58919396818308	9.6637704447572e-05
DUSP6	AML_132	-1.14810285413335	0.121028493879161
DUSP6	AML_133	-0.725890065170453	0.388437711375417
DUSP6	AML_118	-0.376617984965918	0.64072974083491
DUSP6	AML_119	-1.37285981328474	0.0565521633491025
DUSP6	AML_120	-0.413106379018733	0.598528800195931
DUSP6	AML_135	0.0117951823248963	0.998534637525568
DUSP6	AML_136	-0.297801745384828	0.827355229941723
DUSP6	AML_137	0.531117295916443	0.999368456270359
DUSP6	AML_139	0.643710408842193	0.474332666790336
DUSP6	AML_140	-0.727116293570282	0.465369006008752
DUSP7	AML_001	-2.39498920341164	7.12454981701429e-13
DUSP7	AML_010	0.615052035148363	0.0127490204944596
DUSP7	AML_012	-0.25621069958954	0.399949835889098
DUSP7	AML_014	2.06227394029677	6.85776577617835e-12
DUSP7	AML_015	2.58707086376536	6.4116479445189e-32
DUSP7	AML_017	0.906127873433382	0.0020993443434198
DUSP7	AML_002	0.187592965986691	0.512298549097555
DUSP7	AML_023	-0.409400427397176	0.159521638762138
DUSP7	AML_024	1.66353305461948	8.39827881607454e-14
DUSP7	AML_025	-0.0819499266782664	0.870327651755671
DUSP7	AML_026	2.02492910367118	8.38741189548206e-19
DUSP7	AML_028	-2.39978101673809	6.05857221485141e-25
DUSP7	AML_003	0.0181303656832497	0.97936980977392
DUSP7	AML_032	0.0740331893377991	0.836209060813029
DUSP7	AML_038	-0.51649267861749	0.0651292329125793
DUSP7	AML_040	0.320461300807399	0.284434057114451
DUSP7	AML_045	-0.145203734051387	0.655386920749005
DUSP7	AML_047	0.83974919021409	0.00123610276026001
DUSP7	AML_048	-0.252849844567266	0.342487542228293
DUSP7	AML_049	-0.276505352849305	0.356326847823694
DUSP7	AML_051	0.591847796583141	0.016633548595855
DUSP7	AML_054	-0.413784345450405	0.109992600113078
DUSP7	AML_059	-0.931918173295601	7.74750502634047e-05
DUSP7	AML_006	-3.73957751647785	3.58892322286654e-48
DUSP7	AML_064	1.33408690418692	2.32232748581103e-08
DUSP7	AML_065	-0.713019617378346	0.00329062072789462
DUSP7	AML_067	-0.392837488319185	0.126881244929358
DUSP7	AML_071	-0.531120059458021	0.0336655940732611
DUSP7	AML_073	-2.30903539116571	1.69588246474416e-26
DUSP7	AML_102	0.118881121875069	0.907549106160839
DUSP7	AML_111	0.312354207842884	0.851177423607503
DUSP7	AML_113	-0.339741848931215	0.514941048842834
DUSP7	AML_116	0.0664731517661267	0.945925302462908
DUSP7	AML_103	-0.320602389371508	0.811687834383024
DUSP7	AML_104	-1.75410658766421	9.43367747802692e-05
DUSP7	AML_105	0.146382237637577	0.966793017328544
DUSP7	AML_106	0.650862796374641	0.227960047540759
DUSP7	AML_107	-0.189193367522873	0.777189656700828
DUSP7	AML_108	1.14370508662923	0.0286280505911755
DUSP7	AML_109	0.294146547349888	0.624654776913966
DUSP7	AML_121	0.143768629008167	0.801871747351842
DUSP7	AML_123	1.61214497614629	0.000241619785442034
DUSP7	AML_124	-2.59668079548263	9.38986083326031e-10
DUSP7	AML_117	-2.63509639209525	3.26244322452744e-11
DUSP7	AML_125	-1.01652154649904	0.0762272507486292
DUSP7	AML_127	-2.25015995088158	8.72783259425531e-08
DUSP7	AML_128	0.112263244339893	0.851363123897446
DUSP7	AML_129	0.270657470432199	0.668064253141999
DUSP7	AML_130	-0.748021417616338	0.101911673870188
DUSP7	AML_132	0.260109047724788	0.629176700964884
DUSP7	AML_133	0.148364198502313	0.827586072561517
DUSP7	AML_118	0.668302211700237	0.156584874704771
DUSP7	AML_119	-0.59165120679532	0.312313330427175
DUSP7	AML_120	-1.00708185350781	0.0285050470074593
DUSP7	AML_135	0.197414374063164	0.948938130786856
DUSP7	AML_136	0.224376196020528	0.816216466182434
DUSP7	AML_137	0.0675985574741472	0.999368456270359
DUSP7	AML_139	0.149827755630175	0.850398505363789
DUSP7	AML_140	-0.208536159882876	0.810940842867069
DUSP8	AML_001	3.07388007569302	0.000531492690612361
DUSP8	AML_010	-1.59476963485526	0.0964189957220731
DUSP8	AML_012	-0.109516176323298	0.917156319955248
DUSP8	AML_014	1.59211794107065	0.051911117852884
DUSP8	AML_015	-2.41081052577236	0.0116419848804501
DUSP8	AML_017	0.500873424265697	0.634795317526809
DUSP8	AML_002	0.450011361577778	0.684698941834591
DUSP8	AML_023	-0.42079609776672	0.690283639788355
DUSP8	AML_024	0.0695783329331227	0.950975058074586
DUSP8	AML_025	0.0161285312573573	0.990036418800138
DUSP8	AML_026	-1.20841309679094	0.171563146039914
DUSP8	AML_028	0.018971356186567	0.988660582494578
DUSP8	AML_003	0.0606914960377374	0.974993351131665
DUSP8	AML_032	1.02750226077342	0.302839069341767
DUSP8	AML_038	1.368169175834	0.126653997422027
DUSP8	AML_040	-0.694320543863216	0.41318496689983
DUSP8	AML_045	1.62295385568229	0.0642094753189926
DUSP8	AML_047	-1.50891552449557	0.0979968992442184
DUSP8	AML_048	-0.460409834158502	0.633436215471234
DUSP8	AML_049	-0.937795363883032	0.322544257180687
DUSP8	AML_051	-1.07216549847349	0.262463010284198
DUSP8	AML_054	0.836584436687193	0.363168302769357
DUSP8	AML_059	-1.60842359048745	0.0913664371533137
DUSP8	AML_006	2.12977310904965	0.014409495722661
DUSP8	AML_064	0.42439277985918	0.715859087089736
DUSP8	AML_065	-1.20877862150018	0.155709471478891
DUSP8	AML_067	1.29456736756308	0.137621610563358
DUSP8	AML_071	-0.411010108886205	0.696268957860616
DUSP8	AML_073	1.0509888584166	0.266685938505482
DUSP8	AML_102	0.194915110569437	NA
DUSP8	AML_111	0.144955995147204	NA
DUSP8	AML_113	-0.558983386208886	NA
DUSP8	AML_116	1.1771905033054	0.247979456555428
DUSP8	AML_103	0.293268867538449	NA
DUSP8	AML_104	5.83953100474112	4.19215124325921e-24
DUSP8	AML_105	0.504818076863049	NA
DUSP8	AML_106	-0.91870705037531	NA
DUSP8	AML_107	1.47366492787898	NA
DUSP8	AML_108	-0.185714948713828	NA
DUSP8	AML_109	-3.3434618471246	0.000207628477690533
DUSP8	AML_121	-0.260246047874706	0.818489535707634
DUSP8	AML_123	-7.29107950310443	4.65433396986654e-27
DUSP8	AML_124	2.07949067599752	0.000198010396753193
DUSP8	AML_117	-4.62541156287381	2.4280560712422e-17
DUSP8	AML_125	1.10112053735108	0.160462813410802
DUSP8	AML_127	3.15719833104836	6.98445409532064e-07
DUSP8	AML_128	-1.27354135786432	0.228686040392681
DUSP8	AML_129	-0.0348103434814346	0.977972528307899
DUSP8	AML_130	0.665734352408873	NA
DUSP8	AML_132	-0.928614592093351	0.390326433831974
DUSP8	AML_133	-0.76551392245709	NA
DUSP8	AML_118	2.70666358726771	0.00036426665763359
DUSP8	AML_119	2.28184775023316	NA
DUSP8	AML_120	4.16977715142687	7.75184761715765e-11
DUSP8	AML_135	-0.0412065653614096	NA
DUSP8	AML_136	-0.257640306981079	NA
DUSP8	AML_137	0.0584683700245932	NA
DUSP8	AML_139	-0.0784712167965241	NA
DUSP8	AML_140	-0.704170108951433	NA
DUSP9	AML_001	-0.316459640160163	NA
DUSP9	AML_010	-0.469388061729945	NA
DUSP9	AML_012	0.153428165751605	NA
DUSP9	AML_014	0.658731547267877	NA
DUSP9	AML_015	-0.494919812755328	NA
DUSP9	AML_017	-0.253052165126613	NA
DUSP9	AML_002	-0.111630438510838	NA
DUSP9	AML_023	-0.0303855090859981	NA
DUSP9	AML_024	-0.280520472842414	NA
DUSP9	AML_025	0.0716053130548061	NA
DUSP9	AML_026	-0.377307803779465	NA
DUSP9	AML_028	-0.757815801846782	NA
DUSP9	AML_003	0.525083460862486	NA
DUSP9	AML_032	-0.368334815200704	NA
DUSP9	AML_038	-0.329360205381273	NA
DUSP9	AML_040	0.138522239604566	NA
DUSP9	AML_045	-0.240485854164584	NA
DUSP9	AML_047	2.4618031036972	0.00269758535184796
DUSP9	AML_048	-0.352189402993034	NA
DUSP9	AML_049	-1.30793534642836	NA
DUSP9	AML_051	-0.101096492728898	NA
DUSP9	AML_054	1.0872972812415	NA
DUSP9	AML_059	0.170664896797295	NA
DUSP9	AML_006	0.686255739420146	NA
DUSP9	AML_064	0.0187537523213575	NA
DUSP9	AML_065	-0.859275127589164	NA
DUSP9	AML_067	-0.395999056858773	NA
DUSP9	AML_071	0.728565749630591	NA
DUSP9	AML_073	-2.697353062679	0.00119154347295882
DUSP9	AML_102	-0.172481906936238	NA
DUSP9	AML_111	-0.208076628308368	NA
DUSP9	AML_113	-0.197744873691239	NA
DUSP9	AML_116	0.156227329014419	NA
DUSP9	AML_103	0.062136848812587	NA
DUSP9	AML_104	-0.241757374672526	NA
DUSP9	AML_105	-0.273450801782191	NA
DUSP9	AML_106	-0.413092570097217	NA
DUSP9	AML_107	0.490061388527944	NA
DUSP9	AML_108	0.630238218221567	NA
DUSP9	AML_109	0.420841536508848	NA
DUSP9	AML_121	-0.203564235290924	NA
DUSP9	AML_123	-0.479771414454317	NA
DUSP9	AML_124	1.01053559760574	NA
DUSP9	AML_117	-0.631871612370555	NA
DUSP9	AML_125	-0.257593137294547	NA
DUSP9	AML_127	-0.223199492222029	NA
DUSP9	AML_128	-0.257429378848557	NA
DUSP9	AML_129	-0.262539353127333	NA
DUSP9	AML_130	0.257062228736682	NA
DUSP9	AML_132	-0.59815321029756	NA
DUSP9	AML_133	0.164053843733763	NA
DUSP9	AML_118	-0.218280300578562	NA
DUSP9	AML_119	-0.0174473791930457	NA
DUSP9	AML_120	-0.415465611088508	NA
DUSP9	AML_135	-0.205026526137383	NA
DUSP9	AML_136	-0.139314684034583	NA
DUSP9	AML_137	-0.28737938457297	NA
DUSP9	AML_139	0.133311173745372	NA
DUSP9	AML_140	-0.199496986011775	NA
DUT	AML_001	0.415380306375127	0.0928463675839522
DUT	AML_010	0.27332188089937	0.257038111541398
DUT	AML_012	-0.500443642734273	0.0426129848676043
DUT	AML_014	1.24400345179051	6.2499798034296e-08
DUT	AML_015	-0.355217087476724	0.151592576777198
DUT	AML_017	-0.37193680523871	0.169022903567113
DUT	AML_002	-0.494133952221586	0.0446371366546102
DUT	AML_023	-0.790556328011171	0.000766420122641473
DUT	AML_024	0.508787040222752	0.0462088160471829
DUT	AML_025	0.0443148148186187	0.928562788238302
DUT	AML_026	1.3019806463132	4.2816320693957e-10
DUT	AML_028	0.332070374551265	0.221076033336868
DUT	AML_003	-0.182567738029208	0.65278323767043
DUT	AML_032	0.893875880529196	0.00023831198807144
DUT	AML_038	0.455491992613152	0.0950679893197267
DUT	AML_040	-0.236413742978435	0.462799027463682
DUT	AML_045	1.06953545025742	2.55122322728993e-06
DUT	AML_047	1.10370891832522	1.14222837920678e-06
DUT	AML_048	0.830749429644536	0.00061570246676696
DUT	AML_049	-0.280386137650607	0.304328267426127
DUT	AML_051	0.253469864311749	0.332014231608453
DUT	AML_054	-0.0523815849853299	0.90019348807355
DUT	AML_059	0.357199194963798	0.141926120753282
DUT	AML_006	1.60466759967686	5.45132195664687e-14
DUT	AML_064	-0.897725311304378	9.16759521282328e-05
DUT	AML_065	0.380000687407885	0.140386242230762
DUT	AML_067	-1.54687561974302	8.32248873055808e-14
DUT	AML_071	1.07145595873423	6.23135854793826e-07
DUT	AML_073	1.09259386953399	4.17502815781003e-05
DUT	AML_102	-0.281839926241279	0.422819816110347
DUT	AML_111	0.391838942392123	0.341801420462678
DUT	AML_113	0.588281611758426	0.0120079587617546
DUT	AML_116	0.244396058151571	0.480400802850799
DUT	AML_103	-0.0734331041027642	0.943480077833613
DUT	AML_104	-0.437584424610964	0.0790044426881685
DUT	AML_105	-0.24426933698679	0.738091010892209
DUT	AML_106	-0.588240373639973	0.0187397482651665
DUT	AML_107	0.219916470947553	0.437864094521377
DUT	AML_108	0.253923747435438	0.564533751650527
DUT	AML_109	-0.0400903992331367	0.907046528094735
DUT	AML_121	-0.654851495560772	0.00198920542622306
DUT	AML_123	0.181983033561284	0.493750336898134
DUT	AML_124	0.353951407638771	0.207914417600545
DUT	AML_117	1.20176884905111	4.7019251401515e-08
DUT	AML_125	0.0937364902361345	0.889032987641938
DUT	AML_127	-0.666888429167042	0.0026072910359121
DUT	AML_128	0.348036784326275	0.172195371720379
DUT	AML_129	0.058355728901759	0.877468287363465
DUT	AML_130	0.889558897154131	3.73641665582821e-05
DUT	AML_132	-1.03316261986883	1.15870779939953e-06
DUT	AML_133	0.651026079176353	0.00444446894893125
DUT	AML_118	-0.155874057122225	0.567083082146049
DUT	AML_119	-0.089401578184365	0.818559494585751
DUT	AML_120	0.168527102339833	0.533753518833498
DUT	AML_135	-0.106441111974261	0.945741077173972
DUT	AML_136	-0.151513260563364	0.763155550667633
DUT	AML_137	0.3748002386565	0.689124627271877
DUT	AML_139	-0.729110590780303	0.00163280736541014
DUT	AML_140	0.147714635187355	0.738165799429752
DUX2	AML_001	NA	NA
DUX2	AML_010	NA	NA
DUX2	AML_012	NA	NA
DUX2	AML_014	NA	NA
DUX2	AML_015	NA	NA
DUX2	AML_017	NA	NA
DUX2	AML_002	NA	NA
DUX2	AML_023	NA	NA
DUX2	AML_024	NA	NA
DUX2	AML_025	NA	NA
DUX2	AML_026	NA	NA
DUX2	AML_028	NA	NA
DUX2	AML_003	NA	NA
DUX2	AML_032	NA	NA
DUX2	AML_038	NA	NA
DUX2	AML_040	NA	NA
DUX2	AML_045	NA	NA
DUX2	AML_047	NA	NA
DUX2	AML_048	NA	NA
DUX2	AML_049	NA	NA
DUX2	AML_051	NA	NA
DUX2	AML_054	NA	NA
DUX2	AML_059	NA	NA
DUX2	AML_006	NA	NA
DUX2	AML_064	NA	NA
DUX2	AML_065	NA	NA
DUX2	AML_067	NA	NA
DUX2	AML_071	NA	NA
DUX2	AML_073	NA	NA
DUX2	AML_102	NA	NA
DUX2	AML_111	NA	NA
DUX2	AML_113	NA	NA
DUX2	AML_116	NA	NA
DUX2	AML_103	NA	NA
DUX2	AML_104	NA	NA
DUX2	AML_105	NA	NA
DUX2	AML_106	NA	NA
DUX2	AML_107	NA	NA
DUX2	AML_108	NA	NA
DUX2	AML_109	NA	NA
DUX2	AML_121	NA	NA
DUX2	AML_123	NA	NA
DUX2	AML_124	NA	NA
DUX2	AML_117	NA	NA
DUX2	AML_125	NA	NA
DUX2	AML_127	NA	NA
DUX2	AML_128	NA	NA
DUX2	AML_129	NA	NA
DUX2	AML_130	NA	NA
DUX2	AML_132	NA	NA
DUX2	AML_133	NA	NA
DUX2	AML_118	NA	NA
DUX2	AML_119	NA	NA
DUX2	AML_120	NA	NA
DUX2	AML_135	NA	NA
DUX2	AML_136	NA	NA
DUX2	AML_137	NA	NA
DUX2	AML_139	NA	NA
DUX2	AML_140	NA	NA
DUX4	AML_001	NA	NA
DUX4	AML_010	NA	NA
DUX4	AML_012	NA	NA
DUX4	AML_014	NA	NA
DUX4	AML_015	NA	NA
DUX4	AML_017	NA	NA
DUX4	AML_002	NA	NA
DUX4	AML_023	NA	NA
DUX4	AML_024	NA	NA
DUX4	AML_025	NA	NA
DUX4	AML_026	NA	NA
DUX4	AML_028	NA	NA
DUX4	AML_003	NA	NA
DUX4	AML_032	NA	NA
DUX4	AML_038	NA	NA
DUX4	AML_040	NA	NA
DUX4	AML_045	NA	NA
DUX4	AML_047	NA	NA
DUX4	AML_048	NA	NA
DUX4	AML_049	NA	NA
DUX4	AML_051	NA	NA
DUX4	AML_054	NA	NA
DUX4	AML_059	NA	NA
DUX4	AML_006	NA	NA
DUX4	AML_064	NA	NA
DUX4	AML_065	NA	NA
DUX4	AML_067	NA	NA
DUX4	AML_071	NA	NA
DUX4	AML_073	NA	NA
DUX4	AML_102	NA	NA
DUX4	AML_111	NA	NA
DUX4	AML_113	NA	NA
DUX4	AML_116	NA	NA
DUX4	AML_103	NA	NA
DUX4	AML_104	NA	NA
DUX4	AML_105	NA	NA
DUX4	AML_106	NA	NA
DUX4	AML_107	NA	NA
DUX4	AML_108	NA	NA
DUX4	AML_109	NA	NA
DUX4	AML_121	NA	NA
DUX4	AML_123	NA	NA
DUX4	AML_124	NA	NA
DUX4	AML_117	NA	NA
DUX4	AML_125	NA	NA
DUX4	AML_127	NA	NA
DUX4	AML_128	NA	NA
DUX4	AML_129	NA	NA
DUX4	AML_130	NA	NA
DUX4	AML_132	NA	NA
DUX4	AML_133	NA	NA
DUX4	AML_118	NA	NA
DUX4	AML_119	NA	NA
DUX4	AML_120	NA	NA
DUX4	AML_135	NA	NA
DUX4	AML_136	NA	NA
DUX4	AML_137	NA	NA
DUX4	AML_139	NA	NA
DUX4	AML_140	NA	NA
DUX4L2	AML_001	NA	NA
DUX4L2	AML_010	NA	NA
DUX4L2	AML_012	NA	NA
DUX4L2	AML_014	NA	NA
DUX4L2	AML_015	NA	NA
DUX4L2	AML_017	NA	NA
DUX4L2	AML_002	NA	NA
DUX4L2	AML_023	NA	NA
DUX4L2	AML_024	NA	NA
DUX4L2	AML_025	NA	NA
DUX4L2	AML_026	NA	NA
DUX4L2	AML_028	NA	NA
DUX4L2	AML_003	NA	NA
DUX4L2	AML_032	NA	NA
DUX4L2	AML_038	NA	NA
DUX4L2	AML_040	NA	NA
DUX4L2	AML_045	NA	NA
DUX4L2	AML_047	NA	NA
DUX4L2	AML_048	NA	NA
DUX4L2	AML_049	NA	NA
DUX4L2	AML_051	NA	NA
DUX4L2	AML_054	NA	NA
DUX4L2	AML_059	NA	NA
DUX4L2	AML_006	NA	NA
DUX4L2	AML_064	NA	NA
DUX4L2	AML_065	NA	NA
DUX4L2	AML_067	NA	NA
DUX4L2	AML_071	NA	NA
DUX4L2	AML_073	NA	NA
DUX4L2	AML_102	NA	NA
DUX4L2	AML_111	NA	NA
DUX4L2	AML_113	NA	NA
DUX4L2	AML_116	NA	NA
DUX4L2	AML_103	NA	NA
DUX4L2	AML_104	NA	NA
DUX4L2	AML_105	NA	NA
DUX4L2	AML_106	NA	NA
DUX4L2	AML_107	NA	NA
DUX4L2	AML_108	NA	NA
DUX4L2	AML_109	NA	NA
DUX4L2	AML_121	NA	NA
DUX4L2	AML_123	NA	NA
DUX4L2	AML_124	NA	NA
DUX4L2	AML_117	NA	NA
DUX4L2	AML_125	NA	NA
DUX4L2	AML_127	NA	NA
DUX4L2	AML_128	NA	NA
DUX4L2	AML_129	NA	NA
DUX4L2	AML_130	NA	NA
DUX4L2	AML_132	NA	NA
DUX4L2	AML_133	NA	NA
DUX4L2	AML_118	NA	NA
DUX4L2	AML_119	NA	NA
DUX4L2	AML_120	NA	NA
DUX4L2	AML_135	NA	NA
DUX4L2	AML_136	NA	NA
DUX4L2	AML_137	NA	NA
DUX4L2	AML_139	NA	NA
DUX4L2	AML_140	NA	NA
DUX4L3	AML_001	NA	NA
DUX4L3	AML_010	NA	NA
DUX4L3	AML_012	NA	NA
DUX4L3	AML_014	NA	NA
DUX4L3	AML_015	NA	NA
DUX4L3	AML_017	NA	NA
DUX4L3	AML_002	NA	NA
DUX4L3	AML_023	NA	NA
DUX4L3	AML_024	NA	NA
DUX4L3	AML_025	NA	NA
DUX4L3	AML_026	NA	NA
DUX4L3	AML_028	NA	NA
DUX4L3	AML_003	NA	NA
DUX4L3	AML_032	NA	NA
DUX4L3	AML_038	NA	NA
DUX4L3	AML_040	NA	NA
DUX4L3	AML_045	NA	NA
DUX4L3	AML_047	NA	NA
DUX4L3	AML_048	NA	NA
DUX4L3	AML_049	NA	NA
DUX4L3	AML_051	NA	NA
DUX4L3	AML_054	NA	NA
DUX4L3	AML_059	NA	NA
DUX4L3	AML_006	NA	NA
DUX4L3	AML_064	NA	NA
DUX4L3	AML_065	NA	NA
DUX4L3	AML_067	NA	NA
DUX4L3	AML_071	NA	NA
DUX4L3	AML_073	NA	NA
DUX4L3	AML_102	NA	NA
DUX4L3	AML_111	NA	NA
DUX4L3	AML_113	NA	NA
DUX4L3	AML_116	NA	NA
DUX4L3	AML_103	NA	NA
DUX4L3	AML_104	NA	NA
DUX4L3	AML_105	NA	NA
DUX4L3	AML_106	NA	NA
DUX4L3	AML_107	NA	NA
DUX4L3	AML_108	NA	NA
DUX4L3	AML_109	NA	NA
DUX4L3	AML_121	NA	NA
DUX4L3	AML_123	NA	NA
DUX4L3	AML_124	NA	NA
DUX4L3	AML_117	NA	NA
DUX4L3	AML_125	NA	NA
DUX4L3	AML_127	NA	NA
DUX4L3	AML_128	NA	NA
DUX4L3	AML_129	NA	NA
DUX4L3	AML_130	NA	NA
DUX4L3	AML_132	NA	NA
DUX4L3	AML_133	NA	NA
DUX4L3	AML_118	NA	NA
DUX4L3	AML_119	NA	NA
DUX4L3	AML_120	NA	NA
DUX4L3	AML_135	NA	NA
DUX4L3	AML_136	NA	NA
DUX4L3	AML_137	NA	NA
DUX4L3	AML_139	NA	NA
DUX4L3	AML_140	NA	NA
DUX4L4	AML_001	NA	NA
DUX4L4	AML_010	NA	NA
DUX4L4	AML_012	NA	NA
DUX4L4	AML_014	NA	NA
DUX4L4	AML_015	NA	NA
DUX4L4	AML_017	NA	NA
DUX4L4	AML_002	NA	NA
DUX4L4	AML_023	NA	NA
DUX4L4	AML_024	NA	NA
DUX4L4	AML_025	NA	NA
DUX4L4	AML_026	NA	NA
DUX4L4	AML_028	NA	NA
DUX4L4	AML_003	NA	NA
DUX4L4	AML_032	NA	NA
DUX4L4	AML_038	NA	NA
DUX4L4	AML_040	NA	NA
DUX4L4	AML_045	NA	NA
DUX4L4	AML_047	NA	NA
DUX4L4	AML_048	NA	NA
DUX4L4	AML_049	NA	NA
DUX4L4	AML_051	NA	NA
DUX4L4	AML_054	NA	NA
DUX4L4	AML_059	NA	NA
DUX4L4	AML_006	NA	NA
DUX4L4	AML_064	NA	NA
DUX4L4	AML_065	NA	NA
DUX4L4	AML_067	NA	NA
DUX4L4	AML_071	NA	NA
DUX4L4	AML_073	NA	NA
DUX4L4	AML_102	NA	NA
DUX4L4	AML_111	NA	NA
DUX4L4	AML_113	NA	NA
DUX4L4	AML_116	NA	NA
DUX4L4	AML_103	NA	NA
DUX4L4	AML_104	NA	NA
DUX4L4	AML_105	NA	NA
DUX4L4	AML_106	NA	NA
DUX4L4	AML_107	NA	NA
DUX4L4	AML_108	NA	NA
DUX4L4	AML_109	NA	NA
DUX4L4	AML_121	NA	NA
DUX4L4	AML_123	NA	NA
DUX4L4	AML_124	NA	NA
DUX4L4	AML_117	NA	NA
DUX4L4	AML_125	NA	NA
DUX4L4	AML_127	NA	NA
DUX4L4	AML_128	NA	NA
DUX4L4	AML_129	NA	NA
DUX4L4	AML_130	NA	NA
DUX4L4	AML_132	NA	NA
DUX4L4	AML_133	NA	NA
DUX4L4	AML_118	NA	NA
DUX4L4	AML_119	NA	NA
DUX4L4	AML_120	NA	NA
DUX4L4	AML_135	NA	NA
DUX4L4	AML_136	NA	NA
DUX4L4	AML_137	NA	NA
DUX4L4	AML_139	NA	NA
DUX4L4	AML_140	NA	NA
DUX4L5	AML_001	NA	NA
DUX4L5	AML_010	NA	NA
DUX4L5	AML_012	NA	NA
DUX4L5	AML_014	NA	NA
DUX4L5	AML_015	NA	NA
DUX4L5	AML_017	NA	NA
DUX4L5	AML_002	NA	NA
DUX4L5	AML_023	NA	NA
DUX4L5	AML_024	NA	NA
DUX4L5	AML_025	NA	NA
DUX4L5	AML_026	NA	NA
DUX4L5	AML_028	NA	NA
DUX4L5	AML_003	NA	NA
DUX4L5	AML_032	NA	NA
DUX4L5	AML_038	NA	NA
DUX4L5	AML_040	NA	NA
DUX4L5	AML_045	NA	NA
DUX4L5	AML_047	NA	NA
DUX4L5	AML_048	NA	NA
DUX4L5	AML_049	NA	NA
DUX4L5	AML_051	NA	NA
DUX4L5	AML_054	NA	NA
DUX4L5	AML_059	NA	NA
DUX4L5	AML_006	NA	NA
DUX4L5	AML_064	NA	NA
DUX4L5	AML_065	NA	NA
DUX4L5	AML_067	NA	NA
DUX4L5	AML_071	NA	NA
DUX4L5	AML_073	NA	NA
DUX4L5	AML_102	NA	NA
DUX4L5	AML_111	NA	NA
DUX4L5	AML_113	NA	NA
DUX4L5	AML_116	NA	NA
DUX4L5	AML_103	NA	NA
DUX4L5	AML_104	NA	NA
DUX4L5	AML_105	NA	NA
DUX4L5	AML_106	NA	NA
DUX4L5	AML_107	NA	NA
DUX4L5	AML_108	NA	NA
DUX4L5	AML_109	NA	NA
DUX4L5	AML_121	NA	NA
DUX4L5	AML_123	NA	NA
DUX4L5	AML_124	NA	NA
DUX4L5	AML_117	NA	NA
DUX4L5	AML_125	NA	NA
DUX4L5	AML_127	NA	NA
DUX4L5	AML_128	NA	NA
DUX4L5	AML_129	NA	NA
DUX4L5	AML_130	NA	NA
DUX4L5	AML_132	NA	NA
DUX4L5	AML_133	NA	NA
DUX4L5	AML_118	NA	NA
DUX4L5	AML_119	NA	NA
DUX4L5	AML_120	NA	NA
DUX4L5	AML_135	NA	NA
DUX4L5	AML_136	NA	NA
DUX4L5	AML_137	NA	NA
DUX4L5	AML_139	NA	NA
DUX4L5	AML_140	NA	NA
DUX4L6	AML_001	NA	NA
DUX4L6	AML_010	NA	NA
DUX4L6	AML_012	NA	NA
DUX4L6	AML_014	NA	NA
DUX4L6	AML_015	NA	NA
DUX4L6	AML_017	NA	NA
DUX4L6	AML_002	NA	NA
DUX4L6	AML_023	NA	NA
DUX4L6	AML_024	NA	NA
DUX4L6	AML_025	NA	NA
DUX4L6	AML_026	NA	NA
DUX4L6	AML_028	NA	NA
DUX4L6	AML_003	NA	NA
DUX4L6	AML_032	NA	NA
DUX4L6	AML_038	NA	NA
DUX4L6	AML_040	NA	NA
DUX4L6	AML_045	NA	NA
DUX4L6	AML_047	NA	NA
DUX4L6	AML_048	NA	NA
DUX4L6	AML_049	NA	NA
DUX4L6	AML_051	NA	NA
DUX4L6	AML_054	NA	NA
DUX4L6	AML_059	NA	NA
DUX4L6	AML_006	NA	NA
DUX4L6	AML_064	NA	NA
DUX4L6	AML_065	NA	NA
DUX4L6	AML_067	NA	NA
DUX4L6	AML_071	NA	NA
DUX4L6	AML_073	NA	NA
DUX4L6	AML_102	NA	NA
DUX4L6	AML_111	NA	NA
DUX4L6	AML_113	NA	NA
DUX4L6	AML_116	NA	NA
DUX4L6	AML_103	NA	NA
DUX4L6	AML_104	NA	NA
DUX4L6	AML_105	NA	NA
DUX4L6	AML_106	NA	NA
DUX4L6	AML_107	NA	NA
DUX4L6	AML_108	NA	NA
DUX4L6	AML_109	NA	NA
DUX4L6	AML_121	NA	NA
DUX4L6	AML_123	NA	NA
DUX4L6	AML_124	NA	NA
DUX4L6	AML_117	NA	NA
DUX4L6	AML_125	NA	NA
DUX4L6	AML_127	NA	NA
DUX4L6	AML_128	NA	NA
DUX4L6	AML_129	NA	NA
DUX4L6	AML_130	NA	NA
DUX4L6	AML_132	NA	NA
DUX4L6	AML_133	NA	NA
DUX4L6	AML_118	NA	NA
DUX4L6	AML_119	NA	NA
DUX4L6	AML_120	NA	NA
DUX4L6	AML_135	NA	NA
DUX4L6	AML_136	NA	NA
DUX4L6	AML_137	NA	NA
DUX4L6	AML_139	NA	NA
DUX4L6	AML_140	NA	NA
DUX4L7	AML_001	NA	NA
DUX4L7	AML_010	NA	NA
DUX4L7	AML_012	NA	NA
DUX4L7	AML_014	NA	NA
DUX4L7	AML_015	NA	NA
DUX4L7	AML_017	NA	NA
DUX4L7	AML_002	NA	NA
DUX4L7	AML_023	NA	NA
DUX4L7	AML_024	NA	NA
DUX4L7	AML_025	NA	NA
DUX4L7	AML_026	NA	NA
DUX4L7	AML_028	NA	NA
DUX4L7	AML_003	NA	NA
DUX4L7	AML_032	NA	NA
DUX4L7	AML_038	NA	NA
DUX4L7	AML_040	NA	NA
DUX4L7	AML_045	NA	NA
DUX4L7	AML_047	NA	NA
DUX4L7	AML_048	NA	NA
DUX4L7	AML_049	NA	NA
DUX4L7	AML_051	NA	NA
DUX4L7	AML_054	NA	NA
DUX4L7	AML_059	NA	NA
DUX4L7	AML_006	NA	NA
DUX4L7	AML_064	NA	NA
DUX4L7	AML_065	NA	NA
DUX4L7	AML_067	NA	NA
DUX4L7	AML_071	NA	NA
DUX4L7	AML_073	NA	NA
DUX4L7	AML_102	NA	NA
DUX4L7	AML_111	NA	NA
DUX4L7	AML_113	NA	NA
DUX4L7	AML_116	NA	NA
DUX4L7	AML_103	NA	NA
DUX4L7	AML_104	NA	NA
DUX4L7	AML_105	NA	NA
DUX4L7	AML_106	NA	NA
DUX4L7	AML_107	NA	NA
DUX4L7	AML_108	NA	NA
DUX4L7	AML_109	NA	NA
DUX4L7	AML_121	NA	NA
DUX4L7	AML_123	NA	NA
DUX4L7	AML_124	NA	NA
DUX4L7	AML_117	NA	NA
DUX4L7	AML_125	NA	NA
DUX4L7	AML_127	NA	NA
DUX4L7	AML_128	NA	NA
DUX4L7	AML_129	NA	NA
DUX4L7	AML_130	NA	NA
DUX4L7	AML_132	NA	NA
DUX4L7	AML_133	NA	NA
DUX4L7	AML_118	NA	NA
DUX4L7	AML_119	NA	NA
DUX4L7	AML_120	NA	NA
DUX4L7	AML_135	NA	NA
DUX4L7	AML_136	NA	NA
DUX4L7	AML_137	NA	NA
DUX4L7	AML_139	NA	NA
DUX4L7	AML_140	NA	NA
DUXA	AML_001	NA	NA
DUXA	AML_010	NA	NA
DUXA	AML_012	-0.0484196717733169	NA
DUXA	AML_014	NA	NA
DUXA	AML_015	NA	NA
DUXA	AML_017	NA	NA
DUXA	AML_002	NA	NA
DUXA	AML_023	NA	NA
DUXA	AML_024	NA	NA
DUXA	AML_025	NA	NA
DUXA	AML_026	-0.0889204578450602	NA
DUXA	AML_028	NA	NA
DUXA	AML_003	NA	NA
DUXA	AML_032	NA	NA
DUXA	AML_038	NA	NA
DUXA	AML_040	NA	NA
DUXA	AML_045	0.601521512025532	NA
DUXA	AML_047	NA	NA
DUXA	AML_048	NA	NA
DUXA	AML_049	-0.0721220683873532	NA
DUXA	AML_051	NA	NA
DUXA	AML_054	NA	NA
DUXA	AML_059	0.340717222432678	NA
DUXA	AML_006	NA	NA
DUXA	AML_064	NA	NA
DUXA	AML_065	NA	NA
DUXA	AML_067	NA	NA
DUXA	AML_071	0.242190385714033	NA
DUXA	AML_073	NA	NA
DUXA	AML_102	0.263753348497611	NA
DUXA	AML_111	NA	NA
DUXA	AML_113	-0.0219808103561703	NA
DUXA	AML_116	0.568045993970228	NA
DUXA	AML_103	NA	NA
DUXA	AML_104	NA	NA
DUXA	AML_105	NA	NA
DUXA	AML_106	-0.0632590980717273	NA
DUXA	AML_107	NA	NA
DUXA	AML_108	NA	NA
DUXA	AML_109	NA	NA
DUXA	AML_121	NA	NA
DUXA	AML_123	NA	NA
DUXA	AML_124	-0.0678823756800839	NA
DUXA	AML_117	NA	NA
DUXA	AML_125	NA	NA
DUXA	AML_127	0.3220612464379	NA
DUXA	AML_128	0.559855342066434	NA
DUXA	AML_129	NA	NA
DUXA	AML_130	0.344977928418736	NA
DUXA	AML_132	NA	NA
DUXA	AML_133	0.144703571371004	NA
DUXA	AML_118	NA	NA
DUXA	AML_119	-0.0214374220051025	NA
DUXA	AML_120	0.716145600019342	NA
DUXA	AML_135	0.251512442722232	NA
DUXA	AML_136	NA	NA
DUXA	AML_137	-0.0304804309196898	NA
DUXA	AML_139	NA	NA
DUXA	AML_140	NA	NA
DVL1	AML_001	-1.46345332386701	3.45855230998074e-06
DVL1	AML_010	-0.190177235550435	0.611027499423553
DVL1	AML_012	-0.962378213856062	0.00299974942871089
DVL1	AML_014	-0.201947795140034	0.600683189828168
DVL1	AML_015	0.129296941077631	0.747620295091391
DVL1	AML_017	0.202966894238437	0.64229091459437
DVL1	AML_002	-0.649024433099092	0.0628815029188478
DVL1	AML_023	0.7119496416089	0.0383635680195556
DVL1	AML_024	-0.00351574263400288	0.993925358185302
DVL1	AML_025	0.0601941662538285	0.928703802696364
DVL1	AML_026	0.481089104432601	0.13592445800841
DVL1	AML_028	-0.288579443966642	0.47196159584126
DVL1	AML_003	0.340415066663799	0.505574662384396
DVL1	AML_032	-0.339401635858679	0.376342062377433
DVL1	AML_038	0.741543645314727	0.0437812266559527
DVL1	AML_040	0.124187225567884	0.821851121967212
DVL1	AML_045	-0.295859990914099	0.408127392833946
DVL1	AML_047	-0.283405030628523	0.48560089489056
DVL1	AML_048	-0.0839440954113007	0.850192811488182
DVL1	AML_049	-0.718878508794887	0.0415382908345537
DVL1	AML_051	0.546518887729206	0.132550416548754
DVL1	AML_054	0.360986786231703	0.390752029529839
DVL1	AML_059	0.201991729198939	0.591991851146636
DVL1	AML_006	0.449873778120253	0.187322705528248
DVL1	AML_064	0.185805467923956	0.654012926190622
DVL1	AML_065	0.306934431243981	0.414467042018869
DVL1	AML_067	0.414227036145675	0.226463528716188
DVL1	AML_071	0.413465006006487	0.272203275028784
DVL1	AML_073	-0.137566783331267	0.741086081931957
DVL1	AML_102	0.146508300647387	0.915324345828366
DVL1	AML_111	-0.128468055504849	0.973486969196555
DVL1	AML_113	-1.97731025312601	0.00138891505988513
DVL1	AML_116	-0.134322270149309	0.91850124394229
DVL1	AML_103	0.302773668054315	0.890764554494214
DVL1	AML_104	-0.419407997955788	0.588572486805212
DVL1	AML_105	0.109913970711496	0.983273419269451
DVL1	AML_106	-0.109889366653003	0.919414331830492
DVL1	AML_107	0.612981188395013	0.482348724790033
DVL1	AML_108	-0.200658075645153	0.924925069050896
DVL1	AML_109	-1.05826410043111	0.162356549981033
DVL1	AML_121	-0.496155777369947	0.526198560802599
DVL1	AML_123	0.121868511634877	0.890506352075872
DVL1	AML_124	0.263299703986676	0.811331973747097
DVL1	AML_117	1.21802816458155	0.0817381903111716
DVL1	AML_125	-0.329908401309059	0.84615340367191
DVL1	AML_127	0.124860339771637	0.886379305777847
DVL1	AML_128	1.17224953627994	0.100070939740295
DVL1	AML_129	0.046477424150303	0.967655002343129
DVL1	AML_130	-0.253341836201098	0.76348053167365
DVL1	AML_132	0.608101450143905	0.433163247934076
DVL1	AML_133	0.389417034302131	0.671839688792357
DVL1	AML_118	0.654252015941443	0.37656581855201
DVL1	AML_119	0.13927164397314	0.903349883581078
DVL1	AML_120	-1.23836370999042	0.0617648351750646
DVL1	AML_135	-0.698076256206428	0.707624881357467
DVL1	AML_136	0.29291962919763	0.824078335110938
DVL1	AML_137	-0.344666860631575	0.999368456270359
DVL1	AML_139	0.245180794835079	0.826513201654502
DVL1	AML_140	-0.552086427967267	0.607941482849716
DVL2	AML_001	-0.222012998764019	0.380964175046645
DVL2	AML_010	1.40248534266151	1.29696529891912e-16
DVL2	AML_012	-0.089723745774411	0.756165457517451
DVL2	AML_014	0.703851005256945	0.000325732149604466
DVL2	AML_015	0.219666741653111	0.341170179196377
DVL2	AML_017	0.722114982192637	0.000302238941380386
DVL2	AML_002	0.881559329078569	3.43911463986551e-06
DVL2	AML_023	-0.660295536332195	0.00126439720072997
DVL2	AML_024	0.0128602521593995	0.966015542764209
DVL2	AML_025	-0.152274038406877	0.661963863153155
DVL2	AML_026	0.89322648206997	3.80242211256887e-07
DVL2	AML_028	0.835507373558278	5.22889415390027e-05
DVL2	AML_003	0.00788373130766084	0.988923772409352
DVL2	AML_032	0.278009861789417	0.223457720051214
DVL2	AML_038	-0.232382298045208	0.384433450210622
DVL2	AML_040	0.102859201236341	0.756633228562913
DVL2	AML_045	-0.620645843957507	0.00223627516483866
DVL2	AML_047	-0.851767675309922	1.88144552739446e-05
DVL2	AML_048	-0.0542533100450596	0.857583690541164
DVL2	AML_049	0.791979479795547	9.51624551831278e-05
DVL2	AML_051	0.12757785309714	0.598269652892797
DVL2	AML_054	0.0880527523043039	0.780565580265956
DVL2	AML_059	0.843121636697499	1.52039801655147e-05
DVL2	AML_006	0.917306981111498	8.92001357822458e-07
DVL2	AML_064	-0.647042230728191	0.00176877880034165
DVL2	AML_065	3.02203780230411e-05	0.999892117886135
DVL2	AML_067	0.011825027246621	0.961838002272632
DVL2	AML_071	0.503737686177765	0.011828460121856
DVL2	AML_073	1.16798195675885	7.30545512706885e-07
DVL2	AML_102	0.316066889311288	0.580584280272746
DVL2	AML_111	-0.245564116101255	0.852070933677883
DVL2	AML_113	-1.08990977523113	0.00171608354279904
DVL2	AML_116	0.0162613835779963	0.983721114917941
DVL2	AML_103	0.0381315505001443	0.980656254012166
DVL2	AML_104	-0.22383834480263	0.588198073515753
DVL2	AML_105	0.412076753352274	0.675951262135399
DVL2	AML_106	0.350973845380716	0.428395367124461
DVL2	AML_107	1.33446891444992	0.000149692917105026
DVL2	AML_108	-0.0753834624979334	0.956645766604669
DVL2	AML_109	0.167478481842118	0.7176384586421
DVL2	AML_121	-0.135388583666608	0.738779748558898
DVL2	AML_123	0.622206392340901	0.0776655109722887
DVL2	AML_124	0.432085766598822	0.317449021360352
DVL2	AML_117	1.13883007556227	0.000553195865457726
DVL2	AML_125	-0.179113941459515	0.840518773946715
DVL2	AML_127	-0.0600655909208627	0.898130846062587
DVL2	AML_128	1.19620743566124	0.000260120834150948
DVL2	AML_129	-0.00666838390167528	0.990502113689224
DVL2	AML_130	0.740941154890966	0.0279080129595712
DVL2	AML_132	1.03186534048094	0.00181899223461642
DVL2	AML_133	0.411752076150546	0.305355006351315
DVL2	AML_118	0.418991855550507	0.269196510453402
DVL2	AML_119	-0.0544016647742689	0.935187478332711
DVL2	AML_120	-0.12166045413921	0.786317898331022
DVL2	AML_135	-0.162263738046666	0.944902892522739
DVL2	AML_136	0.314040179842357	0.620684783586777
DVL2	AML_137	-0.424211285698162	0.931040006508461
DVL2	AML_139	0.407935385096264	0.344814705058795
DVL2	AML_140	-0.226337659831685	0.721045499571974
DVL3	AML_001	-1.07331422307284	7.91848718760894e-09
DVL3	AML_010	-0.6332744963765	0.000163304232767214
DVL3	AML_012	0.552248750531215	0.0015508645334392
DVL3	AML_014	0.480396324276617	0.0141935595846045
DVL3	AML_015	0.238135700673867	0.239795210572406
DVL3	AML_017	0.622958425228408	0.00188503911718634
DVL3	AML_002	-0.569340512790703	0.000563369437355863
DVL3	AML_023	0.33783415015052	0.0676340949949935
DVL3	AML_024	0.762585212271931	1.29273761866829e-05
DVL3	AML_025	0.149855748296313	0.618979482052508
DVL3	AML_026	-0.675077241852135	1.9784639100228e-05
DVL3	AML_028	-0.69305594931471	8.47556535797622e-05
DVL3	AML_003	-0.0936613113676854	0.794476902286866
DVL3	AML_032	0.382973798551781	0.0504990211268545
DVL3	AML_038	-0.218731053211176	0.362900171111094
DVL3	AML_040	0.249331711471493	0.253868428976115
DVL3	AML_045	0.204353298883367	0.312023262441842
DVL3	AML_047	-0.00113942840712425	0.996450072476131
DVL3	AML_048	-0.552425520697549	0.00280966789128021
DVL3	AML_049	-0.116105312303224	0.61988215505431
DVL3	AML_051	0.00769956818463129	0.976801421649629
DVL3	AML_054	0.418335722734319	0.0196090969377566
DVL3	AML_059	0.574284936744877	0.00165349844440885
DVL3	AML_006	-0.0602301363991012	0.795173975490755
DVL3	AML_064	0.760491836960476	3.01371679855936e-05
DVL3	AML_065	0.502910767320359	0.00911604296942421
DVL3	AML_067	0.0169811445122604	0.941073613890447
DVL3	AML_071	-0.0604361307388774	0.807557433393097
DVL3	AML_073	-1.28626474854376	8.19150446390545e-14
DVL3	AML_102	-0.553606192932052	0.091337266964661
DVL3	AML_111	-0.159054858848251	0.895955769750227
DVL3	AML_113	-0.538968190791337	0.0569980351604962
DVL3	AML_116	-0.290869742894357	0.451811801467327
DVL3	AML_103	0.299775540732035	0.63468319241279
DVL3	AML_104	0.0814258059560768	0.816929399102176
DVL3	AML_105	-0.0539729722335662	0.981394357399018
DVL3	AML_106	-0.106857678042615	0.793645889404015
DVL3	AML_107	0.0617865308255156	0.878528630786308
DVL3	AML_108	-0.238656559870092	0.673052128152839
DVL3	AML_109	-0.436358523531103	0.135049831494904
DVL3	AML_121	-0.304725760377266	0.257146056832689
DVL3	AML_123	-0.582832110718069	0.0259614342392766
DVL3	AML_124	-0.674014827461815	0.0144600586729392
DVL3	AML_117	-1.27225182499186	1.16844022177219e-07
DVL3	AML_125	-0.352777122457501	0.37742907385
DVL3	AML_127	0.580967799917904	0.0239874697039297
DVL3	AML_128	-1.00120713784581	5.24111077440032e-05
DVL3	AML_129	0.332437443191018	0.287552787443152
DVL3	AML_130	-0.328433047728048	0.23624150198887
DVL3	AML_132	-0.29104998924352	0.316822560446096
DVL3	AML_133	-0.526485725137738	0.0561235500553864
DVL3	AML_118	0.761394346118564	0.00253679667139449
DVL3	AML_119	0.00989692913612708	0.987169875186204
DVL3	AML_120	-0.196082512275679	0.526304541031668
DVL3	AML_135	0.0342646190473413	0.987339836724724
DVL3	AML_136	0.268272456414072	0.572509264646115
DVL3	AML_137	-0.0329660315721977	0.999368456270359
DVL3	AML_139	-0.534815692803033	0.0617113863705968
DVL3	AML_140	-0.300311975070225	0.469180359331118
DYDC1	AML_001	-0.327878433052038	NA
DYDC1	AML_010	-0.730464448740151	NA
DYDC1	AML_012	-0.403605557502197	NA
DYDC1	AML_014	0.116373614341494	NA
DYDC1	AML_015	-0.790374908777517	NA
DYDC1	AML_017	0.447041615616005	NA
DYDC1	AML_002	-0.647660265135825	NA
DYDC1	AML_023	-0.558468766168288	NA
DYDC1	AML_024	-0.44931097961766	NA
DYDC1	AML_025	-0.339919105665662	NA
DYDC1	AML_026	-0.576990526820961	NA
DYDC1	AML_028	-0.616841691306746	NA
DYDC1	AML_003	0.0789780050968979	NA
DYDC1	AML_032	-0.578297326775922	NA
DYDC1	AML_038	-0.53308795243569	NA
DYDC1	AML_040	-0.644227688053561	NA
DYDC1	AML_045	0.342455686935675	NA
DYDC1	AML_047	0.686922339055145	NA
DYDC1	AML_048	-0.560439918928628	NA
DYDC1	AML_049	-0.509797473313079	NA
DYDC1	AML_051	-0.614478121840374	NA
DYDC1	AML_054	0.0276386773459846	NA
DYDC1	AML_059	-0.704681968581793	NA
DYDC1	AML_006	-0.566638664542614	NA
DYDC1	AML_064	-0.983852895347314	NA
DYDC1	AML_065	-0.531440139018806	NA
DYDC1	AML_067	-0.941526710198126	NA
DYDC1	AML_071	-0.586696113086268	NA
DYDC1	AML_073	-0.441155046579285	NA
DYDC1	AML_102	-0.738390304944679	NA
DYDC1	AML_111	-0.425802436449069	NA
DYDC1	AML_113	-0.465698162815006	NA
DYDC1	AML_116	-0.550319142596111	NA
DYDC1	AML_103	-0.468624456546866	NA
DYDC1	AML_104	-0.25821964473206	NA
DYDC1	AML_105	-0.492774533765354	NA
DYDC1	AML_106	-0.694120384733063	NA
DYDC1	AML_107	-1.00945454724593	NA
DYDC1	AML_108	-0.560518183684489	NA
DYDC1	AML_109	-0.808042119479803	NA
DYDC1	AML_121	-1.48196657959713	0.156569454992716
DYDC1	AML_123	-1.07266982687437	NA
DYDC1	AML_124	-0.0327290515886096	NA
DYDC1	AML_117	-1.68445776370212	NA
DYDC1	AML_125	-0.609933744677046	NA
DYDC1	AML_127	-0.575148537938169	NA
DYDC1	AML_128	-0.55545983042799	NA
DYDC1	AML_129	-0.629742951628647	NA
DYDC1	AML_130	-0.809309669662743	NA
DYDC1	AML_132	-0.948417779550569	NA
DYDC1	AML_133	-0.747806033739717	NA
DYDC1	AML_118	-0.520008568352268	NA
DYDC1	AML_119	-0.503412457756048	NA
DYDC1	AML_120	-0.708954985613352	NA
DYDC1	AML_135	0.209641917969887	NA
DYDC1	AML_136	-0.621088777945121	NA
DYDC1	AML_137	-0.296466594326159	NA
DYDC1	AML_139	-0.567138344517161	NA
DYDC1	AML_140	-0.493100216261899	NA
DYDC2	AML_001	-0.570733625140006	0.545743815582833
DYDC2	AML_010	-0.83815494495665	0.422888661184694
DYDC2	AML_012	-0.21677341213926	NA
DYDC2	AML_014	-0.882924737444685	0.334041342226509
DYDC2	AML_015	-1.62953409605265	NA
DYDC2	AML_017	-0.0388472057526153	NA
DYDC2	AML_002	-1.10874262938112	0.236524994522132
DYDC2	AML_023	0.0166784210460176	0.988228417166707
DYDC2	AML_024	-0.785173337424482	NA
DYDC2	AML_025	-0.636888185685171	NA
DYDC2	AML_026	-0.36136464907284	0.71524995709484
DYDC2	AML_028	0.40325692655575	0.727256558226858
DYDC2	AML_003	-0.6669174130461	0.593156340529424
DYDC2	AML_032	-0.999753196317615	NA
DYDC2	AML_038	-0.967004534526359	NA
DYDC2	AML_040	-0.746599167645186	NA
DYDC2	AML_045	-0.686969949266547	NA
DYDC2	AML_047	1.83115159494011	0.0230760369581255
DYDC2	AML_048	-0.496991660855766	NA
DYDC2	AML_049	-0.488326956741373	NA
DYDC2	AML_051	-1.04926001226592	NA
DYDC2	AML_054	0.610770870156222	0.555108353437467
DYDC2	AML_059	1.67507137815538	0.0486934717183853
DYDC2	AML_006	-0.973524120379953	0.289763619892212
DYDC2	AML_064	-2.74989257263299	0.00267421310223575
DYDC2	AML_065	-0.94658692589723	NA
DYDC2	AML_067	-1.48062591062954	0.0895689285065368
DYDC2	AML_071	-1.04582980987594	NA
DYDC2	AML_073	-0.75621828083106	NA
DYDC2	AML_102	-0.653731345889918	0.509206095746809
DYDC2	AML_111	-0.46739538609214	NA
DYDC2	AML_113	-0.656874088338312	0.377115982439931
DYDC2	AML_116	-0.784920962730958	0.471152163730739
DYDC2	AML_103	-0.371815775393507	0.849537943069674
DYDC2	AML_104	-1.17712455056825	0.164016077346642
DYDC2	AML_105	-0.36020286288385	NA
DYDC2	AML_106	-1.21021463186173	NA
DYDC2	AML_107	-1.71738202845059	0.0873982089761632
DYDC2	AML_108	-0.794363301575458	0.477823566371388
DYDC2	AML_109	-1.83591279125593	0.0723574789066485
DYDC2	AML_121	0.623492242775887	0.566471546262154
DYDC2	AML_123	-0.403041851563141	0.720119456045613
DYDC2	AML_124	0.575400716674912	0.651665116303106
DYDC2	AML_117	-0.761679588923957	0.537670231825565
DYDC2	AML_125	0.365925359175054	NA
DYDC2	AML_127	-0.995822675490711	0.262807277718059
DYDC2	AML_128	0.485747123244405	0.677630344282058
DYDC2	AML_129	-1.0758137189507	0.19241829364845
DYDC2	AML_130	-0.309996417272357	0.801978413601997
DYDC2	AML_132	-1.29995485587794	0.211817078149519
DYDC2	AML_133	-1.02029725359234	0.293756224884734
DYDC2	AML_118	-0.753962788090889	0.361967524669035
DYDC2	AML_119	-0.696341965603691	NA
DYDC2	AML_120	-0.28443908913707	0.784007250164054
DYDC2	AML_135	1.30601693943619	0.272392437044997
DYDC2	AML_136	-0.242852800069227	NA
DYDC2	AML_137	0.702932830834518	0.999368456270359
DYDC2	AML_139	-0.779914850210598	0.439146786793732
DYDC2	AML_140	-0.726118454888156	NA
DYM	AML_001	0.346737758644802	0.264093696767964
DYM	AML_010	0.856869862485851	0.00117924571682016
DYM	AML_012	0.335518864494396	0.329592620891932
DYM	AML_014	1.25067572065638	2.55803785885431e-06
DYM	AML_015	-0.449707552067049	0.129417424661661
DYM	AML_017	0.384966730673153	0.235861843977961
DYM	AML_002	0.769949199905154	0.00735430085464413
DYM	AML_023	-0.553899723960381	0.0622616925878221
DYM	AML_024	-0.161176422564376	0.653749903690389
DYM	AML_025	0.207070386915861	0.65652634006835
DYM	AML_026	0.00404424304654017	0.99090774428906
DYM	AML_028	1.55844275346998	7.68723497470556e-09
DYM	AML_003	0.314814281178432	0.466666033567018
DYM	AML_032	-0.21495940611306	0.542093649152945
DYM	AML_038	-0.856662207626967	0.00352255844270434
DYM	AML_040	-0.760748699150328	0.0136916571063184
DYM	AML_045	-0.243623570131275	0.434141460463508
DYM	AML_047	-1.10522434162189	5.25848405441537e-05
DYM	AML_048	-0.933340448916434	0.00132229663499431
DYM	AML_049	0.835437545688867	0.00339644456788484
DYM	AML_051	-0.211339863937961	0.536437887093994
DYM	AML_054	-0.227695349392094	0.571391893943962
DYM	AML_059	0.185834410512797	0.555607040362377
DYM	AML_006	1.0956074221034	2.96297845033012e-05
DYM	AML_064	-0.987881148179391	0.000386079563283695
DYM	AML_065	-0.607614601646598	0.0370408114234549
DYM	AML_067	0.00253340141023125	0.994681703722227
DYM	AML_071	-0.0441168463121605	0.916618523279903
DYM	AML_073	-0.792303927709042	0.00912023444013746
DYM	AML_102	1.13188320734457	0.000802327195913704
DYM	AML_111	-0.0426363453209154	0.982911473816269
DYM	AML_113	0.894222766451063	0.00330263623122359
DYM	AML_116	0.281178276352159	0.565835088884012
DYM	AML_103	-0.57633646839751	0.197894953889318
DYM	AML_104	0.0382584295728651	0.93330619866111
DYM	AML_105	-0.600727838260362	0.216018861351516
DYM	AML_106	-0.646747167888864	0.0582329956707003
DYM	AML_107	0.578671108261949	0.0886643085159732
DYM	AML_108	-0.171576885518713	0.850493032827079
DYM	AML_109	0.613598484685512	0.0645022555537266
DYM	AML_121	0.407652101691222	0.216957025073485
DYM	AML_123	-0.346146491865649	0.318922041808884
DYM	AML_124	-0.0544094318094466	0.92608906773662
DYM	AML_117	-0.591117761826893	0.0570751823773247
DYM	AML_125	-0.078788897655967	0.935944054226871
DYM	AML_127	0.673651677573051	0.0305136435257889
DYM	AML_128	0.106831377775808	0.798481931945615
DYM	AML_129	0.275630221561611	0.517383799028426
DYM	AML_130	0.378425408243716	0.257066900010006
DYM	AML_132	0.212368924812413	0.566517433004628
DYM	AML_133	0.462992122625896	0.197767807693855
DYM	AML_118	-0.0903177690089652	0.819579663945083
DYM	AML_119	0.580239856082697	0.120300893082895
DYM	AML_120	1.00228550801575	0.000684552741002661
DYM	AML_135	-0.337391472671375	0.733720927325832
DYM	AML_136	-0.219867825445464	0.737047845579983
DYM	AML_137	0.128346255866884	0.999368456270359
DYM	AML_139	0.297160732307089	0.480581923810285
DYM	AML_140	0.191312676995384	0.747960849143092
DYNC1H1	AML_001	-0.583907287418212	0.000410963282500685
DYNC1H1	AML_010	0.925194289601525	8.74673591190222e-11
DYNC1H1	AML_012	-0.0321798631805918	0.899263632822765
DYNC1H1	AML_014	0.198987446714123	0.266433082001288
DYNC1H1	AML_015	0.356313728609187	0.0426504942268228
DYNC1H1	AML_017	0.157743717340242	0.469769865592724
DYNC1H1	AML_002	1.26210019032885	1.12632964055383e-20
DYNC1H1	AML_023	-0.536673110691964	0.000849668972504199
DYNC1H1	AML_024	1.04204327906802	7.65462839116632e-12
DYNC1H1	AML_025	0.143376319229847	0.584543628421757
DYNC1H1	AML_026	-0.703561789761557	5.04667492569074e-08
DYNC1H1	AML_028	0.611702376534387	0.00013680323567934
DYNC1H1	AML_003	0.203008023570619	0.406204701309406
DYNC1H1	AML_032	-0.731103505885733	1.24232785424237e-06
DYNC1H1	AML_038	-0.0616381711967381	0.818826898084011
DYNC1H1	AML_040	0.366214762130485	0.0351799161058426
DYNC1H1	AML_045	0.30258928065593	0.0671395018992074
DYNC1H1	AML_047	-0.543126259723859	0.000816154256803021
DYNC1H1	AML_048	0.0904481446906931	0.665447202340588
DYNC1H1	AML_049	0.395926469877235	0.0239799155973572
DYNC1H1	AML_051	0.437302390654479	0.00661583656604743
DYNC1H1	AML_054	0.32270258717679	0.0496907776776847
DYNC1H1	AML_059	0.721250188799774	9.68092179272638e-06
DYNC1H1	AML_006	-0.0105402646852438	0.961062833325546
DYNC1H1	AML_064	1.00298590834619	1.0800499132192e-10
DYNC1H1	AML_065	-0.101550008194376	0.622772241743206
DYNC1H1	AML_067	0.801479050406163	2.78466467118824e-08
DYNC1H1	AML_071	-0.220615661229517	0.202324284511923
DYNC1H1	AML_073	-0.457559659649372	0.00392661618215403
DYNC1H1	AML_102	0.711169925551004	0.00699114574839476
DYNC1H1	AML_111	-0.248356364886375	0.662894806406885
DYNC1H1	AML_113	0.0857009998403367	0.762433991166097
DYNC1H1	AML_116	0.0915513920785266	0.84050093442834
DYNC1H1	AML_103	0.378931747565792	0.271901733892496
DYNC1H1	AML_104	0.875560733854534	5.50035049872472e-05
DYNC1H1	AML_105	-0.255843992175063	0.674201434792777
DYNC1H1	AML_106	-0.708268491104751	0.00173354920187641
DYNC1H1	AML_107	0.662056419533043	0.00213997454995327
DYNC1H1	AML_108	-0.0818411955753646	0.916231487276545
DYNC1H1	AML_109	0.414533182308097	0.0852766783880565
DYNC1H1	AML_121	0.88238160698868	3.68958502587543e-05
DYNC1H1	AML_123	-0.426794020016551	0.069105129381975
DYNC1H1	AML_124	0.636904968421381	0.00539830658738193
DYNC1H1	AML_117	-0.835013918793617	5.09515052209387e-05
DYNC1H1	AML_125	0.368267258858144	0.261436661969788
DYNC1H1	AML_127	0.806379238940826	0.000143702208754989
DYNC1H1	AML_128	0.116060811038207	0.684316820550738
DYNC1H1	AML_129	1.03212275730852	1.78050655878873e-06
DYNC1H1	AML_130	0.615997513630704	0.00453214876316274
DYNC1H1	AML_132	0.705601659516303	0.0014240098521697
DYNC1H1	AML_133	0.473491729928799	0.0467138981168502
DYNC1H1	AML_118	0.574110297042512	0.00633064881048133
DYNC1H1	AML_119	-0.0995888462965113	0.802294658504696
DYNC1H1	AML_120	2.01037994417603	2.39724321425979e-25
DYNC1H1	AML_135	0.0288546529055389	0.987397468019079
DYNC1H1	AML_136	-0.428417569987864	0.149052825908835
DYNC1H1	AML_137	-0.308390437778629	0.883358259107063
DYNC1H1	AML_139	0.437440612577693	0.0846879925147908
DYNC1H1	AML_140	-0.0302502813996788	0.957083010277944
DYNC1I1	AML_001	0.603688333180253	0.569510110368203
DYNC1I1	AML_010	-1.18458003887349	0.235809854406349
DYNC1I1	AML_012	0.207507230910907	0.842868706222107
DYNC1I1	AML_014	0.0794277471549725	0.940911849060835
DYNC1I1	AML_015	-1.62107759543663	0.104073521283511
DYNC1I1	AML_017	-0.779943453740354	0.367489738228974
DYNC1I1	AML_002	-0.0527767785007229	0.966841010446667
DYNC1I1	AML_023	1.60984994624718	0.0719654231244993
DYNC1I1	AML_024	-0.854882896774185	0.311493692695013
DYNC1I1	AML_025	0.080800891744261	NA
DYNC1I1	AML_026	0.560319084347189	0.557564660921833
DYNC1I1	AML_028	-0.202787007688665	0.871259266446446
DYNC1I1	AML_003	-0.596137133872008	0.642763877274922
DYNC1I1	AML_032	-0.56629381710575	0.585974425541344
DYNC1I1	AML_038	-0.995199453518843	0.25897129565428
DYNC1I1	AML_040	-0.182693524469916	0.87456979910296
DYNC1I1	AML_045	-0.211204052791345	0.836060677228965
DYNC1I1	AML_047	-0.119908457186314	0.924339947224553
DYNC1I1	AML_048	-0.0986671288344174	0.928953978213813
DYNC1I1	AML_049	-0.539760144698294	0.594763962825273
DYNC1I1	AML_051	-1.09517409971191	0.231447015566268
DYNC1I1	AML_054	-0.223065573579419	0.861843561324589
DYNC1I1	AML_059	-0.728000314788467	0.470547121008018
DYNC1I1	AML_006	-0.576791847438865	0.566528626750028
DYNC1I1	AML_064	-0.32880929460903	0.784250415751522
DYNC1I1	AML_065	-0.569063528700767	NA
DYNC1I1	AML_067	-1.32847850497219	0.130176096283274
DYNC1I1	AML_071	-1.21661717786941	0.14279375010183
DYNC1I1	AML_073	-0.611453977825283	0.537330765975259
DYNC1I1	AML_102	-1.25268956096355	0.194857322746856
DYNC1I1	AML_111	-0.687247929653774	0.722903233753041
DYNC1I1	AML_113	-0.200894945543168	0.827747364814302
DYNC1I1	AML_116	0.256903389504234	0.86596211399652
DYNC1I1	AML_103	-1.05874200903909	0.344823205895285
DYNC1I1	AML_104	-1.00334762387358	0.235575796349952
DYNC1I1	AML_105	-0.0311263303242762	0.997475408092214
DYNC1I1	AML_106	-0.404307089279525	0.710781920347736
DYNC1I1	AML_107	0.0160363589705783	0.990443198012987
DYNC1I1	AML_108	-0.918189485419471	0.403456772397731
DYNC1I1	AML_109	-1.91242912386201	0.0622843804120089
DYNC1I1	AML_121	-1.79047812234686	0.0900646587837815
DYNC1I1	AML_123	-1.0775491492482	0.299347716846027
DYNC1I1	AML_124	-0.674211586005265	0.584264571452407
DYNC1I1	AML_117	-2.22248405124049	0.0571797770348432
DYNC1I1	AML_125	-1.04356757558582	0.343083215913244
DYNC1I1	AML_127	0.455368989766093	0.639530658003286
DYNC1I1	AML_128	-0.046810601430771	0.971567745002339
DYNC1I1	AML_129	-0.886445368638641	0.336098886216461
DYNC1I1	AML_130	-0.193106387228834	0.878567220320778
DYNC1I1	AML_132	-1.67083078522809	0.110865524204911
DYNC1I1	AML_133	-1.00148110336734	0.345529621117278
DYNC1I1	AML_118	-0.867495851898006	0.305818036731546
DYNC1I1	AML_119	1.30199780404967	0.100151363969143
DYNC1I1	AML_120	-1.25462150605131	0.149995407840772
DYNC1I1	AML_135	-1.04429729186623	0.467907108376992
DYNC1I1	AML_136	-0.255300436204746	0.854840706068181
DYNC1I1	AML_137	-0.653031929227544	0.999368456270359
DYNC1I1	AML_139	-0.182565461420533	0.901568148837438
DYNC1I1	AML_140	-1.02819317828187	0.310537577988168
DYNC1I2	AML_001	0.0707892475461823	0.762877993129027
DYNC1I2	AML_010	1.08603066358015	3.44617385220644e-14
DYNC1I2	AML_012	0.354361446712049	0.0496673828938253
DYNC1I2	AML_014	-0.617468234188023	0.00188405688822641
DYNC1I2	AML_015	0.432746291150139	0.0158977150870352
DYNC1I2	AML_017	0.0408726420379437	0.885495724647448
DYNC1I2	AML_002	0.582021797371531	0.000198599912254764
DYNC1I2	AML_023	0.257555510708449	0.187242462784525
DYNC1I2	AML_024	-0.657478941456268	0.000649371644888876
DYNC1I2	AML_025	-0.99269333873604	1.42052082876586e-07
DYNC1I2	AML_026	1.20878795925892	2.19259123003146e-17
DYNC1I2	AML_028	0.776921555985608	5.04449516546455e-06
DYNC1I2	AML_003	0.444155276457551	0.0348623670490216
DYNC1I2	AML_032	0.457959923631123	0.0292130239194838
DYNC1I2	AML_038	-0.583364340705557	0.0018141642554025
DYNC1I2	AML_040	-0.460457489129792	0.0111460407023188
DYNC1I2	AML_045	-0.91171619273407	1.55589368293605e-06
DYNC1I2	AML_047	-0.016375347399163	0.953212203015455
DYNC1I2	AML_048	-0.457024530471986	0.0149575486257159
DYNC1I2	AML_049	0.460759395231122	0.0114216101865854
DYNC1I2	AML_051	-0.306607319901583	0.0707309938361132
DYNC1I2	AML_054	-0.508279718652603	0.00410902274058867
DYNC1I2	AML_059	-0.42622940478455	0.0159604475524584
DYNC1I2	AML_006	-0.240406355978367	0.192275954359933
DYNC1I2	AML_064	-0.0813539580371884	0.739378257820511
DYNC1I2	AML_065	-0.0903661757873083	0.697617882394974
DYNC1I2	AML_067	-0.174832742891904	0.349437783329685
DYNC1I2	AML_071	0.0603350799179456	0.795730329098296
DYNC1I2	AML_073	-0.294044012848736	0.237550444404062
DYNC1I2	AML_102	0.771824977183756	0.0216626118111458
DYNC1I2	AML_111	-0.382589947598582	0.500876597967214
DYNC1I2	AML_113	0.00787925163533419	0.983401365971216
DYNC1I2	AML_116	0.32414104900222	0.435872712940225
DYNC1I2	AML_103	-0.38235514338915	0.450660693639868
DYNC1I2	AML_104	0.303088038544178	0.35292948914209
DYNC1I2	AML_105	-0.209754090597644	0.860363701062136
DYNC1I2	AML_106	0.437223194882398	0.191456975972348
DYNC1I2	AML_107	0.176486947684434	0.643570707659421
DYNC1I2	AML_108	0.0818210741147732	0.935744545458488
DYNC1I2	AML_109	-0.286266284492599	0.401859360862006
DYNC1I2	AML_121	0.326935939778833	0.29427915343843
DYNC1I2	AML_123	0.427426877202737	0.152701466118488
DYNC1I2	AML_124	0.584322863231825	0.0627694413836975
DYNC1I2	AML_117	0.48151750383905	0.0841760534649057
DYNC1I2	AML_125	0.86298201061453	0.0135159294582671
DYNC1I2	AML_127	-0.60166349707562	0.0306548123386586
DYNC1I2	AML_128	-0.411341591536163	0.183493085995802
DYNC1I2	AML_129	-0.638747892055877	0.0408497128523092
DYNC1I2	AML_130	-0.26973628693485	0.360809982959963
DYNC1I2	AML_132	0.67849333209934	0.0155021806376938
DYNC1I2	AML_133	-0.434664388356336	0.167375498278212
DYNC1I2	AML_118	-1.63307081168465	9.8740938144437e-10
DYNC1I2	AML_119	-0.228667665590901	0.595015576307433
DYNC1I2	AML_120	-0.333446022878994	0.302138773259419
DYNC1I2	AML_135	0.023981325928294	0.994018109808868
DYNC1I2	AML_136	0.103688699708189	0.880738536756679
DYNC1I2	AML_137	0.259483234068159	0.999368456270359
DYNC1I2	AML_139	0.269455503128109	0.4736125543173
DYNC1I2	AML_140	-0.310950246543352	0.498642740468287
DYNC1LI1	AML_001	0.484641378075374	0.00857813675781209
DYNC1LI1	AML_010	0.901906529425169	2.3514266866519e-09
DYNC1LI1	AML_012	0.480045493509812	0.00409769764524177
DYNC1LI1	AML_014	0.150821730655398	0.4488648761126
DYNC1LI1	AML_015	0.0473622591241412	0.833932089117365
DYNC1LI1	AML_017	0.0248764851284503	0.930537642614381
DYNC1LI1	AML_002	0.700878312972326	3.65057756964478e-06
DYNC1LI1	AML_023	-0.464486034136133	0.00818924980874061
DYNC1LI1	AML_024	0.296253430199784	0.114206697286672
DYNC1LI1	AML_025	-0.576461535395555	0.00244689231199534
DYNC1LI1	AML_026	0.440835423552438	0.00205638750973791
DYNC1LI1	AML_028	0.612161362668321	0.000316993356865442
DYNC1LI1	AML_003	0.531329210044155	0.00764398950646767
DYNC1LI1	AML_032	-0.653379044065968	8.85031610932737e-05
DYNC1LI1	AML_038	-0.532975062825191	0.00540390655511513
DYNC1LI1	AML_040	-0.334116730490499	0.0767128809560002
DYNC1LI1	AML_045	0.661543920480929	4.57307919688077e-05
DYNC1LI1	AML_047	-0.418397158088671	0.0191246342828023
DYNC1LI1	AML_048	-0.857090677086063	4.29708523291196e-07
DYNC1LI1	AML_049	0.353240481666943	0.0602033660701198
DYNC1LI1	AML_051	-0.34644172964015	0.0457328430288935
DYNC1LI1	AML_054	-0.83039246339545	6.34923411127521e-08
DYNC1LI1	AML_059	-0.95240617992108	1.34137118353839e-08
DYNC1LI1	AML_006	-0.22328247982912	0.235228939533448
DYNC1LI1	AML_064	0.22488255746897	0.268193339116581
DYNC1LI1	AML_065	-0.601324687395207	0.000580016589602256
DYNC1LI1	AML_067	-0.211713734744689	0.232297028021357
DYNC1LI1	AML_071	0.123242095290177	0.553680973592671
DYNC1LI1	AML_073	-1.36816653195366	2.33497147694697e-17
DYNC1LI1	AML_102	-0.00570546935282152	0.99400602831004
DYNC1LI1	AML_111	-0.246352082705486	0.774731035980594
DYNC1LI1	AML_113	0.18576056703062	0.574343848262469
DYNC1LI1	AML_116	0.44449631838106	0.204733629507945
DYNC1LI1	AML_103	-0.118947781035248	0.915585492395663
DYNC1LI1	AML_104	0.604605955145472	0.03287724961248
DYNC1LI1	AML_105	-0.383441805610244	0.559673526498495
DYNC1LI1	AML_106	-0.534171338767453	0.0826631825642445
DYNC1LI1	AML_107	0.0476813626039892	0.909776936233266
DYNC1LI1	AML_108	-0.101269498369722	0.908014226169634
DYNC1LI1	AML_109	-0.370532141558764	0.232984653399813
DYNC1LI1	AML_121	-0.822556392178895	0.000915074053074629
DYNC1LI1	AML_123	0.0884389881309875	0.79987251794485
DYNC1LI1	AML_124	0.142274955818622	0.744373097248602
DYNC1LI1	AML_117	-0.494038885907131	0.0669716726304924
DYNC1LI1	AML_125	-0.325879168345589	0.473977299219689
DYNC1LI1	AML_127	0.714389842269603	0.00544896820776608
DYNC1LI1	AML_128	-0.121087072687065	0.727270552218456
DYNC1LI1	AML_129	0.461111386560684	0.133637957020968
DYNC1LI1	AML_130	-0.544713734066159	0.0411336090760945
DYNC1LI1	AML_132	-0.170399722310121	0.599114600321114
DYNC1LI1	AML_133	-0.293308398266507	0.372585775336049
DYNC1LI1	AML_118	-0.406744233852665	0.154261116945989
DYNC1LI1	AML_119	0.310438827193161	0.391914646540817
DYNC1LI1	AML_120	1.09519998691034	1.76425032861297e-05
DYNC1LI1	AML_135	-0.140566234615367	0.938205134285553
DYNC1LI1	AML_136	-0.0924042579984077	0.889823799386611
DYNC1LI1	AML_137	0.064551709337008	0.999368456270359
DYNC1LI1	AML_139	0.153113047182702	0.715970728173001
DYNC1LI1	AML_140	-0.20066776314198	0.677574380531919
DYNC1LI2	AML_001	-0.295325351357256	0.438625458182529
DYNC1LI2	AML_010	-1.4988580824546	2.59300627353994e-06
DYNC1LI2	AML_012	0.740493416297925	0.0424202339156427
DYNC1LI2	AML_014	-0.34080319642646	0.398521729040815
DYNC1LI2	AML_015	0.95809207922976	0.00406545608614603
DYNC1LI2	AML_017	1.26277695543703	0.000206504489772885
DYNC1LI2	AML_002	-0.522456833624174	0.151175547729298
DYNC1LI2	AML_023	1.97493455194677	1.37074849920734e-10
DYNC1LI2	AML_024	1.01828558940048	0.00206835524678133
DYNC1LI2	AML_025	0.3642251975883	0.45220465446118
DYNC1LI2	AML_026	-1.62846032239721	1.87156767554142e-07
DYNC1LI2	AML_028	-0.343545651662867	0.368109254543687
DYNC1LI2	AML_003	0.206804391841974	0.740358527588435
DYNC1LI2	AML_032	-1.33716407515206	4.02445968068713e-05
DYNC1LI2	AML_038	0.470614514854204	0.25587810201196
DYNC1LI2	AML_040	0.740914170038876	0.0490252603840041
DYNC1LI2	AML_045	0.479800187713893	0.176248034525209
DYNC1LI2	AML_047	-0.395552297551268	0.324750770814875
DYNC1LI2	AML_048	0.571040750684083	0.110655322611855
DYNC1LI2	AML_049	-0.537002625086849	0.132005060716577
DYNC1LI2	AML_051	0.557032411497817	0.137473386042939
DYNC1LI2	AML_054	0.145382497302136	0.786893916866074
DYNC1LI2	AML_059	0.423242262316303	0.240855007432851
DYNC1LI2	AML_006	-1.32987148972972	4.74297883482879e-05
DYNC1LI2	AML_064	1.11518985408537	0.000938801099835044
DYNC1LI2	AML_065	0.410146116998446	0.2835093037777
DYNC1LI2	AML_067	0.961442066395327	0.00416774622890076
DYNC1LI2	AML_071	0.314671023143906	0.442676327933339
DYNC1LI2	AML_073	-0.37123801873485	0.323748479871368
DYNC1LI2	AML_102	-0.168250159221724	0.736947600669511
DYNC1LI2	AML_111	0.504107889397103	0.204929129187525
DYNC1LI2	AML_113	0.111015026149806	0.732489132441043
DYNC1LI2	AML_116	0.337914654309716	0.354751500565235
DYNC1LI2	AML_103	0.113304440813385	0.910008742580429
DYNC1LI2	AML_104	1.55353790883807	2.85023934866851e-11
DYNC1LI2	AML_105	0.133097808181494	0.930041464461891
DYNC1LI2	AML_106	0.0588944925096532	0.887139140685709
DYNC1LI2	AML_107	-0.828367001823211	0.000884238336457657
DYNC1LI2	AML_108	-0.170336598066215	0.805638434048392
DYNC1LI2	AML_109	-0.542520630675107	0.042403210750715
DYNC1LI2	AML_121	0.706375087501146	0.0040305257332438
DYNC1LI2	AML_123	-0.590087892621929	0.021989651400563
DYNC1LI2	AML_124	-0.18634017455202	0.621834733053522
DYNC1LI2	AML_117	-1.03430040058058	8.65462452129354e-06
DYNC1LI2	AML_125	0.0121905452378016	0.988842719469827
DYNC1LI2	AML_127	1.29613027018107	1.81319044498075e-08
DYNC1LI2	AML_128	-0.258278373127791	0.384178795130298
DYNC1LI2	AML_129	0.746309179080501	0.00412158387919354
DYNC1LI2	AML_130	-1.37711060960301	2.28471148467542e-09
DYNC1LI2	AML_132	-0.699169828354058	0.00554783081103209
DYNC1LI2	AML_133	-0.63196050450324	0.0134525520813666
DYNC1LI2	AML_118	0.827500693627603	0.000519603332733629
DYNC1LI2	AML_119	0.231543011395573	0.531757868079154
DYNC1LI2	AML_120	1.01285917945777	1.6172400262005e-05
DYNC1LI2	AML_135	0.222547428387796	0.828140513883218
DYNC1LI2	AML_136	0.0278804570116974	0.971888937119107
DYNC1LI2	AML_137	-0.0346290408876173	0.999368456270359
DYNC1LI2	AML_139	-0.188019209253196	0.616419129606099
DYNC1LI2	AML_140	-0.085245283480153	0.878930358869464
DYNC2H1	AML_001	-1.52597061625386	0.00579334110974844
DYNC2H1	AML_010	1.05220347788182	0.0452274277977924
DYNC2H1	AML_012	-0.334378804602564	0.637666937742809
DYNC2H1	AML_014	-1.31043700398007	0.0398462612076837
DYNC2H1	AML_015	2.39162475768833	2.78827811144387e-05
DYNC2H1	AML_017	1.04368235085222	0.0560652248533613
DYNC2H1	AML_002	0.412464699753476	0.51785635296815
DYNC2H1	AML_023	0.799029617153384	0.150688936504562
DYNC2H1	AML_024	-0.262906682909641	0.779369480395252
DYNC2H1	AML_025	0.685050070166106	0.319881768073752
DYNC2H1	AML_026	-0.794053617870297	0.130725698645566
DYNC2H1	AML_028	-2.31604020061135	3.57869233874655e-05
DYNC2H1	AML_003	1.01682930392806	0.142348115599193
DYNC2H1	AML_032	0.798836087270432	0.266606951655911
DYNC2H1	AML_038	0.77924034883347	0.252602499255587
DYNC2H1	AML_040	-0.38914516790562	0.59774304838996
DYNC2H1	AML_045	-0.137298971678923	0.848967161884769
DYNC2H1	AML_047	-1.57466583552493	0.00552751187874645
DYNC2H1	AML_048	0.645555982529517	0.281716308372208
DYNC2H1	AML_049	-1.61631247105494	0.00535871667326839
DYNC2H1	AML_051	0.845760433151625	0.12745400671049
DYNC2H1	AML_054	0.196028796029292	0.807750742112069
DYNC2H1	AML_059	0.0356832607046709	0.956932485969755
DYNC2H1	AML_006	-0.910985364429579	0.0922773805262536
DYNC2H1	AML_064	-0.687589255532985	0.265317629764715
DYNC2H1	AML_065	0.482070388386324	0.438932052836463
DYNC2H1	AML_067	1.67277498932131	0.000808237287330365
DYNC2H1	AML_071	-0.33668113575579	0.619165349043356
DYNC2H1	AML_073	1.07478030166176	0.0491050881508194
DYNC2H1	AML_102	0.0522473146458286	0.968386183450173
DYNC2H1	AML_111	-0.0597500568752918	0.984731381352105
DYNC2H1	AML_113	0.13645216834236	0.81415388661791
DYNC2H1	AML_116	0.918485957514436	0.0865888258878652
DYNC2H1	AML_103	-0.0594127090507552	0.973814463040598
DYNC2H1	AML_104	-0.794123498234892	0.199451673581062
DYNC2H1	AML_105	0.573122335912562	0.664694820538265
DYNC2H1	AML_106	-1.1951312242822	0.0371417288984622
DYNC2H1	AML_107	-0.480653378140179	0.407019513436518
DYNC2H1	AML_108	0.563429140940676	0.447252044976735
DYNC2H1	AML_109	-0.807744396128536	0.119108155110614
DYNC2H1	AML_121	0.799985260814313	0.107644310385337
DYNC2H1	AML_123	-0.100700084330329	0.875931129939419
DYNC2H1	AML_124	-0.965264103210386	0.0607049665967599
DYNC2H1	AML_117	-0.111900542641317	0.83732878971965
DYNC2H1	AML_125	1.17543482981923	0.0859704268559531
DYNC2H1	AML_127	2.28302590808842	1.10957807193663e-07
DYNC2H1	AML_128	3.38390104691914	2.0114533702579e-13
DYNC2H1	AML_129	0.705529001314061	0.168961302823961
DYNC2H1	AML_130	-2.05945183411817	3.14977628420133e-06
DYNC2H1	AML_132	-0.840214169707898	0.104338463663641
DYNC2H1	AML_133	-2.25719093502043	1.08598409844226e-07
DYNC2H1	AML_118	1.08874763057897	0.0521225199426784
DYNC2H1	AML_119	-0.583910971247391	0.319550109394963
DYNC2H1	AML_120	-0.246345781180159	0.669686189122613
DYNC2H1	AML_135	0.0954913698219615	0.982460002602869
DYNC2H1	AML_136	-0.95659253263833	0.083154174051033
DYNC2H1	AML_137	0.199150775629886	0.999368456270359
DYNC2H1	AML_139	-0.284566645308764	0.692987526681643
DYNC2H1	AML_140	0.377984567401437	0.63883323714802
DYNC2LI1	AML_001	-0.0689891671927333	0.869114261827342
DYNC2LI1	AML_010	1.44203643779185	6.28369143855043e-08
DYNC2LI1	AML_012	0.0393631555410471	0.943915528852391
DYNC2LI1	AML_014	0.0693974503071856	0.867218953358104
DYNC2LI1	AML_015	-0.5560078729611	0.0713461215060366
DYNC2LI1	AML_017	0.946814759826387	0.00162354180380254
DYNC2LI1	AML_002	1.11523112302804	2.71966631100538e-05
DYNC2LI1	AML_023	0.0151050302639259	0.966918831372375
DYNC2LI1	AML_024	-1.11150823528363	0.00138610408859699
DYNC2LI1	AML_025	0.0190487200075017	0.975384299703493
DYNC2LI1	AML_026	0.866483312121926	0.00470360419628698
DYNC2LI1	AML_028	1.84233646524631	1.05858295491252e-12
DYNC2LI1	AML_003	0.0837196498894769	0.893968393608226
DYNC2LI1	AML_032	1.20396839671718	7.85883204741346e-05
DYNC2LI1	AML_038	-0.631227710487091	0.0618157086441197
DYNC2LI1	AML_040	-0.81012075175588	0.00788326049105932
DYNC2LI1	AML_045	-0.569837020042869	0.0795070505453472
DYNC2LI1	AML_047	-0.287830911691424	0.422019619155757
DYNC2LI1	AML_048	0.316852024243201	0.413175437285433
DYNC2LI1	AML_049	0.163488261988042	0.63388821012526
DYNC2LI1	AML_051	-0.362092045344511	0.225164467328547
DYNC2LI1	AML_054	-0.878579110854753	0.00374771840782189
DYNC2LI1	AML_059	0.256151665550315	0.421478246408859
DYNC2LI1	AML_006	0.712062227819594	0.0109830295877063
DYNC2LI1	AML_064	-1.44645983954901	6.25761749578614e-07
DYNC2LI1	AML_065	-0.0757306860868231	0.847253983967083
DYNC2LI1	AML_067	-0.676285285211581	0.0237639589986602
DYNC2LI1	AML_071	1.02141542525886	0.000262251888656984
DYNC2LI1	AML_073	0.882223881862693	0.0577135928297637
DYNC2LI1	AML_102	0.629254692932467	0.17633843529096
DYNC2LI1	AML_111	0.120058511331654	0.947432750790884
DYNC2LI1	AML_113	0.453517951544303	0.221847174151563
DYNC2LI1	AML_116	0.729173369348813	0.0628973109339611
DYNC2LI1	AML_103	0.0291995896444005	0.982571405646882
DYNC2LI1	AML_104	-0.373329087835444	0.378617511568988
DYNC2LI1	AML_105	-0.490669596573346	0.659290351923747
DYNC2LI1	AML_106	0.193930729399362	0.691763575106488
DYNC2LI1	AML_107	-0.530862258461524	0.177255864517596
DYNC2LI1	AML_108	0.0953580013883602	0.938661789141135
DYNC2LI1	AML_109	-0.177671010525879	0.699239773621584
DYNC2LI1	AML_121	-0.939771039085357	0.00402592331714274
DYNC2LI1	AML_123	0.453406468617407	0.228929940476275
DYNC2LI1	AML_124	0.320103322377798	0.509237024798394
DYNC2LI1	AML_117	1.82927806363114	8.45382536666509e-08
DYNC2LI1	AML_125	0.66484952935634	0.247508831400178
DYNC2LI1	AML_127	-0.012619241648034	0.98052653299002
DYNC2LI1	AML_128	1.34920134526928	8.57246454675802e-05
DYNC2LI1	AML_129	-0.176429670910129	0.751495439090815
DYNC2LI1	AML_130	1.20438955380931	0.000195412692797691
DYNC2LI1	AML_132	0.667861779927187	0.0582624902866982
DYNC2LI1	AML_133	-1.06324654005321	0.00112176858101878
DYNC2LI1	AML_118	-0.867648465808697	0.0291629657009692
DYNC2LI1	AML_119	-0.196202697300755	0.720569646434611
DYNC2LI1	AML_120	-0.312631705571833	0.428136104224266
DYNC2LI1	AML_135	-0.0881967163322314	0.97877557053327
DYNC2LI1	AML_136	-0.967907382052058	0.0261629101376246
DYNC2LI1	AML_137	0.194409173969318	0.999368456270359
DYNC2LI1	AML_139	0.438449324830052	0.309663557943541
DYNC2LI1	AML_140	0.518731135428772	0.30895521630505
DYNLL1	AML_001	0.384348793516007	0.213117684343177
DYNLL1	AML_010	0.98699293181951	0.000325163965249167
DYNLL1	AML_012	-0.185388632211901	0.643106311209859
DYNLL1	AML_014	-0.655922943507347	0.0278446243485249
DYNLL1	AML_015	0.104444104161055	0.756702841292015
DYNLL1	AML_017	0.204128858598653	0.603440154511537
DYNLL1	AML_002	0.032402117191137	0.934844703995135
DYNLL1	AML_023	0.236446961297366	0.45191720776863
DYNLL1	AML_024	-0.941251070274516	0.00086346803977304
DYNLL1	AML_025	-0.0827984640760408	0.877144358959007
DYNLL1	AML_026	1.55054622062171	2.50959375183819e-09
DYNLL1	AML_028	-0.161584587101303	0.6361903295565
DYNLL1	AML_003	-0.150110944738647	0.772618606020085
DYNLL1	AML_032	0.00521068937433387	0.990727325677744
DYNLL1	AML_038	-0.464249239163701	0.170830400321405
DYNLL1	AML_040	-0.348641612357679	0.333208301665868
DYNLL1	AML_045	-1.03780687016456	0.000152912367270465
DYNLL1	AML_047	1.37784209250177	1.90072738636986e-07
DYNLL1	AML_048	-0.163219151527753	0.636780681744357
DYNLL1	AML_049	-0.490712510165544	0.0950478901791348
DYNLL1	AML_051	-0.569823146939976	0.058166867708172
DYNLL1	AML_054	-0.565774619334372	0.0683221553666182
DYNLL1	AML_059	-0.493010022786013	0.0936750307910255
DYNLL1	AML_006	0.314968212099679	0.30747061531782
DYNLL1	AML_064	-1.06928524002433	0.000101828012331946
DYNLL1	AML_065	1.08477658231026	9.81221434093245e-05
DYNLL1	AML_067	-1.52143160277454	1.30224457662163e-08
DYNLL1	AML_071	-0.859415274541376	0.00190934819824013
DYNLL1	AML_073	1.68894730537551	3.66442441580466e-09
DYNLL1	AML_102	-0.12761940224083	0.726749928920137
DYNLL1	AML_111	0.0725827120229495	0.946596998428577
DYNLL1	AML_113	-0.0635101074829555	0.799473822125067
DYNLL1	AML_116	-0.0494721495519547	0.89946506573171
DYNLL1	AML_103	0.331281221805717	0.269149414137351
DYNLL1	AML_104	-2.01986864502712	1.13774872573562e-26
DYNLL1	AML_105	-0.287096833902564	0.52192610930115
DYNLL1	AML_106	1.25974898243308	6.8051509455921e-12
DYNLL1	AML_107	-0.396033581877701	0.048160086796735
DYNLL1	AML_108	0.855848783596472	6.30304754700261e-06
DYNLL1	AML_109	-0.316277174196383	0.137924538338826
DYNLL1	AML_121	-0.370836710476762	0.0423601437146539
DYNLL1	AML_123	1.34203587206744	6.23985814371009e-15
DYNLL1	AML_124	0.382730194278911	0.10593830593434
DYNLL1	AML_117	1.81510401096845	3.12730471294809e-24
DYNLL1	AML_125	-0.00783944960284322	0.991480383016948
DYNLL1	AML_127	-2.02518254738587	2.22140552662225e-32
DYNLL1	AML_128	-0.0432247171820813	0.865636622975791
DYNLL1	AML_129	-1.68217264167709	1.02160810646821e-21
DYNLL1	AML_130	-0.820927523644144	8.06270623327436e-07
DYNLL1	AML_132	0.154595561466243	0.486876759633379
DYNLL1	AML_133	-0.0427087324668455	0.889368155844329
DYNLL1	AML_118	-3.21761554742944	2.31565570408135e-63
DYNLL1	AML_119	-0.867987126118663	4.92889241818392e-06
DYNLL1	AML_120	-0.699808526021477	0.000107015885387129
DYNLL1	AML_135	-0.23742887676076	0.631274770303148
DYNLL1	AML_136	-0.204683689598359	0.56608802194231
DYNLL1	AML_137	0.170747256147971	0.999368456270359
DYNLL1	AML_139	-0.387202594570575	0.0593099675940797
DYNLL1	AML_140	-0.16350565606656	0.633278227522983
DYNLL2	AML_001	0.620724594053766	0.0956179250817603
DYNLL2	AML_010	0.296649184508894	0.458350958508644
DYNLL2	AML_012	0.222113156922845	0.661370465811441
DYNLL2	AML_014	0.843834174141189	0.0193037821545597
DYNLL2	AML_015	-0.635389397594376	0.0865717460550363
DYNLL2	AML_017	0.300366067905508	0.505018881188559
DYNLL2	AML_002	0.314531369660045	0.469956636243625
DYNLL2	AML_023	-0.759984872378341	0.0405070387750229
DYNLL2	AML_024	0.189447306471207	0.674358614523006
DYNLL2	AML_025	-0.241633498335321	0.680350974358879
DYNLL2	AML_026	-0.603218545440923	0.0953510677408333
DYNLL2	AML_028	-0.126559612079307	0.789547411123054
DYNLL2	AML_003	0.350355542407106	0.529800055398671
DYNLL2	AML_032	0.155922322814684	0.743817175079411
DYNLL2	AML_038	0.164911409282739	0.761728636542197
DYNLL2	AML_040	-0.353089314042818	0.47595306450364
DYNLL2	AML_045	1.35396067410069	5.85434110971101e-05
DYNLL2	AML_047	-0.613166974098517	0.118422247070387
DYNLL2	AML_048	-0.293888832618997	0.488702568298443
DYNLL2	AML_049	0.599636191283362	0.124013030442138
DYNLL2	AML_051	0.0998725177270633	0.843184454664779
DYNLL2	AML_054	-0.127154193238449	0.831444500155866
DYNLL2	AML_059	0.420231569288776	0.268055837869625
DYNLL2	AML_006	-0.16773116025718	0.687112962955325
DYNLL2	AML_064	0.12740053398519	0.789493368874706
DYNLL2	AML_065	-0.34142590008011	0.404122888540269
DYNLL2	AML_067	0.415427421605631	0.272701263463343
DYNLL2	AML_071	-0.715196931301654	0.0554281800898893
DYNLL2	AML_073	-0.186947052604652	0.681716997051635
DYNLL2	AML_102	0.521116820608784	0.169626101623386
DYNLL2	AML_111	0.0683636692278534	0.969849621899756
DYNLL2	AML_113	0.162655835918171	0.643159165278822
DYNLL2	AML_116	-0.0860641867886887	0.881163438273623
DYNLL2	AML_103	-0.0165585238580266	0.989867454217542
DYNLL2	AML_104	0.253551204992846	0.439242752526924
DYNLL2	AML_105	-0.231431003944433	0.831442374385733
DYNLL2	AML_106	-0.322074030259569	0.366656026042048
DYNLL2	AML_107	0.435576817756259	0.184871623224451
DYNLL2	AML_108	-0.314928343016329	0.564247754560497
DYNLL2	AML_109	0.426127076202056	0.184068016236432
DYNLL2	AML_121	0.193756414895571	0.542620226409058
DYNLL2	AML_123	-0.168656386835542	0.621442404240142
DYNLL2	AML_124	-0.495057384611163	0.128653494491423
DYNLL2	AML_117	0.0895484292633279	0.785190125843541
DYNLL2	AML_125	-0.521052025982363	0.155016912130742
DYNLL2	AML_127	0.405741061055841	0.173929447096277
DYNLL2	AML_128	-0.182053466673432	0.602500496797915
DYNLL2	AML_129	-0.188675114099376	0.636834742621914
DYNLL2	AML_130	0.760712556727446	0.00476932140516732
DYNLL2	AML_132	-0.243727809811115	0.454738951807086
DYNLL2	AML_133	0.619990302957638	0.0328434049845199
DYNLL2	AML_118	0.601079417567241	0.0362599385824392
DYNLL2	AML_119	0.147699342249762	0.75021036939029
DYNLL2	AML_120	0.960819180441288	0.000337613563788811
DYNLL2	AML_135	0.72270502502	0.0387936082447191
DYNLL2	AML_136	0.15567774591123	0.802490423738838
DYNLL2	AML_137	0.0117937770105564	0.999368456270359
DYNLL2	AML_139	-0.215374962983212	0.599934263416377
DYNLL2	AML_140	-0.302221033423111	0.509793957876982
DYNLRB1	AML_001	1.14615461558169	1.04293302654806e-06
DYNLRB1	AML_010	0.561407790908609	0.0223136642393221
DYNLRB1	AML_012	-0.579105579818026	0.0265571181992934
DYNLRB1	AML_014	0.354856614194935	0.174127961492309
DYNLRB1	AML_015	-0.271821131830805	0.347423827202578
DYNLRB1	AML_017	0.199021240139733	0.546562165582728
DYNLRB1	AML_002	-0.280756374560561	0.338675577908505
DYNLRB1	AML_023	-0.587433672986646	0.028681070930483
DYNLRB1	AML_024	0.100543589891188	0.76523466491622
DYNLRB1	AML_025	-0.630281268390053	0.0366985033258904
DYNLRB1	AML_026	0.995525156962156	5.77722436870505e-06
DYNLRB1	AML_028	-0.73612396573611	0.00548871944739728
DYNLRB1	AML_003	0.0237074229602608	0.970561017652092
DYNLRB1	AML_032	0.34282339074032	0.211157818570453
DYNLRB1	AML_038	-0.701214319081731	0.00984966633038079
DYNLRB1	AML_040	-0.355354097343169	0.27609361181719
DYNLRB1	AML_045	-0.370675915783587	0.157121301665885
DYNLRB1	AML_047	-0.31767029086751	0.277035153009969
DYNLRB1	AML_048	-1.3463983272668	1.00862473296042e-07
DYNLRB1	AML_049	0.30867132910588	0.314341547223283
DYNLRB1	AML_051	-0.802471530029675	0.00127243357799775
DYNLRB1	AML_054	-0.763966266785082	0.00312445635435416
DYNLRB1	AML_059	-0.956628319486882	0.000110077698401652
DYNLRB1	AML_006	0.223135406480854	0.420965172680897
DYNLRB1	AML_064	-0.392659092582306	0.151096309038586
DYNLRB1	AML_065	-0.62148268312565	0.0144337184495329
DYNLRB1	AML_067	-0.604931822730816	0.013718569882411
DYNLRB1	AML_071	-1.10816151573175	2.02957538887952e-06
DYNLRB1	AML_073	0.256232980275641	0.396856371113082
DYNLRB1	AML_102	0.0752995903688207	0.909563321393487
DYNLRB1	AML_111	-0.163515961786435	0.90469082228109
DYNLRB1	AML_113	-0.661307674483116	0.0302591868423916
DYNLRB1	AML_116	0.097220274134722	0.866622887779803
DYNLRB1	AML_103	-0.0263093440146038	0.983473791608548
DYNLRB1	AML_104	0.151143975773213	0.685616674803462
DYNLRB1	AML_105	0.380049452410424	0.628735801009789
DYNLRB1	AML_106	0.711979483547531	0.0273906129270052
DYNLRB1	AML_107	0.0961177385187985	0.827542480341315
DYNLRB1	AML_108	0.103906567206772	0.912906796831346
DYNLRB1	AML_109	-0.194690767421938	0.601585658807747
DYNLRB1	AML_121	-1.66249288308042	2.70097976372796e-11
DYNLRB1	AML_123	-0.262447002967563	0.427119710906684
DYNLRB1	AML_124	-0.00264617053598514	0.996793388351694
DYNLRB1	AML_117	0.202327388158816	0.528593256636088
DYNLRB1	AML_125	-0.229621633785187	0.707515082454247
DYNLRB1	AML_127	0.260828740556712	0.428035190257359
DYNLRB1	AML_128	-0.726118677391878	0.0118126873592609
DYNLRB1	AML_129	0.105679998688612	0.818599275137284
DYNLRB1	AML_130	-0.559228463967514	0.0522094011516864
DYNLRB1	AML_132	-0.263476887766758	0.425339536081812
DYNLRB1	AML_133	-0.415833549144283	0.206341893398326
DYNLRB1	AML_118	-0.122901967987915	0.736031695657207
DYNLRB1	AML_119	0.358272346366119	0.343106865962079
DYNLRB1	AML_120	-0.462144981043136	0.134631451785036
DYNLRB1	AML_135	-0.247899840347918	0.828140513883218
DYNLRB1	AML_136	0.178978228425324	0.772387295938713
DYNLRB1	AML_137	-0.0354824617243439	0.999368456270359
DYNLRB1	AML_139	-0.148290216786768	0.747964856992716
DYNLRB1	AML_140	0.0516558292979424	0.942372832281029
DYNLRB2	AML_001	0.504780882994483	NA
DYNLRB2	AML_010	1.20741767598795	0.16059142586977
DYNLRB2	AML_012	-0.191760190661794	NA
DYNLRB2	AML_014	-0.36167506458841	0.713740658298447
DYNLRB2	AML_015	-1.66335284965906	NA
DYNLRB2	AML_017	0.362152092817758	NA
DYNLRB2	AML_002	-0.150258975109959	0.901434330946976
DYNLRB2	AML_023	0.174994832247049	0.843769979453539
DYNLRB2	AML_024	0.106095949187151	NA
DYNLRB2	AML_025	-0.0967882137769503	NA
DYNLRB2	AML_026	0.190066480015524	NA
DYNLRB2	AML_028	1.70158668836343	0.0574384316841781
DYNLRB2	AML_003	-0.81575423821911	NA
DYNLRB2	AML_032	1.24744786866379	NA
DYNLRB2	AML_038	-0.805532771074605	NA
DYNLRB2	AML_040	-0.0272609621408445	NA
DYNLRB2	AML_045	-1.29661403119811	NA
DYNLRB2	AML_047	0.109872768298938	0.930153610110994
DYNLRB2	AML_048	-0.840059382130081	NA
DYNLRB2	AML_049	0.97522444690822	0.237868843013658
DYNLRB2	AML_051	-0.208461686115681	0.846312200940388
DYNLRB2	AML_054	0.232826521416765	NA
DYNLRB2	AML_059	-1.58980379762343	NA
DYNLRB2	AML_006	0.380438394575931	0.695256563485497
DYNLRB2	AML_064	-1.27464683865929	0.171416226836483
DYNLRB2	AML_065	-0.837379301480025	NA
DYNLRB2	AML_067	0.445826773748998	0.63754329046164
DYNLRB2	AML_071	-0.0872267598970457	NA
DYNLRB2	AML_073	0.655588692445277	NA
DYNLRB2	AML_102	0.595552937998858	NA
DYNLRB2	AML_111	-0.0602915334047415	NA
DYNLRB2	AML_113	-0.456632057341131	NA
DYNLRB2	AML_116	0.774521649434546	0.5119988752612
DYNLRB2	AML_103	0.0058146673456038	NA
DYNLRB2	AML_104	-0.234543711536496	NA
DYNLRB2	AML_105	-0.314981939907289	NA
DYNLRB2	AML_106	0.556558534061411	NA
DYNLRB2	AML_107	-0.420543404827419	NA
DYNLRB2	AML_108	-0.219092979332831	NA
DYNLRB2	AML_109	-0.0304218807312357	NA
DYNLRB2	AML_121	0.0997925927245503	0.938010532815906
DYNLRB2	AML_123	0.0716987188440223	0.954936000768053
DYNLRB2	AML_124	0.580709764185894	NA
DYNLRB2	AML_117	0.255667213391906	0.838410944113472
DYNLRB2	AML_125	-0.395683293000672	NA
DYNLRB2	AML_127	0.517170919905777	0.579551149868847
DYNLRB2	AML_128	1.27792397116319	0.208365728169927
DYNLRB2	AML_129	-0.337515912824228	NA
DYNLRB2	AML_130	0.972593990449739	0.354556368193193
DYNLRB2	AML_132	1.79590674401262	0.0517028715303778
DYNLRB2	AML_133	-0.00279482073147052	NA
DYNLRB2	AML_118	-0.713162981661033	NA
DYNLRB2	AML_119	-0.984361360708707	NA
DYNLRB2	AML_120	0.612119113090356	0.510784814210635
DYNLRB2	AML_135	0.681420555101588	0.78730066791018
DYNLRB2	AML_136	-0.427149201279886	NA
DYNLRB2	AML_137	-0.338940184801358	0.999368456270359
DYNLRB2	AML_139	1.0668851580109	NA
DYNLRB2	AML_140	0.23247279157604	NA
DYNLT1	AML_001	-1.01297954091946	0.000451584666435778
DYNLT1	AML_010	-1.42976489619899	1.18257158903432e-08
DYNLT1	AML_012	-0.482353592837459	0.142878385076376
DYNLT1	AML_014	1.68853122830126	8.60836643397375e-10
DYNLT1	AML_015	-0.694105021702338	0.0179263346406675
DYNLT1	AML_017	-0.418922812314863	0.202145120497999
DYNLT1	AML_002	-1.22553780078012	4.18026350487043e-06
DYNLT1	AML_023	-0.921759278501226	0.00178763709602853
DYNLT1	AML_024	0.0212613737838872	0.958442318683304
DYNLT1	AML_025	-0.0487240607638568	0.937936847814863
DYNLT1	AML_026	-0.357430761800326	0.209828014248022
DYNLT1	AML_028	-1.3578533079431	1.92394530172727e-06
DYNLT1	AML_003	-0.151444040497993	0.773052456034699
DYNLT1	AML_032	0.52918410501052	0.0871324744048788
DYNLT1	AML_038	1.06333152139661	0.000222101650962836
DYNLT1	AML_040	0.0774314443744428	0.869895576908401
DYNLT1	AML_045	1.3367497302573	1.0143221818222e-06
DYNLT1	AML_047	-0.322233815699602	0.359288112625731
DYNLT1	AML_048	-0.641552177666438	0.0316107048175953
DYNLT1	AML_049	-0.520166144121108	0.114068330284675
DYNLT1	AML_051	-1.0716844268698	9.82556167109507e-05
DYNLT1	AML_054	0.00454900179923705	0.994312244916685
DYNLT1	AML_059	-2.34856254612299	9.03349387410885e-20
DYNLT1	AML_006	-1.69747904771456	1.12689825135423e-09
DYNLT1	AML_064	1.15389878972149	3.56315363863165e-05
DYNLT1	AML_065	-0.982796283527455	0.000514194797115638
DYNLT1	AML_067	0.13648993416682	0.673160024894404
DYNLT1	AML_071	-0.879670106854798	0.00182242856891824
DYNLT1	AML_073	-0.752550982139942	0.0159544219873329
DYNLT1	AML_102	-0.234234695482406	0.802937496226911
DYNLT1	AML_111	-0.361212801263999	0.82372467397312
DYNLT1	AML_113	-0.163450243900222	0.782669106276415
DYNLT1	AML_116	-0.0628214164478283	0.952395213608189
DYNLT1	AML_103	-0.178972922395603	0.921335995297919
DYNLT1	AML_104	1.00920034463662	0.0340633717520658
DYNLT1	AML_105	0.768363676736294	0.358517349711768
DYNLT1	AML_106	-0.570599473500324	0.323959946006582
DYNLT1	AML_107	0.434143665860405	0.464507843132317
DYNLT1	AML_108	-0.299959858994685	0.809304941739961
DYNLT1	AML_109	0.0214804878643221	0.976387767599471
DYNLT1	AML_121	-0.638311856629815	0.217028627889017
DYNLT1	AML_123	-1.23532690866242	0.00924219526704153
DYNLT1	AML_124	0.00884892263883565	0.993189619301839
DYNLT1	AML_117	-1.59490496732189	0.000446934663492429
DYNLT1	AML_125	0.362957054542018	0.73442348870044
DYNLT1	AML_127	0.632085830587577	0.211807879552322
DYNLT1	AML_128	-0.958586032877241	0.0593665850601693
DYNLT1	AML_129	0.191821885646633	0.796426830113023
DYNLT1	AML_130	-2.16535605972334	8.54227110713266e-07
DYNLT1	AML_132	-0.790548073125483	0.119964628949883
DYNLT1	AML_133	0.41683900894068	0.496492727653185
DYNLT1	AML_118	0.722870401998778	0.148447928760616
DYNLT1	AML_119	0.373953971353961	0.587583201362995
DYNLT1	AML_120	1.10677365257691	0.016118092157938
DYNLT1	AML_135	-0.0610038792949088	0.987339836724724
DYNLT1	AML_136	-0.225496662620523	0.828128545535731
DYNLT1	AML_137	0.177133742776342	0.999368456270359
DYNLT1	AML_139	-0.318730573045325	0.655401009621129
DYNLT1	AML_140	-0.419954688561813	0.604582501306208
DYNLT3	AML_001	2.07961616337853	1.10855854640185e-06
DYNLT3	AML_010	1.05298547553059	0.023398524318146
DYNLT3	AML_012	-0.211425333413092	0.756687215647833
DYNLT3	AML_014	1.87349390461034	1.77918777239945e-05
DYNLT3	AML_015	-2.73001054291355	3.54684717503886e-08
DYNLT3	AML_017	-2.01584460997435	5.85385008566073e-06
DYNLT3	AML_002	0.535315676562089	0.298741089852293
DYNLT3	AML_023	0.154408550210072	0.778283744002012
DYNLT3	AML_024	-0.237069150765257	0.67300076070784
DYNLT3	AML_025	-0.00448693531547659	0.995552019345567
DYNLT3	AML_026	-1.62118479158074	0.000168808905581375
DYNLT3	AML_028	0.0618761212127163	0.919223134914031
DYNLT3	AML_003	0.241644755634543	0.774433319129865
DYNLT3	AML_032	-0.100067123654252	0.875687867814906
DYNLT3	AML_038	-0.230892062963937	0.730295468262844
DYNLT3	AML_040	-0.157671089143776	0.830266395366902
DYNLT3	AML_045	1.7013627317617	3.98805687688263e-05
DYNLT3	AML_047	-0.80508990932827	0.101171590500452
DYNLT3	AML_048	-0.719967314973214	0.13071996227243
DYNLT3	AML_049	0.912024042536493	0.0456853369483514
DYNLT3	AML_051	-0.406225720088846	0.462270709456056
DYNLT3	AML_054	-0.891330198066098	0.0887423040852375
DYNLT3	AML_059	-0.434824828189256	0.373986665244159
DYNLT3	AML_006	-0.85508385809719	0.0593423501595633
DYNLT3	AML_064	0.0316448849170665	0.963647531979445
DYNLT3	AML_065	-0.262365433136145	0.63931615229201
DYNLT3	AML_067	0.206551738978186	0.703473288957116
DYNLT3	AML_071	-1.23923339949515	0.00577243068592145
DYNLT3	AML_073	-0.554438683537253	0.261162571770634
DYNLT3	AML_102	1.34049488672665	0.00893505006785041
DYNLT3	AML_111	-0.280997581046107	0.796673752754734
DYNLT3	AML_113	0.3224776773905	0.41937682408801
DYNLT3	AML_116	0.651823702879018	0.125240412632097
DYNLT3	AML_103	-0.598269125909308	0.270343007196384
DYNLT3	AML_104	0.399369814942443	0.300387923817418
DYNLT3	AML_105	-0.0381724555933129	0.994646727423048
DYNLT3	AML_106	-0.807383448985906	0.0304467713547236
DYNLT3	AML_107	-0.98650059789749	0.00607006240310788
DYNLT3	AML_108	0.13736384994565	0.902256160023174
DYNLT3	AML_109	-1.08069636707396	0.0016987397525011
DYNLT3	AML_121	-0.969427804750739	0.00434540658206484
DYNLT3	AML_123	-0.425870854238112	0.255339796451421
DYNLT3	AML_124	-0.426084713722454	0.336887553557956
DYNLT3	AML_117	-1.85021997440118	1.56940837191912e-09
DYNLT3	AML_125	-0.0605033734780667	0.962106873272396
DYNLT3	AML_127	0.103211314950983	0.82219278037556
DYNLT3	AML_128	0.100777976874525	0.828404237696558
DYNLT3	AML_129	-0.369133303472193	0.434180906259456
DYNLT3	AML_130	-0.592895887596496	0.0825309837678675
DYNLT3	AML_132	0.172336540239455	0.683136039095986
DYNLT3	AML_133	-0.0454803494422064	0.934702722074272
DYNLT3	AML_118	-0.640421038728655	0.0827534815081805
DYNLT3	AML_119	0.404756133047275	0.387019176233402
DYNLT3	AML_120	1.28509228667158	8.26272641453887e-05
DYNLT3	AML_135	-0.12170510925151	0.968090383879964
DYNLT3	AML_136	-0.305270170769316	0.64770733383619
DYNLT3	AML_137	0.0328052929369112	0.999368456270359
DYNLT3	AML_139	0.283266906975068	0.555471673392004
DYNLT3	AML_140	0.0225411462075335	0.978236664531289
DYRK1A	AML_001	0.893844464329659	1.75999322270977e-05
DYRK1A	AML_010	-0.00160061085920439	0.995355551349249
DYRK1A	AML_012	-0.121679216210221	0.688801407038899
DYRK1A	AML_014	0.992978933940808	2.82481858453029e-06
DYRK1A	AML_015	0.334725083454582	0.126293763417124
DYRK1A	AML_017	-0.52436321558091	0.0262566064552765
DYRK1A	AML_002	0.488468034860919	0.0176971316588127
DYRK1A	AML_023	-0.549241816750758	0.00652537390235928
DYRK1A	AML_024	0.566580964304732	0.00786871922192815
DYRK1A	AML_025	-0.271044340290347	0.347574606526664
DYRK1A	AML_026	-0.897954110381105	2.57963609240751e-06
DYRK1A	AML_028	0.600473298128252	0.00312406579348963
DYRK1A	AML_003	0.417362504448629	0.11398360098
DYRK1A	AML_032	0.117568156453887	0.674129116899406
DYRK1A	AML_038	0.431920503961323	0.0776954672373072
DYRK1A	AML_040	0.207638955724692	0.452628570913996
DYRK1A	AML_045	1.54100734734449	2.49490981820809e-15
DYRK1A	AML_047	-0.668290295422841	0.00162980611296167
DYRK1A	AML_048	-0.0584004156292	0.832835079818645
DYRK1A	AML_049	0.118110460232338	0.649417371166614
DYRK1A	AML_051	0.302571628089472	0.188582432816414
DYRK1A	AML_054	0.315516433694163	0.192191313720557
DYRK1A	AML_059	0.190911376945569	0.416613157224369
DYRK1A	AML_006	1.1178852135062	2.34047686243385e-08
DYRK1A	AML_064	-0.163457428143045	0.530845267285122
DYRK1A	AML_065	-0.821840802429412	9.32960918774158e-05
DYRK1A	AML_067	0.216115272889658	0.347189780539094
DYRK1A	AML_071	-0.219217693035762	0.368961493927392
DYRK1A	AML_073	-1.17262213413427	6.65822761231465e-09
DYRK1A	AML_102	-0.174236116006578	0.718171346334764
DYRK1A	AML_111	-0.0525163737157337	0.973486969196555
DYRK1A	AML_113	0.375036832407111	0.176720633104627
DYRK1A	AML_116	0.877430046067965	0.000573983197270264
DYRK1A	AML_103	0.302814267467058	0.574191757613238
DYRK1A	AML_104	1.01431495987451	3.87834941047797e-05
DYRK1A	AML_105	0.306827356809485	0.650123353799256
DYRK1A	AML_106	-1.21476516125149	3.93418310062241e-07
DYRK1A	AML_107	-0.444537978504967	0.107265429520868
DYRK1A	AML_108	-0.541241087078124	0.106435621785886
DYRK1A	AML_109	-0.0656436787885499	0.855029226750658
DYRK1A	AML_121	1.05586772752491	5.32535874961096e-06
DYRK1A	AML_123	-1.4120888557801	1.19560382654658e-09
DYRK1A	AML_124	0.754132662561984	0.00373465603420251
DYRK1A	AML_117	-0.805113457646713	0.000844195216551952
DYRK1A	AML_125	0.33115333059011	0.45069465358851
DYRK1A	AML_127	1.19396221330291	2.73060396947727e-07
DYRK1A	AML_128	-0.0688995077097598	0.839749969120472
DYRK1A	AML_129	0.919429588209704	0.000267766422813124
DYRK1A	AML_130	0.145345276508901	0.630153240700017
DYRK1A	AML_132	-0.816584948390564	0.000787590867327414
DYRK1A	AML_133	-0.269324364852456	0.38966553263622
DYRK1A	AML_118	0.828229777542515	0.00059512603040082
DYRK1A	AML_119	0.929084116349051	0.000224777355749354
DYRK1A	AML_120	1.88320003759323	2.71629950096823e-17
DYRK1A	AML_135	-0.310814768633595	0.644449440892111
DYRK1A	AML_136	-0.226216408410595	0.644528510369853
DYRK1A	AML_137	0.00923051150031724	0.999368456270359
DYRK1A	AML_139	0.131245311821299	0.747332645767437
DYRK1A	AML_140	0.22904350631385	0.603737897726542
DYRK1B	AML_001	0.517785622544645	0.327909230876487
DYRK1B	AML_010	1.43104420364873	0.00266846967257001
DYRK1B	AML_012	-0.365660509915434	0.559973192783646
DYRK1B	AML_014	-0.12273273775171	0.841871220691752
DYRK1B	AML_015	0.455500778772428	0.382432875560624
DYRK1B	AML_017	0.280961084451915	0.661260857816033
DYRK1B	AML_002	0.15215373207601	0.813771372902699
DYRK1B	AML_023	0.340820506802344	0.533163009451906
DYRK1B	AML_024	0.534854593288958	0.311113827679214
DYRK1B	AML_025	-0.0806420591591863	0.931366354992669
DYRK1B	AML_026	0.0757248441382568	0.904274863864247
DYRK1B	AML_028	-0.0800631277442382	0.902235739512258
DYRK1B	AML_003	0.491500774937741	0.487702356484285
DYRK1B	AML_032	-0.518454393637146	0.349180279914795
DYRK1B	AML_038	-0.336820755350181	0.609716718524075
DYRK1B	AML_040	-0.347617822234917	0.609879423752552
DYRK1B	AML_045	0.0916861080523117	0.87213292459708
DYRK1B	AML_047	-1.17403446424136	0.014327286493945
DYRK1B	AML_048	-0.155895039694904	0.798478838636157
DYRK1B	AML_049	-0.0518607888106798	0.939623847574444
DYRK1B	AML_051	0.335939372890114	0.575564781158636
DYRK1B	AML_054	-0.248494768924783	0.734441863182985
DYRK1B	AML_059	-0.379535688058277	0.471515012488838
DYRK1B	AML_006	-0.224589295305324	0.688872786473464
DYRK1B	AML_064	-0.0623663022755529	0.926187490280884
DYRK1B	AML_065	0.889555663214498	0.077502158308252
DYRK1B	AML_067	-0.232788775817154	0.685958361717825
DYRK1B	AML_071	-0.615307854594455	0.257366867723358
DYRK1B	AML_073	0.0489444821082772	0.940776670388445
DYRK1B	AML_102	-0.224186997177928	0.702458672826588
DYRK1B	AML_111	-0.22889696843362	0.857631941929458
DYRK1B	AML_113	-0.616576169945191	0.0759420095429788
DYRK1B	AML_116	0.102843156131834	0.868670409566996
DYRK1B	AML_103	0.523414319847408	0.353383483917903
DYRK1B	AML_104	0.873054348118048	0.0066735902531212
DYRK1B	AML_105	0.355000454085462	0.731448343679693
DYRK1B	AML_106	-0.258049957324939	0.549671515800899
DYRK1B	AML_107	1.07059344542933	0.00333037469689479
DYRK1B	AML_108	-0.128994708092668	0.895562934273763
DYRK1B	AML_109	0.521024849159746	0.159935203967408
DYRK1B	AML_121	-0.347144260285845	0.299468562749509
DYRK1B	AML_123	0.798893490478705	0.0089809698195772
DYRK1B	AML_124	0.573149495886434	0.118049108993511
DYRK1B	AML_117	0.966219030719304	0.00171367639916112
DYRK1B	AML_125	0.616676473834745	0.15747410551423
DYRK1B	AML_127	0.837578267007081	0.00499843581456062
DYRK1B	AML_128	1.41056893490584	1.55883363818597e-06
DYRK1B	AML_129	-0.0848965483454743	0.866291038964009
DYRK1B	AML_130	-0.258544672601049	0.457040077482002
DYRK1B	AML_132	0.728767174219837	0.0208736259359098
DYRK1B	AML_133	-1.12214751544649	7.81393807954329e-05
DYRK1B	AML_118	1.15444746686399	0.000333438860849787
DYRK1B	AML_119	0.532974487651838	0.140551519735374
DYRK1B	AML_120	-0.378621548487645	0.283175826752219
DYRK1B	AML_135	-0.0962979894493057	0.971030848434613
DYRK1B	AML_136	0.00534111802692162	0.994373353116632
DYRK1B	AML_137	-0.279941119175611	0.999368456270359
DYRK1B	AML_139	0.432273123978819	0.270975356946216
DYRK1B	AML_140	-0.289628465658076	0.603737897726542
DYRK2	AML_001	-0.598608787392785	0.210979128399983
DYRK2	AML_010	0.727989858062166	0.122495692922324
DYRK2	AML_012	0.233422611062032	0.713876011820737
DYRK2	AML_014	1.34025162382726	0.00176637744443815
DYRK2	AML_015	-1.04862829168931	0.0178609454481004
DYRK2	AML_017	-0.0283268825002125	0.969370459125145
DYRK2	AML_002	1.59067982123961	0.000174073979265925
DYRK2	AML_023	-0.379315021048653	0.435326345064953
DYRK2	AML_024	1.20375422912341	0.00457416964668357
DYRK2	AML_025	0.44672133930045	0.46915977401904
DYRK2	AML_026	-1.3056578841027	0.00215209502779709
DYRK2	AML_028	-0.284030540549283	0.593211080144128
DYRK2	AML_003	0.368580144839556	0.598816489510005
DYRK2	AML_032	-0.832926620692537	0.0685976586033673
DYRK2	AML_038	0.752279402121947	0.139931342587817
DYRK2	AML_040	-0.234385861718525	0.735737075253225
DYRK2	AML_045	0.657052248765364	0.140803767837355
DYRK2	AML_047	-1.64724041675729	9.37830165983721e-05
DYRK2	AML_048	-0.19975278789826	0.710692936148828
DYRK2	AML_049	0.678926299663319	0.148805585541006
DYRK2	AML_051	-0.421803674231439	0.43437563322531
DYRK2	AML_054	0.773898016808269	0.121484344427237
DYRK2	AML_059	0.132188713810522	0.802902466473422
DYRK2	AML_006	-0.912944929151895	0.0399169347439996
DYRK2	AML_064	1.37048865821891	0.00154083055511234
DYRK2	AML_065	-0.759221945754881	0.0990919203252794
DYRK2	AML_067	1.96891734043868	1.79547362566513e-06
DYRK2	AML_071	-0.934454101882179	0.0410063582986609
DYRK2	AML_073	0.304478431920333	0.539216148282468
DYRK2	AML_102	-0.23582665274812	0.670743632027889
DYRK2	AML_111	-0.149048808063614	0.923488677113087
DYRK2	AML_113	0.748211849875838	0.0201138368207396
DYRK2	AML_116	0.519203536961703	0.182822217910735
DYRK2	AML_103	0.268755954870849	0.747097537835338
DYRK2	AML_104	-0.167832930533741	0.662897180574416
DYRK2	AML_105	0.176450568296275	0.926615116444848
DYRK2	AML_106	-0.15633484309542	0.729324923382393
DYRK2	AML_107	0.341634873378696	0.373631590072158
DYRK2	AML_108	0.177735412758827	0.83803046561589
DYRK2	AML_109	0.991553540535097	0.00127167125616794
DYRK2	AML_121	1.09277407639186	0.000120976233652293
DYRK2	AML_123	0.343305119865138	0.318776707687294
DYRK2	AML_124	-0.794182282259958	0.0146949897610959
DYRK2	AML_117	0.442493056500595	0.16345655244035
DYRK2	AML_125	-0.462085035837122	0.320990264566725
DYRK2	AML_127	1.3129419179718	2.60430921864325e-06
DYRK2	AML_128	1.12379394003927	0.000129434497790213
DYRK2	AML_129	0.787042395721212	0.0135052533305535
DYRK2	AML_130	1.38347657296517	1.0675678863552e-06
DYRK2	AML_132	0.387720694041129	0.24893313926477
DYRK2	AML_133	-0.512908747831301	0.130109578721968
DYRK2	AML_118	0.716121260702526	0.0208228322055828
DYRK2	AML_119	0.746589242041035	0.0284236818050194
DYRK2	AML_120	0.543608050978997	0.0906292377043551
DYRK2	AML_135	0.270081309409758	0.823754255989618
DYRK2	AML_136	-0.470479002367965	0.316018240599433
DYRK2	AML_137	0.191927663532939	0.999368456270359
DYRK2	AML_139	0.509206235396121	0.152515497178729
DYRK2	AML_140	0.724612170039928	0.062845243642941
DYRK3	AML_001	2.09000622107644	4.0017444482228e-05
DYRK3	AML_010	1.43551095352519	0.00724562051423096
DYRK3	AML_012	0.393256380550563	0.554006385699167
DYRK3	AML_014	-0.00710752580775948	0.991680127564931
DYRK3	AML_015	0.408665316351716	0.473351508507006
DYRK3	AML_017	0.0648179130071679	0.936348153161865
DYRK3	AML_002	-1.08558543399586	0.0493254835852494
DYRK3	AML_023	-0.00311939340122081	0.996345440189811
DYRK3	AML_024	-0.650190932801356	0.246455220522292
DYRK3	AML_025	1.15891605456849	0.0531472273766412
DYRK3	AML_026	1.65994465815767	0.000728082365179738
DYRK3	AML_028	0.570721772917218	0.384805226444105
DYRK3	AML_003	0.364016837283909	0.669952446565425
DYRK3	AML_032	-0.110492243539634	0.878985507952876
DYRK3	AML_038	-0.759434019402419	0.207096656194518
DYRK3	AML_040	0.75288172071443	0.236116852656523
DYRK3	AML_045	2.79274797074978	3.21634087128509e-09
DYRK3	AML_047	1.73356255230009	0.000609549785931856
DYRK3	AML_048	1.90702084789129	0.000102722495160037
DYRK3	AML_049	0.37098284598285	0.549548219868309
DYRK3	AML_051	-0.369107915345308	0.57048906481402
DYRK3	AML_054	-0.379685745452889	0.629509084473328
DYRK3	AML_059	2.65268592429044	4.28718073405907e-08
DYRK3	AML_006	-0.756972533173675	0.150286611370485
DYRK3	AML_064	-0.0249729137733978	0.973975536484874
DYRK3	AML_065	1.18187203813022	0.0233218846275821
DYRK3	AML_067	-0.781103593627142	0.160244055054871
DYRK3	AML_071	-1.45242769800564	0.0032951253917095
DYRK3	AML_073	0.510426028349507	0.403966132168383
DYRK3	AML_102	0.761734980988656	0.234393696895347
DYRK3	AML_111	0.313487429187635	0.855473495729584
DYRK3	AML_113	1.40018466557771	0.00210957626108396
DYRK3	AML_116	0.254252641919176	0.780531527848647
DYRK3	AML_103	1.32688317119539	0.0113402752190182
DYRK3	AML_104	-0.333077148552053	0.565450503864406
DYRK3	AML_105	-0.138338333095367	0.968026787030611
DYRK3	AML_106	-0.946088942672611	0.0706240392236686
DYRK3	AML_107	2.40168726333368	3.47064809570528e-07
DYRK3	AML_108	0.602449331401961	0.49084857608965
DYRK3	AML_109	-0.123768373455629	0.863683830381706
DYRK3	AML_121	2.83370703146286	1.01126768398187e-07
DYRK3	AML_123	-0.0621665818300219	0.925552140170823
DYRK3	AML_124	-0.218577531148818	0.789350099663371
DYRK3	AML_117	3.78895951322056	1.2356914043522e-11
DYRK3	AML_125	0.161703989863074	0.909128681852655
DYRK3	AML_127	0.919778539625167	0.0551290648169746
DYRK3	AML_128	2.96669123732165	3.52314135076295e-09
DYRK3	AML_129	-0.651710206107101	0.262073044675659
DYRK3	AML_130	3.09836649337409	5.38191052294687e-11
DYRK3	AML_132	0.405545479003643	0.477324534010086
DYRK3	AML_133	1.80489670036013	9.06646840439406e-05
DYRK3	AML_118	0.385741467411246	0.496787979719617
DYRK3	AML_119	0.515819225696309	0.42866972474464
DYRK3	AML_120	1.09074222005857	0.0194463407614087
DYRK3	AML_135	0.581821364724067	0.66195174219552
DYRK3	AML_136	0.277849939103834	0.783555081490667
DYRK3	AML_137	0.110093447747235	0.999368456270359
DYRK3	AML_139	-0.929749376021467	0.082026887709228
DYRK3	AML_140	1.14958100421507	0.0645808560452334
DYRK4	AML_001	0.932231529768551	0.000241788971025585
DYRK4	AML_010	0.335060903755392	0.208726970111702
DYRK4	AML_012	-0.702632077163101	0.00482671684110797
DYRK4	AML_014	-0.44159681772411	0.126644441000925
DYRK4	AML_015	-0.230089960705538	0.449488916984655
DYRK4	AML_017	0.258452207481518	0.438829261260378
DYRK4	AML_002	0.250183653910321	0.396773189543811
DYRK4	AML_023	-0.269036106400328	0.36287072183762
DYRK4	AML_024	-0.150128795535621	0.656413308731707
DYRK4	AML_025	-0.536234893543393	0.12726874462832
DYRK4	AML_026	0.905343809962108	6.89943870248445e-05
DYRK4	AML_028	0.711165246068046	0.00754939103737738
DYRK4	AML_003	0.181133226008229	0.68229161021479
DYRK4	AML_032	1.58174106565816	2.39947168522066e-07
DYRK4	AML_038	-0.255751588728418	0.472483292797162
DYRK4	AML_040	-0.305369972268165	0.34562496698013
DYRK4	AML_045	-0.534036555547522	0.0645164680534325
DYRK4	AML_047	0.594951042397781	0.036117695613872
DYRK4	AML_048	-0.104782206663223	0.784013653971792
DYRK4	AML_049	0.452013419008917	0.120327847372983
DYRK4	AML_051	-0.359431279911173	0.203040641404693
DYRK4	AML_054	-1.54748878493245	8.56140708622137e-11
DYRK4	AML_059	-0.66406271966908	0.011051627308037
DYRK4	AML_006	0.571500862650763	0.0277724272368785
DYRK4	AML_064	-0.669049182200185	0.0113732971009129
DYRK4	AML_065	-0.590857346179666	0.0285905389389354
DYRK4	AML_067	-1.29120306484357	5.06254320299743e-08
DYRK4	AML_071	-0.0954045579515045	0.801716110978641
DYRK4	AML_073	-0.421591369249951	0.204647399764221
DYRK4	AML_102	-0.349206452571549	0.369282136321886
DYRK4	AML_111	-0.00389437260774444	0.997742192931556
DYRK4	AML_113	-0.51741866543318	0.0306029646283904
DYRK4	AML_116	-0.335854400288729	0.322845668857463
DYRK4	AML_103	-0.144357464286339	0.870376021363926
DYRK4	AML_104	-0.43054525321718	0.140548862727749
DYRK4	AML_105	0.413867219169742	0.490496169413653
DYRK4	AML_106	0.834367099152239	0.00225324946447801
DYRK4	AML_107	-0.63689305492112	0.0140583794311648
DYRK4	AML_108	0.345448396348573	0.402407464944801
DYRK4	AML_109	-0.157369092787044	0.631557152141392
DYRK4	AML_121	-0.496964965604131	0.0513739302173524
DYRK4	AML_123	0.760727084196227	0.00213811724958625
DYRK4	AML_124	-0.596157826641102	0.0352751966324752
DYRK4	AML_117	0.292759289044086	0.248912387914309
DYRK4	AML_125	-0.413799613836483	0.411627134279845
DYRK4	AML_127	-0.932223186061776	3.89159654922812e-05
DYRK4	AML_128	-0.798983635377711	0.000641396955568687
DYRK4	AML_129	-0.290850227097721	0.390979951335103
DYRK4	AML_130	-0.523090431303224	0.0157948457226273
DYRK4	AML_132	0.103417207914441	0.734877671730379
DYRK4	AML_133	-0.0906860535139586	0.799182243518599
DYRK4	AML_118	-1.14528465050496	8.00633237694054e-06
DYRK4	AML_119	-0.67023244070788	0.0158405460252382
DYRK4	AML_120	-0.889190781333869	0.000352345771659019
DYRK4	AML_135	0.0496200642676961	0.982460002602869
DYRK4	AML_136	-0.486958438067722	0.138661997019583
DYRK4	AML_137	0.0351316431414128	0.999368456270359
DYRK4	AML_139	-0.485512334362519	0.0672756416545739
DYRK4	AML_140	-0.0351227151046912	0.955224064022686
DYSF	AML_001	0.471710357918533	0.569365546401992
DYSF	AML_010	1.60573811866775	0.0339234147440553
DYSF	AML_012	1.11098568044801	0.120258034261757
DYSF	AML_014	-0.168690657544285	0.848665803013444
DYSF	AML_015	-3.4726857294947	1.09378344824503e-06
DYSF	AML_017	-2.91211400983886	1.72466736076982e-05
DYSF	AML_002	0.225375266700323	0.821314503703814
DYSF	AML_023	0.215841453809067	0.813213576524431
DYSF	AML_024	-0.790497036917704	0.321869778107738
DYSF	AML_025	0.670764886291749	0.489179286202196
DYSF	AML_026	-1.54715179410202	0.0328916457818609
DYSF	AML_028	1.17390598363345	0.142425491055193
DYSF	AML_003	-1.78205657416948	0.0245759141621216
DYSF	AML_032	0.793207459666194	0.341863755534705
DYSF	AML_038	-0.652421950217639	0.477217953058969
DYSF	AML_040	0.578837094549222	0.530743738298411
DYSF	AML_045	-1.25867458921643	0.0827048457525169
DYSF	AML_047	-0.38603513248304	0.68404517105569
DYSF	AML_048	-1.6665387573628	0.0193943645411456
DYSF	AML_049	0.804872960363759	0.326738181964279
DYSF	AML_051	1.11411658613257	0.170932522688747
DYSF	AML_054	0.74591708027787	0.41186317113295
DYSF	AML_059	-0.490199659783907	0.55578134628505
DYSF	AML_006	1.3876727505868	0.0564712841034722
DYSF	AML_064	-0.374641564162823	0.686092509232325
DYSF	AML_065	0.244938661342615	0.790663504877663
DYSF	AML_067	-0.851900362178105	0.266945866659062
DYSF	AML_071	0.605750190001264	0.488873009577866
DYSF	AML_073	-0.621592667373576	0.454000561908214
DYSF	AML_102	-0.992550211209847	0.328588011678009
DYSF	AML_111	-0.263375925664091	0.938433953917083
DYSF	AML_113	0.465975455708513	0.55979146695022
DYSF	AML_116	2.17848801446199	0.00240951490735072
DYSF	AML_103	1.04205829626077	0.322006883649982
DYSF	AML_104	1.29513413105062	0.09069771986986
DYSF	AML_105	0.728754876599052	0.694037165650023
DYSF	AML_106	0.950248781074057	0.254614776113507
DYSF	AML_107	-0.00885720136129527	0.993965773526834
DYSF	AML_108	1.31667585439157	0.175013704953861
DYSF	AML_109	-4.94542950478699	5.97101011999599e-13
DYSF	AML_121	2.83378579364729	0.00015085087197878
DYSF	AML_123	0.534829377301791	0.55416392932702
DYSF	AML_124	0.703397860653736	0.488148510666662
DYSF	AML_117	1.21842674038554	0.13890042248642
DYSF	AML_125	-1.08785443264421	0.32247787268989
DYSF	AML_127	0.403537051487999	0.640275604102211
DYSF	AML_128	2.27035096630654	0.00236427783968736
DYSF	AML_129	1.57465972807923	0.033626903500011
DYSF	AML_130	0.55365881368508	0.53484946526213
DYSF	AML_132	1.77465266200317	0.0211646939637725
DYSF	AML_133	0.0702403022076963	0.956168071039128
DYSF	AML_118	2.2662204886192	0.00110292579643558
DYSF	AML_119	-0.00386528654902373	0.9980706965094
DYSF	AML_120	2.03440593948845	0.00278999598559038
DYSF	AML_135	0.0616141456576421	0.993933969352994
DYSF	AML_136	0.10184115859578	0.952980080117655
DYSF	AML_137	0.0054216475937692	0.999612979248078
DYSF	AML_139	2.13844028641446	0.0029181473929152
DYSF	AML_140	-0.0167628760482373	0.992595572153943
DYSFIP1	AML_001	-0.97292858151918	0.10336539881123
DYSFIP1	AML_010	-3.26587859278543	8.09934931119554e-08
DYSFIP1	AML_012	-0.388666196401855	0.679071821180946
DYSFIP1	AML_014	-2.42600251777119	0.000260500368427858
DYSFIP1	AML_015	-2.91473150561334	0.00113283399027698
DYSFIP1	AML_017	-0.357065332501009	0.701109292119074
DYSFIP1	AML_002	-4.39132406016009	2.69892189613637e-11
DYSFIP1	AML_023	-0.0553132699257257	0.959414613659069
DYSFIP1	AML_024	1.5255119963451	0.0245904271255719
DYSFIP1	AML_025	-1.2055966976101	0.0840877588077954
DYSFIP1	AML_026	-1.04370340206462	0.144024569201323
DYSFIP1	AML_028	-2.13283430305521	0.00970067405034128
DYSFIP1	AML_003	-0.335051676149916	0.763657165937358
DYSFIP1	AML_032	-0.0811873385253027	0.937132068704981
DYSFIP1	AML_038	1.31161900492036	0.0829678684164981
DYSFIP1	AML_040	-2.04205191472783	0.000510500625823648
DYSFIP1	AML_045	0.225177610806777	0.763455752896238
DYSFIP1	AML_047	-1.99198632477202	0.00180437926323974
DYSFIP1	AML_048	0.382362247493001	0.67592037467279
DYSFIP1	AML_049	-1.0768343840444	0.0705080371917081
DYSFIP1	AML_051	0.615644637730113	0.496224600050469
DYSFIP1	AML_054	-1.91949305088753	0.000124772863537444
DYSFIP1	AML_059	-1.45377493990913	0.118673248113426
DYSFIP1	AML_006	2.87291230301184	5.88762773116281e-06
DYSFIP1	AML_064	-2.03815876356695	0.00105378408116975
DYSFIP1	AML_065	-0.676555995794218	0.408449439526851
DYSFIP1	AML_067	-2.30535063749157	0.00150453277979632
DYSFIP1	AML_071	0.608494484371422	0.513128516377554
DYSFIP1	AML_073	-1.58071119559459	0.0457060535167287
DYSFIP1	AML_102	0.670178659277592	0.392444120865473
DYSFIP1	AML_111	2.1703071726762	9.20548638713385e-05
DYSFIP1	AML_113	-1.46236038344812	0.00617573206124244
DYSFIP1	AML_116	-1.91505905232052	0.00232952334970084
DYSFIP1	AML_103	-0.978486254247719	0.228469173393325
DYSFIP1	AML_104	0.488770049765825	0.503122457559762
DYSFIP1	AML_105	-0.460041724094266	NA
DYSFIP1	AML_106	-1.38457423875123	0.0518116166753487
DYSFIP1	AML_107	-0.307253523370597	0.76391306109545
DYSFIP1	AML_108	-0.71804489872316	0.631379472075957
DYSFIP1	AML_109	-2.27016190882649	7.00607512229378e-05
DYSFIP1	AML_121	-4.57699703279018	4.38781839267306e-14
DYSFIP1	AML_123	-0.613201961508813	0.373265334566061
DYSFIP1	AML_124	-4.2336835450473	1.51292075382641e-14
DYSFIP1	AML_117	0.779447836178884	0.223381328404518
DYSFIP1	AML_125	-0.504663935350802	0.729151415812043
DYSFIP1	AML_127	-0.278539147098052	0.701123189241411
DYSFIP1	AML_128	-2.42479359335061	6.30736199169077e-05
DYSFIP1	AML_129	-0.767362164529194	0.250207016346786
DYSFIP1	AML_130	-2.05197696077997	0.000775828358349371
DYSFIP1	AML_132	-3.7236402969124	9.19584507435495e-07
DYSFIP1	AML_133	-1.52922363482861	0.0517124147885129
DYSFIP1	AML_118	0.387184053780315	0.680477575983029
DYSFIP1	AML_119	-1.37857058812792	0.0273866379725531
DYSFIP1	AML_120	-2.29285476784697	7.85876591349043e-05
DYSFIP1	AML_135	0.0808399878828494	0.981316821475144
DYSFIP1	AML_136	1.40640589202764	0.0228925339347315
DYSFIP1	AML_137	0.62432598468353	0.985164314803229
DYSFIP1	AML_139	-4.00019342467183	1.35336077694784e-12
DYSFIP1	AML_140	-0.992587501380343	0.23720225799208
DYTN	AML_001	-1.20129656101373	0.131589440447122
DYTN	AML_010	1.29487369324905	0.102836668137268
DYTN	AML_012	0.345198709966045	0.711924386774259
DYTN	AML_014	0.0412584941279626	0.96908137852369
DYTN	AML_015	-0.294233033906131	0.737998958986025
DYTN	AML_017	-0.604261286229237	0.530648661482829
DYTN	AML_002	0.978715546350549	0.241263778981418
DYTN	AML_023	0.173444394855919	0.845137999413657
DYTN	AML_024	-1.18222197444153	0.132146043290129
DYTN	AML_025	0.20701298040301	0.869955807508231
DYTN	AML_026	-1.42281759530542	0.0695388919485255
DYTN	AML_028	2.03811986595701	0.00529607754999105
DYTN	AML_003	1.0458792223792	0.304409811562682
DYTN	AML_032	-1.17334652873806	0.163458640527027
DYTN	AML_038	-0.558511334240782	0.561289634345598
DYTN	AML_040	-0.482378553882246	0.625285466583833
DYTN	AML_045	1.1692380893518	0.153726619604207
DYTN	AML_047	-2.0608398778044	0.0195216290658345
DYTN	AML_048	1.13375378897509	0.149564630580829
DYTN	AML_049	1.31205210470807	0.0902333935842157
DYTN	AML_051	0.200735802351722	0.846405134424326
DYTN	AML_054	-0.744685721615308	0.456812155078554
DYTN	AML_059	1.99757933181618	0.0134642888863212
DYTN	AML_006	0.596982748908955	0.46525035337633
DYTN	AML_064	-1.70267235570718	0.0279880947185574
DYTN	AML_065	-0.133414563823717	0.89245856561232
DYTN	AML_067	-0.107401178360718	0.911124691470031
DYTN	AML_071	-0.108355804277454	0.921095025936488
DYTN	AML_073	1.59636519937271	0.0540582427851396
DYTN	AML_102	0.345698376804803	0.790928197490498
DYTN	AML_111	0.60025242637906	0.748241629666264
DYTN	AML_113	-0.836812004501155	0.258173586064453
DYTN	AML_116	0.434814982649083	0.718687604950261
DYTN	AML_103	0.426590472535077	0.823618917655447
DYTN	AML_104	-0.140802823529139	0.886944358768807
DYTN	AML_105	0.619878838211802	0.753966977042629
DYTN	AML_106	1.06610806688398	0.18071948326636
DYTN	AML_107	0.113423672974152	0.919357668440864
DYTN	AML_108	-0.184457070264949	0.938696473197206
DYTN	AML_109	1.56790663261001	0.0398937291335004
DYTN	AML_121	0.79020126502897	0.358138555104528
DYTN	AML_123	1.49711530371957	0.0512213416541478
DYTN	AML_124	1.45244761481924	0.0707764263531957
DYTN	AML_117	3.77088063717899	1.52098284096235e-06
DYTN	AML_125	1.15695633378198	0.296024333247217
DYTN	AML_127	-1.357214286944	0.0622643101426593
DYTN	AML_128	2.97874063610492	4.69718606709908e-05
DYTN	AML_129	-1.40452489424673	0.0608552865360273
DYTN	AML_130	3.08725136298954	1.40682357483738e-05
DYTN	AML_132	1.39929567909731	0.0722116970730481
DYTN	AML_133	0.967484831513553	0.249032439391544
DYTN	AML_118	0.507892026944933	0.573960711053296
DYTN	AML_119	-0.624038966488808	0.492874569571106
DYTN	AML_120	-0.354445102383045	0.682625246047262
DYTN	AML_135	0.613136839071247	0.807113028024301
DYTN	AML_136	-1.22519437911007	0.144032730862569
DYTN	AML_137	-0.507407178040092	0.999368456270359
DYTN	AML_139	1.36734993865138	0.0771074455321381
DYTN	AML_140	0.651397124175962	0.54962863617861
DYX1C1	AML_001	-2.03149618252917	0.0257243951343159
DYX1C1	AML_010	2.31007362761317	0.000671278571565713
DYX1C1	AML_012	-1.37803815450492	0.0351328698935288
DYX1C1	AML_014	0.21158980124807	0.828403234254227
DYX1C1	AML_015	-1.05195202440594	0.16777992351321
DYX1C1	AML_017	0.482213977666346	0.647124944526952
DYX1C1	AML_002	2.1718813176592	0.000631817309814877
DYX1C1	AML_023	0.604929483804908	0.358924043770254
DYX1C1	AML_024	-1.34141293419034	0.136597600965795
DYX1C1	AML_025	0.199593523519083	0.859474286530241
DYX1C1	AML_026	0.0203062845376319	0.982667576286906
DYX1C1	AML_028	1.98443791634031	0.00182351312676214
DYX1C1	AML_003	0.299183600868074	0.830017875780663
DYX1C1	AML_032	0.0214103884811896	0.981627050475772
DYX1C1	AML_038	0.0875931324868902	0.940029028618402
DYX1C1	AML_040	0.51850460550755	0.55349436684973
DYX1C1	AML_045	-2.12891038127072	0.01681003164636
DYX1C1	AML_047	-2.00246015625824	0.0176459712242345
DYX1C1	AML_048	0.532297702012702	0.557578267380402
DYX1C1	AML_049	1.15122562369576	0.0626623109244119
DYX1C1	AML_051	0.349805473317843	0.628239877596839
DYX1C1	AML_054	-1.04585103077991	0.226819296718739
DYX1C1	AML_059	0.678651331293994	0.415470132529038
DYX1C1	AML_006	-0.0482353472141158	0.955665700607127
DYX1C1	AML_064	-1.25884362273153	0.111645922763065
DYX1C1	AML_065	-0.516396083752484	0.475850020323268
DYX1C1	AML_067	-1.67216303197005	0.0532468361889641
DYX1C1	AML_071	1.53532433883039	0.0202982069023841
DYX1C1	AML_073	0.578301118388277	NA
DYX1C1	AML_102	1.39003312585121	0.106086992044135
DYX1C1	AML_111	-0.514525245719217	NA
DYX1C1	AML_113	0.813073870482488	0.252862576946135
DYX1C1	AML_116	-0.029323261982958	0.986379681205419
DYX1C1	AML_103	0.0649586651338819	0.980656254012166
DYX1C1	AML_104	-2.26950752538575	0.00525282084865627
DYX1C1	AML_105	-0.270268387367915	NA
DYX1C1	AML_106	0.209145440431511	NA
DYX1C1	AML_107	0.108128750167634	0.924398037444903
DYX1C1	AML_108	-0.333102412056353	0.861039989445248
DYX1C1	AML_109	-0.777944651994526	0.404188921520731
DYX1C1	AML_121	-0.938612561622231	0.224001436297564
DYX1C1	AML_123	0.154803776412689	0.869107818243866
DYX1C1	AML_124	1.27832639735239	0.142288109018348
DYX1C1	AML_117	3.09897214314829	0.000283784674429635
DYX1C1	AML_125	0.698543426180916	NA
DYX1C1	AML_127	-0.478394727665287	0.55946795018216
DYX1C1	AML_128	1.87924544877187	0.015083522888452
DYX1C1	AML_129	-1.1633766467716	0.149506893181302
DYX1C1	AML_130	1.14837637547727	0.129284548067385
DYX1C1	AML_132	1.07769266741862	0.175113214105262
DYX1C1	AML_133	-1.05102921379988	0.163670476099459
DYX1C1	AML_118	-1.05614491626032	0.239115002006161
DYX1C1	AML_119	0.0212334843698843	NA
DYX1C1	AML_120	-1.09493358851521	0.165926611253707
DYX1C1	AML_135	-0.826772680047544	0.659842226326558
DYX1C1	AML_136	-1.41633455131806	NA
DYX1C1	AML_137	0.426738241678816	0.999368456270359
DYX1C1	AML_139	0.399063191667066	0.747095318774576
DYX1C1	AML_140	-0.112222763012457	NA
DYX1C1-CCPG1	AML_001	NA	NA
DYX1C1-CCPG1	AML_010	NA	NA
DYX1C1-CCPG1	AML_012	NA	NA
DYX1C1-CCPG1	AML_014	NA	NA
DYX1C1-CCPG1	AML_015	NA	NA
DYX1C1-CCPG1	AML_017	NA	NA
DYX1C1-CCPG1	AML_002	NA	NA
DYX1C1-CCPG1	AML_023	NA	NA
DYX1C1-CCPG1	AML_024	NA	NA
DYX1C1-CCPG1	AML_025	NA	NA
DYX1C1-CCPG1	AML_026	NA	NA
DYX1C1-CCPG1	AML_028	NA	NA
DYX1C1-CCPG1	AML_003	NA	NA
DYX1C1-CCPG1	AML_032	NA	NA
DYX1C1-CCPG1	AML_038	NA	NA
DYX1C1-CCPG1	AML_040	NA	NA
DYX1C1-CCPG1	AML_045	NA	NA
DYX1C1-CCPG1	AML_047	NA	NA
DYX1C1-CCPG1	AML_048	NA	NA
DYX1C1-CCPG1	AML_049	NA	NA
DYX1C1-CCPG1	AML_051	-0.0942269142165817	NA
DYX1C1-CCPG1	AML_054	NA	NA
DYX1C1-CCPG1	AML_059	NA	NA
DYX1C1-CCPG1	AML_006	NA	NA
DYX1C1-CCPG1	AML_064	NA	NA
DYX1C1-CCPG1	AML_065	NA	NA
DYX1C1-CCPG1	AML_067	NA	NA
DYX1C1-CCPG1	AML_071	NA	NA
DYX1C1-CCPG1	AML_073	NA	NA
DYX1C1-CCPG1	AML_102	NA	NA
DYX1C1-CCPG1	AML_111	NA	NA
DYX1C1-CCPG1	AML_113	NA	NA
DYX1C1-CCPG1	AML_116	NA	NA
DYX1C1-CCPG1	AML_103	NA	NA
DYX1C1-CCPG1	AML_104	NA	NA
DYX1C1-CCPG1	AML_105	NA	NA
DYX1C1-CCPG1	AML_106	0.238045497733747	NA
DYX1C1-CCPG1	AML_107	NA	NA
DYX1C1-CCPG1	AML_108	-0.0415851348582522	NA
DYX1C1-CCPG1	AML_109	NA	NA
DYX1C1-CCPG1	AML_121	NA	NA
DYX1C1-CCPG1	AML_123	NA	NA
DYX1C1-CCPG1	AML_124	-0.127636835471252	NA
DYX1C1-CCPG1	AML_117	-0.183139983425365	NA
DYX1C1-CCPG1	AML_125	NA	NA
DYX1C1-CCPG1	AML_127	-0.0387836043923199	NA
DYX1C1-CCPG1	AML_128	0.93037477584581	NA
DYX1C1-CCPG1	AML_129	NA	NA
DYX1C1-CCPG1	AML_130	-0.06130160280182	NA
DYX1C1-CCPG1	AML_132	0.106946786610579	NA
DYX1C1-CCPG1	AML_133	-0.0914451975537997	NA
DYX1C1-CCPG1	AML_118	NA	NA
DYX1C1-CCPG1	AML_119	-0.0214374220051025	NA
DYX1C1-CCPG1	AML_120	NA	NA
DYX1C1-CCPG1	AML_135	NA	NA
DYX1C1-CCPG1	AML_136	NA	NA
DYX1C1-CCPG1	AML_137	0.311357861226671	NA
DYX1C1-CCPG1	AML_139	NA	NA
DYX1C1-CCPG1	AML_140	0.223663360878552	NA
DZANK1	AML_001	1.03317041709869	0.00328977395885021
DZANK1	AML_010	-0.512865351599655	0.179634958149608
DZANK1	AML_012	-0.391221884677577	0.393633946894256
DZANK1	AML_014	-0.898087362000633	0.0608106738812203
DZANK1	AML_015	0.395359413019621	0.400257126326666
DZANK1	AML_017	0.751670500721262	0.097906141067288
DZANK1	AML_002	0.383791249667429	0.399523368162865
DZANK1	AML_023	0.523725304173805	0.213365500325506
DZANK1	AML_024	1.47159575281051	0.00162212636372917
DZANK1	AML_025	0.378414888679211	0.530014154552619
DZANK1	AML_026	-1.15436257613673	0.00422354899521717
DZANK1	AML_028	0.944974556645264	0.0288067367659425
DZANK1	AML_003	-0.36001866243224	0.653761907683093
DZANK1	AML_032	0.279892516940672	0.577690195069502
DZANK1	AML_038	0.355554846794082	0.548497382215396
DZANK1	AML_040	-0.556946693555178	0.301282846727366
DZANK1	AML_045	-0.653357624204507	0.136864762620991
DZANK1	AML_047	-0.861304531386463	0.0778151861832238
DZANK1	AML_048	1.73505769350181	6.84550978399705e-05
DZANK1	AML_049	0.255935922456142	0.618657325678512
DZANK1	AML_051	0.618108313057565	0.117288361419701
DZANK1	AML_054	0.00105851034023549	0.99864199270851
DZANK1	AML_059	1.69909284688786	2.93965552248158e-05
DZANK1	AML_006	1.38703690415387	8.79083875230622e-05
DZANK1	AML_064	-0.94594896870149	0.0327508892029495
DZANK1	AML_065	0.00286639563078946	0.995680046031028
DZANK1	AML_067	0.134976988664003	0.780306448289229
DZANK1	AML_071	0.248995035300365	0.631085186820659
DZANK1	AML_073	-0.197644447343483	0.707003803858328
DZANK1	AML_102	-0.609852729192314	0.326775942027352
DZANK1	AML_111	-0.455753914904681	0.673938605781166
DZANK1	AML_113	-0.360132044335734	0.472685677160097
DZANK1	AML_116	0.988589284046014	0.0395951451013117
DZANK1	AML_103	0.489096717639809	0.567779527101916
DZANK1	AML_104	0.320785818000479	0.572838456372094
DZANK1	AML_105	-0.175872410151724	0.958628381342419
DZANK1	AML_106	0.0922629772558837	0.894980505405153
DZANK1	AML_107	-0.952693740956636	0.0475565742254073
DZANK1	AML_108	-0.262064461309358	0.818858887936103
DZANK1	AML_109	0.053156788718946	0.935613219820745
DZANK1	AML_121	0.48082705282078	0.339709155765297
DZANK1	AML_123	0.117554017772403	0.834090813510908
DZANK1	AML_124	0.532774465017174	0.33715567418432
DZANK1	AML_117	0.0729633423288806	0.887395667406625
DZANK1	AML_125	-0.148783067256439	0.913000926940971
DZANK1	AML_127	-0.156213754499717	0.792665440895477
DZANK1	AML_128	0.393280028982479	0.465264834630753
DZANK1	AML_129	0.0799761390450633	0.911912170990815
DZANK1	AML_130	0.283756245321004	0.57325899775392
DZANK1	AML_132	-0.744473041916388	0.101222224388985
DZANK1	AML_133	-0.792333889158615	0.092033595406133
DZANK1	AML_118	0.285744564427096	0.612659081211907
DZANK1	AML_119	-0.883951449743326	0.0876631355983825
DZANK1	AML_120	0.610966867605463	0.179240748087799
DZANK1	AML_135	-0.383168248466229	0.804572525219557
DZANK1	AML_136	0.0278837198798969	0.983241236191208
DZANK1	AML_137	0.0697344032831775	0.999368456270359
DZANK1	AML_139	-0.456687470111261	0.42589580606818
DZANK1	AML_140	0.34174861598875	0.654704861631299
DZIP1	AML_001	-1.02223413997276	0.320762058873928
DZIP1	AML_010	-3.11389723524789	0.000512621341296307
DZIP1	AML_012	1.31673676118379	0.0162267677975059
DZIP1	AML_014	-0.730639546629303	0.436632647758059
DZIP1	AML_015	-2.08317451580538	0.037605260099926
DZIP1	AML_017	1.0065270641014	0.269588026185428
DZIP1	AML_002	-2.92725316240001	0.000657482950321083
DZIP1	AML_023	-0.153679079011319	0.891488571417441
DZIP1	AML_024	-0.939939772515897	0.279295370676174
DZIP1	AML_025	0.699263634767827	NA
DZIP1	AML_026	0.156334036522887	0.858370657837828
DZIP1	AML_028	0.515521923235951	0.636097526099181
DZIP1	AML_003	0.255488457608711	0.874495755552301
DZIP1	AML_032	-1.19473332675041	0.197735796497272
DZIP1	AML_038	-0.0518300111018011	0.96876266058199
DZIP1	AML_040	0.158048835446553	0.891046140531426
DZIP1	AML_045	0.544129449065013	0.576808533789015
DZIP1	AML_047	0.019800896604472	0.988292462667147
DZIP1	AML_048	1.9556034967984	0.0070969355499619
DZIP1	AML_049	-1.86977607800934	0.0362686784530655
DZIP1	AML_051	-0.58553586800243	0.544600673658887
DZIP1	AML_054	2.96780253204481	2.90638852698208e-06
DZIP1	AML_059	0.518052995848084	0.597543958279693
DZIP1	AML_006	-0.463996564532577	0.659642662605397
DZIP1	AML_064	-2.30697158767833	0.00650705085326924
DZIP1	AML_065	-0.606320326212559	NA
DZIP1	AML_067	-2.46155980031281	0.00144863933326552
DZIP1	AML_071	-0.791579811703135	0.393119083966266
DZIP1	AML_073	-1.21768189931408	0.173787547359409
DZIP1	AML_102	0.540453520948633	0.665601490087153
DZIP1	AML_111	0.863308334134054	0.583618122087529
DZIP1	AML_113	-1.03214264237244	0.193031767926507
DZIP1	AML_116	-1.98790593872106	0.0241824033719035
DZIP1	AML_103	-0.249999874450415	0.928563943301855
DZIP1	AML_104	-0.754598598124028	0.407751734685789
DZIP1	AML_105	0.788080473656763	0.664005041279604
DZIP1	AML_106	-0.981450760604281	0.292179015224431
DZIP1	AML_107	-0.594400840428028	0.609716711119814
DZIP1	AML_108	0.00691095275088945	0.999307971212825
DZIP1	AML_109	-1.08220314411653	0.322128787912613
DZIP1	AML_121	-1.10509266663195	0.313776546879744
DZIP1	AML_123	-1.06700682278354	0.306059400357172
DZIP1	AML_124	-0.955080836129806	0.391470996135671
DZIP1	AML_117	0.268599569059858	0.828480129833207
DZIP1	AML_125	-0.372038095816019	0.847856859218195
DZIP1	AML_127	0.502210513686052	0.595949791835844
DZIP1	AML_128	-1.72655021452379	0.0896808618830962
DZIP1	AML_129	-0.0407612751739708	0.975949815716813
DZIP1	AML_130	-0.6291456181061	0.586513834320474
DZIP1	AML_132	0.126094817827381	0.922339394632969
DZIP1	AML_133	-0.857309077841878	0.412612885347039
DZIP1	AML_118	-0.905275858995193	0.281722269510289
DZIP1	AML_119	0.60457402273821	0.547073759817539
DZIP1	AML_120	0.720463306011339	0.426533840422083
DZIP1	AML_135	1.82131473674353	0.0431749228782425
DZIP1	AML_136	-0.047929034389218	0.982290822625041
DZIP1	AML_137	-0.0615923770609379	0.999368456270359
DZIP1	AML_139	0.110277574530349	0.941691951366998
DZIP1	AML_140	-0.103108903030274	0.952487239282244
DZIP1L	AML_001	1.11354725617119	0.00983812651566788
DZIP1L	AML_010	-1.97374612514719	4.15166377116564e-05
DZIP1L	AML_012	0.26625129861188	0.667514297066736
DZIP1L	AML_014	-2.11034547280211	0.000125857075069404
DZIP1L	AML_015	-0.797870839382702	0.246446285911909
DZIP1L	AML_017	-1.65722683556361	0.00333062569140594
DZIP1L	AML_002	-2.07652936015064	7.37904142714011e-06
DZIP1L	AML_023	2.17976604804069	7.60633022489046e-06
DZIP1L	AML_024	-0.720714813370062	0.351298572073966
DZIP1L	AML_025	1.23597687444586	0.0891576077943208
DZIP1L	AML_026	-0.836433307077064	0.111603821752216
DZIP1L	AML_028	-0.134936513421015	0.866228616477163
DZIP1L	AML_003	-0.341925483575682	0.686628508720873
DZIP1L	AML_032	0.563895280823858	0.411645509727938
DZIP1L	AML_038	-0.930025162359055	0.196599834496153
DZIP1L	AML_040	1.59365461246412	4.95728513779188e-05
DZIP1L	AML_045	-0.26049779894744	0.62342718841278
DZIP1L	AML_047	2.47980023242569	1.71089675574779e-06
DZIP1L	AML_048	1.5350646004219	0.00300526690493305
DZIP1L	AML_049	0.397243728244568	0.688175637847273
DZIP1L	AML_051	1.93634791206334	0.00252550838500849
DZIP1L	AML_054	-0.00257227105147484	0.997718831353995
DZIP1L	AML_059	1.86253568443373	1.67864682076487e-05
DZIP1L	AML_006	3.08115361446096	8.70813547322851e-08
DZIP1L	AML_064	0.564474312538593	0.280137733933322
DZIP1L	AML_065	1.51707590126077	0.0183217206453306
DZIP1L	AML_067	-0.682625596663935	0.112608088928917
DZIP1L	AML_071	1.27537190964893	0.0711455333654004
DZIP1L	AML_073	-1.25102143758227	0.0482582478449676
DZIP1L	AML_102	-1.89192177108741	0.0287402483453076
DZIP1L	AML_111	1.70611945784144	0.0156782648956632
DZIP1L	AML_113	-2.82528886519483	4.73247735777595e-06
DZIP1L	AML_116	0.321053895958345	0.762411877011569
DZIP1L	AML_103	1.31315795027124	0.0484098931732589
DZIP1L	AML_104	-1.01104035867328	0.180871730848955
DZIP1L	AML_105	-0.240916166857402	0.944934380035358
DZIP1L	AML_106	-0.554439283556756	0.509239198583228
DZIP1L	AML_107	0.0927889643915181	0.918734545299465
DZIP1L	AML_108	0.959608624557402	0.244849864592986
DZIP1L	AML_109	-1.57211714609857	0.0114792205130843
DZIP1L	AML_121	0.614727188819369	0.367460560215626
DZIP1L	AML_123	-0.0588678555512328	0.947558473421113
DZIP1L	AML_124	0.629161705507312	0.387178198241303
DZIP1L	AML_117	-0.35992063690403	0.635152904275881
DZIP1L	AML_125	-1.16560402453994	0.17998212594889
DZIP1L	AML_127	-1.27444668897917	0.103715613176649
DZIP1L	AML_128	-0.477110375972684	0.557870239433457
DZIP1L	AML_129	-0.0741590322056341	0.941057421095086
DZIP1L	AML_130	-0.705111879778052	0.276793042139379
DZIP1L	AML_132	-4.11890516849051	1.40776646893827e-06
DZIP1L	AML_133	0.47798450965226	0.597090443585543
DZIP1L	AML_118	0.679655475650333	0.444820117250442
DZIP1L	AML_119	-0.480719714302184	0.560168703527947
DZIP1L	AML_120	0.140563237400796	0.866458169100764
DZIP1L	AML_135	-0.292665405604721	0.941057352814227
DZIP1L	AML_136	0.403083987529476	0.715679169292542
DZIP1L	AML_137	-0.250513520265172	0.999368456270359
DZIP1L	AML_139	-2.07182431659165	0.014872512461457
DZIP1L	AML_140	-0.384498821512939	0.746184210600131
DZIP3	AML_001	0.527445772675433	0.262984531478185
DZIP3	AML_010	1.50902909810515	7.10366123123418e-05
DZIP3	AML_012	0.177166698511437	0.76777561381294
DZIP3	AML_014	-0.797133637932194	0.0643801955910533
DZIP3	AML_015	-0.154364294464879	0.746951000674948
DZIP3	AML_017	-0.968955223690547	0.0425323325924965
DZIP3	AML_002	1.47047698357961	8.00625219138114e-05
DZIP3	AML_023	0.346167516430412	0.422521187850117
DZIP3	AML_024	-1.85125591865953	2.29055204676413e-05
DZIP3	AML_025	1.05117610730317	0.0183952960540074
DZIP3	AML_026	0.656795819372764	0.102953518688365
DZIP3	AML_028	0.692029417172532	0.102477184527069
DZIP3	AML_003	-0.400988110074876	0.51776623273483
DZIP3	AML_032	0.127542586950743	0.819312006687015
DZIP3	AML_038	-0.032965838981242	0.961682950275346
DZIP3	AML_040	0.511262989413388	0.309798476248681
DZIP3	AML_045	0.0903181284283565	0.856543238744189
DZIP3	AML_047	-0.00726902867135894	0.991402197130012
DZIP3	AML_048	0.806360174602744	0.0536700029675962
DZIP3	AML_049	0.435753890919914	0.324491810979563
DZIP3	AML_051	0.797392038828952	0.0541079896987715
DZIP3	AML_054	0.286374926879459	0.627656675825636
DZIP3	AML_059	1.00317969681951	0.00991607074392976
DZIP3	AML_006	-0.341763326637251	0.430137577036596
DZIP3	AML_064	1.05550097961949	0.00836344348676024
DZIP3	AML_065	0.711504002491064	0.0922955484125613
DZIP3	AML_067	1.23140945423801	0.00134707122398585
DZIP3	AML_071	-0.121969756362908	0.828994798193685
DZIP3	AML_073	2.3036976032677	8.20563165283914e-08
DZIP3	AML_102	-0.181065002682346	0.78346895870577
DZIP3	AML_111	-0.405048333915235	0.585953207510587
DZIP3	AML_113	0.510017545415889	0.15240312132522
DZIP3	AML_116	0.840158910707185	0.0187837337911712
DZIP3	AML_103	0.058158265025219	0.96621052677893
DZIP3	AML_104	-0.450233069009599	0.225171022701883
DZIP3	AML_105	0.38298822976067	0.68761013348056
DZIP3	AML_106	0.716155906530694	0.0516704235137193
DZIP3	AML_107	-0.184491194330724	0.688680705577833
DZIP3	AML_108	0.0973445579340153	0.931918269756671
DZIP3	AML_109	0.393046642280902	0.322128787912613
DZIP3	AML_121	-0.298373112747951	0.449148240179123
DZIP3	AML_123	0.912401646978537	0.00588813794800899
DZIP3	AML_124	0.673755128891855	0.0761114785335225
DZIP3	AML_117	1.506724188062	3.15733032405096e-06
DZIP3	AML_125	0.934853422347604	0.0442821995241722
DZIP3	AML_127	0.260265565194	0.501042227831488
DZIP3	AML_128	1.31453030322735	4.93860935146879e-05
DZIP3	AML_129	-0.224705268247643	0.645059036993368
DZIP3	AML_130	0.729200014727423	0.0249425762453905
DZIP3	AML_132	1.10719194396751	0.000486227867669385
DZIP3	AML_133	0.0393351399729393	0.941234639482474
DZIP3	AML_118	-0.392510535286232	0.329094834448065
DZIP3	AML_119	-0.653444620086615	0.0978527262676102
DZIP3	AML_120	0.176842807102676	0.670814120996725
DZIP3	AML_135	0.599367613304649	0.31030155762127
DZIP3	AML_136	-0.0923603441916422	0.915881058235647
DZIP3	AML_137	-0.117576894467651	0.999368456270359
DZIP3	AML_139	0.267463184369098	0.566353113685678
DZIP3	AML_140	0.630467111153655	0.168071510312498
E2F1	AML_001	-0.363237804010997	0.234036377316059
E2F1	AML_010	-1.03857926700482	3.06050936358699e-05
E2F1	AML_012	-0.335909263867494	0.302706193492409
E2F1	AML_014	0.632839567510936	0.027325315387039
E2F1	AML_015	-0.105044358312128	0.746150030494223
E2F1	AML_017	-0.315248784157593	0.333715641729392
E2F1	AML_002	-1.47057239368219	1.0405760427563e-08
E2F1	AML_023	-1.55191548849174	9.23661379218035e-09
E2F1	AML_024	3.08169252527978	3.89399784391134e-36
E2F1	AML_025	-0.49727095532804	0.152711442078921
E2F1	AML_026	2.55889200722844	3.53853409353753e-26
E2F1	AML_028	-1.42707739764154	1.19660599742802e-06
E2F1	AML_003	-0.0675829065515908	0.9097572724543
E2F1	AML_032	2.31405607742174	2.20531763441993e-19
E2F1	AML_038	1.60443531247852	2.84681322904013e-09
E2F1	AML_040	0.593586933999481	0.0655593546014833
E2F1	AML_045	1.76123519584695	4.96846153652945e-12
E2F1	AML_047	0.608293715940356	0.0338417240918152
E2F1	AML_048	1.56894387926144	2.57041999202778e-08
E2F1	AML_049	-2.20120152509199	2.55543481693015e-17
E2F1	AML_051	1.31112547917736	1.59302179304981e-06
E2F1	AML_054	0.550504580917792	0.0693170516025306
E2F1	AML_059	1.36048215870836	1.06097119083475e-07
E2F1	AML_006	1.87685235273352	3.57892923467685e-14
E2F1	AML_064	-0.0120182752735874	0.976974496582388
E2F1	AML_065	0.631213287596817	0.0298206962106951
E2F1	AML_067	-1.69626660828471	1.09371575403416e-11
E2F1	AML_071	1.49712276685795	2.32657234466053e-09
E2F1	AML_073	1.3856617327976	1.17953301741064e-05
E2F1	AML_102	-0.888797114098288	0.145843179913799
E2F1	AML_111	0.185997829558413	0.943029066711984
E2F1	AML_113	-1.21789228344832	0.011427037614049
E2F1	AML_116	-0.660600125182433	0.314616354134101
E2F1	AML_103	0.199778268405955	0.915228488591569
E2F1	AML_104	-0.482882662140368	0.36823598367109
E2F1	AML_105	-0.673521840224031	0.535349669775497
E2F1	AML_106	-1.08352445224108	0.0395249237778885
E2F1	AML_107	0.588628351652925	0.322151765855979
E2F1	AML_108	0.351364537052307	0.765191966766998
E2F1	AML_109	-0.852366465688051	0.113216132909715
E2F1	AML_121	-0.067160325341262	0.916253138010504
E2F1	AML_123	-0.345499154786781	0.547057267873477
E2F1	AML_124	0.425055713357234	0.53442907031187
E2F1	AML_117	1.88307152315782	5.92960614495279e-05
E2F1	AML_125	-0.0647383948667978	0.967030498669425
E2F1	AML_127	-0.444268574966504	0.413730430707982
E2F1	AML_128	-1.0910467011431	0.0302581101994355
E2F1	AML_129	0.727025086819944	0.185158457366414
E2F1	AML_130	1.89770211602992	4.26473419017996e-05
E2F1	AML_132	-3.42408426768076	6.7546230894019e-15
E2F1	AML_133	1.05585579075219	0.0367733181121211
E2F1	AML_118	1.11076448068714	0.0223783963663001
E2F1	AML_119	0.229242782148406	0.768026055303081
E2F1	AML_120	0.174297488922184	0.777037952270095
E2F1	AML_135	-0.0269339249696236	0.99696064988133
E2F1	AML_136	0.658065457688034	0.355694458422583
E2F1	AML_137	0.430955725126429	0.999368456270359
E2F1	AML_139	-2.59952191733695	1.8556876893956e-08
E2F1	AML_140	-0.447134472924452	0.581938185446211
E2F2	AML_001	2.40679702105901	0.000600580121632059
E2F2	AML_010	-0.819750090175778	0.320067748406941
E2F2	AML_012	1.05772293301181	0.140025406535251
E2F2	AML_014	1.79949627400466	0.00896843757632356
E2F2	AML_015	-0.884722274465655	0.26512971187783
E2F2	AML_017	-1.59067492746373	0.0342199387186939
E2F2	AML_002	-2.18532781360047	0.00255538045897209
E2F2	AML_023	0.0578795198563762	0.952866809935032
E2F2	AML_024	1.95551188246716	0.00494627470063348
E2F2	AML_025	1.04381953855801	0.222368722447661
E2F2	AML_026	1.76098154784164	0.0139760299199186
E2F2	AML_028	-2.06637393027448	0.00525733894351462
E2F2	AML_003	-2.32086230097255	0.00151914180197884
E2F2	AML_032	1.03454211762248	0.19538079207948
E2F2	AML_038	-1.43297344673842	0.0638800594811637
E2F2	AML_040	0.901110296661126	0.2743459615024
E2F2	AML_045	4.61476269595996	1.17777594266717e-12
E2F2	AML_047	2.66192695938895	0.000102524291416442
E2F2	AML_048	0.209345832274383	0.817498250464985
E2F2	AML_049	-2.25530073067185	0.00122241608299348
E2F2	AML_051	-1.27529811324772	0.109380496234793
E2F2	AML_054	0.580772537716372	0.54844063301153
E2F2	AML_059	-0.452284839760518	0.588462920685392
E2F2	AML_006	-1.03658994142548	0.169181305757153
E2F2	AML_064	1.58683814362796	0.0328870664721033
E2F2	AML_065	2.0299377779551	0.0033124797584607
E2F2	AML_067	-0.173417060431193	0.846719949778892
E2F2	AML_071	-0.531990648650095	0.546795911899602
E2F2	AML_073	-0.470000192672198	0.580708783059941
E2F2	AML_102	-1.12641840525002	0.227169490452451
E2F2	AML_111	-0.139633519499053	0.973486969196555
E2F2	AML_113	-0.983678634157915	0.1892159177726
E2F2	AML_116	-1.05154699771942	0.282046214203512
E2F2	AML_103	0.867369659802767	0.477970412074375
E2F2	AML_104	-0.554073547723395	0.523139050216953
E2F2	AML_105	-1.12397716960393	0.352159290922247
E2F2	AML_106	-0.826220454692577	0.360985836905884
E2F2	AML_107	1.14112573002422	0.215149119714847
E2F2	AML_108	0.336266560212706	0.874507990029537
E2F2	AML_109	-1.9929217511762	0.0139777166426344
E2F2	AML_121	0.931066467005064	0.298912271129627
E2F2	AML_123	-0.727718448507575	0.425997183900835
E2F2	AML_124	-0.515188235180537	0.661704961313315
E2F2	AML_117	-0.425015820529012	0.664700722767339
E2F2	AML_125	-0.834263816097959	0.517362912811827
E2F2	AML_127	0.224347556017586	0.816853003510541
E2F2	AML_128	-1.62831497158677	0.0494234428867406
E2F2	AML_129	0.263548216273208	0.813967391749106
E2F2	AML_130	0.855852791133265	0.340905787495417
E2F2	AML_132	-4.30233645975935	3.88857164947635e-09
E2F2	AML_133	1.21874857470236	0.157707515847991
E2F2	AML_118	0.688069878907911	0.418575039607973
E2F2	AML_119	0.159658605762124	0.899219702684117
E2F2	AML_120	0.0527231459229855	0.961891368555242
E2F2	AML_135	1.45284140064552	0.150974827567177
E2F2	AML_136	0.461362233812632	0.72281653745184
E2F2	AML_137	0.20239795374013	0.999368456270359
E2F2	AML_139	-3.55281748326349	2.74254292188731e-07
E2F2	AML_140	-0.106028596645617	0.950094218470769
E2F3	AML_001	-1.22738450276744	5.49813765218536e-05
E2F3	AML_010	-0.117577460693159	0.747253310364911
E2F3	AML_012	0.495674092350714	0.144978231889401
E2F3	AML_014	0.241850195925127	0.506171104342249
E2F3	AML_015	0.943118880198602	0.000906969893195121
E2F3	AML_017	-0.223661571595637	0.570876001280157
E2F3	AML_002	0.0366122110999099	0.930802580824969
E2F3	AML_023	-0.497020633447004	0.108793029545361
E2F3	AML_024	0.325795908671083	0.340716797051816
E2F3	AML_025	-0.144166444505881	0.780150040457354
E2F3	AML_026	0.224681437760755	0.50456845413869
E2F3	AML_028	0.571467249142073	0.0641130046500986
E2F3	AML_003	0.168196104630792	0.762927246820493
E2F3	AML_032	-1.22700453601514	2.86866352335157e-05
E2F3	AML_038	0.0255315652850373	0.960826300929787
E2F3	AML_040	0.631901231686139	0.0596475113666069
E2F3	AML_045	0.807678451156189	0.00626232202964034
E2F3	AML_047	-0.960709286724311	0.00134408775912805
E2F3	AML_048	0.14346528894467	0.701235336371983
E2F3	AML_049	-0.148050271062573	0.695625334887883
E2F3	AML_051	0.462548423961219	0.151811526544677
E2F3	AML_054	0.604990964811517	0.0667636054826287
E2F3	AML_059	1.27211152194871	5.76181925757407e-06
E2F3	AML_006	-0.998831178396813	0.000527494665055331
E2F3	AML_064	0.129223938001107	0.745823697542597
E2F3	AML_065	-0.310930458593397	0.365740022397843
E2F3	AML_067	0.525786302692708	0.0878278774065151
E2F3	AML_071	0.408580236682702	0.220046023168368
E2F3	AML_073	-1.74137623742631	3.75193110004288e-09
E2F3	AML_102	-0.228714977177802	0.600150192846177
E2F3	AML_111	0.212398523648657	0.780584613514537
E2F3	AML_113	0.382143007123315	0.154424928508903
E2F3	AML_116	0.457103355666016	0.149807379460671
E2F3	AML_103	0.149827943248986	0.839016790488447
E2F3	AML_104	0.75686182413076	0.00224130368417341
E2F3	AML_105	0.172672203169901	0.873599424702206
E2F3	AML_106	-0.316400039962155	0.29989261652352
E2F3	AML_107	-0.0895501331916948	0.799749259210082
E2F3	AML_108	-0.182453221079453	0.775299008184275
E2F3	AML_109	0.259690195641513	0.389867624226798
E2F3	AML_121	0.90850664129797	0.000183379478010169
E2F3	AML_123	-0.534062633891974	0.03787215849149
E2F3	AML_124	0.49965373770689	0.0805861570835334
E2F3	AML_117	-0.483765695401232	0.0474602117789246
E2F3	AML_125	-0.200105376177341	0.732105732683657
E2F3	AML_127	1.06788628753095	4.68294877474412e-06
E2F3	AML_128	-0.566496822971768	0.0310861858691598
E2F3	AML_129	0.586771686032185	0.0374854364034094
E2F3	AML_130	-0.0524494662304285	0.870861450853103
E2F3	AML_132	-0.62612137933313	0.0133664673679394
E2F3	AML_133	0.296950275063728	0.33444372726856
E2F3	AML_118	1.55684479571853	3.97386741692021e-12
E2F3	AML_119	0.0887154003416601	0.847200482311258
E2F3	AML_120	0.513052328813699	0.0400776403296902
E2F3	AML_135	0.0395037573587464	0.984573723270994
E2F3	AML_136	0.270960037085036	0.558599594641184
E2F3	AML_137	-0.0639383568278169	0.999368456270359
E2F3	AML_139	0.025338301869164	0.958809626813296
E2F3	AML_140	0.258095477547181	0.548624041787182
E2F4	AML_001	1.20170406172152	4.31160299300179e-05
E2F4	AML_010	-0.158050653122571	0.66725131040417
E2F4	AML_012	0.763037158479701	0.0169679239101866
E2F4	AML_014	0.365626537515559	0.277144770150186
E2F4	AML_015	-0.248126349050766	0.492832382714922
E2F4	AML_017	-0.0747847101112641	0.872852688218517
E2F4	AML_002	-0.328594949544255	0.378095471839136
E2F4	AML_023	-0.717951301627795	0.028792720489797
E2F4	AML_024	0.133894939240494	0.744111512974365
E2F4	AML_025	0.618292256404704	0.119300248465884
E2F4	AML_026	0.874659618773373	0.00282939958459389
E2F4	AML_028	-0.188061933342095	0.641569136118551
E2F4	AML_003	-0.540379506437991	0.185396868486654
E2F4	AML_032	0.856777815513308	0.00631512107904192
E2F4	AML_038	-0.24785831962121	0.570680460070533
E2F4	AML_040	0.208470492909231	0.668902382518945
E2F4	AML_045	1.39646883648635	1.60996298669213e-06
E2F4	AML_047	0.589184065433001	0.0819154805666997
E2F4	AML_048	-0.479125518405607	0.17049989077327
E2F4	AML_049	-0.766617277839679	0.0212520089336514
E2F4	AML_051	-0.302244964289734	0.423840282127829
E2F4	AML_054	0.26772835385692	0.543133004314787
E2F4	AML_059	-0.240773890244944	0.490642023126502
E2F4	AML_006	5.99793291833913e-05	0.999819741212998
E2F4	AML_064	0.970829145585891	0.00159813157643899
E2F4	AML_065	0.631447907042772	0.0511991739934684
E2F4	AML_067	0.134230647597051	0.716929162280583
E2F4	AML_071	0.583973217051067	0.0772631683006485
E2F4	AML_073	0.0202332003015585	0.963053149846792
E2F4	AML_102	-0.25797796727447	0.726058693787826
E2F4	AML_111	-0.149266813302488	0.946596998428577
E2F4	AML_113	-0.679536425886446	0.105143358533398
E2F4	AML_116	-0.0634646985933187	0.940168830400544
E2F4	AML_103	0.411029528269365	0.657395822357683
E2F4	AML_104	-0.697702633482521	0.0930565640755106
E2F4	AML_105	-0.485475502802059	0.641826283564876
E2F4	AML_106	0.549983189829577	0.2484746398851
E2F4	AML_107	0.956001542751113	0.0245525782647928
E2F4	AML_108	0.156003203332878	0.903391035138134
E2F4	AML_109	-0.15596090323508	0.77608408719616
E2F4	AML_121	0.385806621968661	0.371811510272586
E2F4	AML_123	0.0549194549440399	0.918025108083369
E2F4	AML_124	-0.241713214641453	0.69492332780431
E2F4	AML_117	-0.0667133786204	0.888820104535871
E2F4	AML_125	-0.183753229575172	0.8569063723426
E2F4	AML_127	-0.0869147799201419	0.871494320398588
E2F4	AML_128	-0.271555381201026	0.574238230064278
E2F4	AML_129	0.0428136446837899	0.951422408944384
E2F4	AML_130	-0.299169697848632	0.510883310343962
E2F4	AML_132	-0.330855449097355	0.476410957746128
E2F4	AML_133	0.54416606146535	0.235803135861331
E2F4	AML_118	0.377220855127486	0.398871082570381
E2F4	AML_119	0.306132903347187	0.599657916452471
E2F4	AML_120	-0.422199505086306	0.334557233988042
E2F4	AML_135	0.0791210260129742	0.982460002602869
E2F4	AML_136	0.281487661317539	0.724041958383472
E2F4	AML_137	-0.211275484670079	0.999368456270359
E2F4	AML_139	-0.974966263057825	0.0185057743343589
E2F4	AML_140	-0.227192248281673	0.762864338477982
E2F5	AML_001	-0.859684492369968	0.263169893786952
E2F5	AML_010	2.47375284299031	0.000193308830275365
E2F5	AML_012	-0.548154506762106	0.492990931974125
E2F5	AML_014	-0.383624693721982	0.64022804110517
E2F5	AML_015	1.2539071430308	0.07728531649302
E2F5	AML_017	0.603097422580333	0.475338671301282
E2F5	AML_002	1.28501102247544	0.0747653904010117
E2F5	AML_023	0.827753840625046	0.251993427230402
E2F5	AML_024	-1.2967947174076	0.106483203238345
E2F5	AML_025	0.740495081911402	0.404273128882186
E2F5	AML_026	0.811002941282215	0.259467983670516
E2F5	AML_028	1.36188465042346	0.0589671437451394
E2F5	AML_003	-0.138849694939196	0.924888634926654
E2F5	AML_032	0.278593804178824	0.762528328192022
E2F5	AML_038	-0.0976568376747161	0.932476943776486
E2F5	AML_040	0.335800412792181	0.735737075253225
E2F5	AML_045	-0.448368391902812	0.5746657574268
E2F5	AML_047	0.792119524450229	0.31393369764808
E2F5	AML_048	0.693950114172885	0.347696783805666
E2F5	AML_049	-0.195133792312306	0.83236729243987
E2F5	AML_051	0.479182240777494	0.573514044832224
E2F5	AML_054	0.860921927801508	0.287928870104302
E2F5	AML_059	0.844239582586164	0.246136789412045
E2F5	AML_006	-0.0664496611165963	0.939100456276655
E2F5	AML_064	0.620240557443269	0.437901092647194
E2F5	AML_065	0.572844560310341	0.452460534518117
E2F5	AML_067	-0.160002399004443	0.849292901864983
E2F5	AML_071	0.39136549652585	0.653051507786189
E2F5	AML_073	0.2032085477386	0.824893001121761
E2F5	AML_102	-0.075927940623745	0.932538219767786
E2F5	AML_111	-0.420028007105077	0.612593165192428
E2F5	AML_113	2.2828891582461	2.5373709047768e-11
E2F5	AML_116	1.11405183293335	0.00464892501919449
E2F5	AML_103	0.153278324027635	0.920977361445382
E2F5	AML_104	-1.56299598161427	0.000227995483836524
E2F5	AML_105	0.244278803495662	0.89835134837326
E2F5	AML_106	0.508939008759395	0.245526904310939
E2F5	AML_107	0.522993204236877	0.265285927086598
E2F5	AML_108	0.452232701548042	0.481524722740746
E2F5	AML_109	0.424689572317231	0.344420892885843
E2F5	AML_121	1.34087159812472	0.00114585924033757
E2F5	AML_123	1.54829199737488	1.04182853812197e-05
E2F5	AML_124	0.281529847482195	0.627554975817578
E2F5	AML_117	3.39274731313785	1.12673090159111e-12
E2F5	AML_125	0.131331033368603	0.930573656913092
E2F5	AML_127	-0.837933068160898	0.0401838499534057
E2F5	AML_128	4.79341333643379	8.32793617974797e-29
E2F5	AML_129	-0.943180598963978	0.0224012843543762
E2F5	AML_130	2.35639203881759	7.37571332016148e-12
E2F5	AML_132	1.67112730470612	2.07871015372617e-06
E2F5	AML_133	-0.688299862291227	0.0790406622190112
E2F5	AML_118	-1.62572826437502	0.00308637787087959
E2F5	AML_119	-1.00375098929068	0.0139127182941967
E2F5	AML_120	-0.267425685653098	0.561977420803521
E2F5	AML_135	0.615742059581276	0.422724598458893
E2F5	AML_136	-0.507505470505433	0.522365894523552
E2F5	AML_137	0.334401622271588	0.999368456270359
E2F5	AML_139	1.61251399686283	5.3775418745487e-06
E2F5	AML_140	1.30167282602654	0.00295559157733089
E2F6	AML_001	0.520283212788339	0.221084224937485
E2F6	AML_010	0.647960072466373	0.0907087825554747
E2F6	AML_012	-0.0826658459036348	0.891672287301297
E2F6	AML_014	1.54829120288833	2.97643421228445e-05
E2F6	AML_015	0.537498676358788	0.151245152550131
E2F6	AML_017	0.906090394543137	0.0220840024955069
E2F6	AML_002	0.446210429665082	0.271399868396796
E2F6	AML_023	-0.909121990888674	0.0119186290267141
E2F6	AML_024	0.959794653231947	0.00626095662148212
E2F6	AML_025	-0.0729414165752861	0.920357603440039
E2F6	AML_026	0.0925147457684418	0.835207320785288
E2F6	AML_028	0.181058960332762	0.693711949991113
E2F6	AML_003	0.522216356539638	0.283341869415767
E2F6	AML_032	0.0290702752617273	0.956409370835744
E2F6	AML_038	0.387616880792443	0.407478188210266
E2F6	AML_040	0.362199457571539	0.469247444042071
E2F6	AML_045	0.443637307073876	0.283613696407617
E2F6	AML_047	-0.371625570624186	0.406745001765649
E2F6	AML_048	0.403511878691333	0.322679041638387
E2F6	AML_049	-0.25186584366288	0.562409542071623
E2F6	AML_051	0.460461163142777	0.265380918346146
E2F6	AML_054	-0.0308880046741536	0.966401285173629
E2F6	AML_059	0.723264120687768	0.0507633446492713
E2F6	AML_006	0.0671245680337411	0.88141494046257
E2F6	AML_064	-0.522852471357003	0.206405015655221
E2F6	AML_065	0.0333801405409529	0.949559420392154
E2F6	AML_067	-0.539307582181387	0.161045626174406
E2F6	AML_071	0.62752324039487	0.126955983900939
E2F6	AML_073	-0.85605492724	0.0168569432911825
E2F6	AML_102	0.0631569947864282	0.932020732460942
E2F6	AML_111	-0.0200496859165192	0.992712870385676
E2F6	AML_113	0.139067577334027	0.728936511712238
E2F6	AML_116	0.415641752603925	0.336547873355343
E2F6	AML_103	0.131007226601354	0.914922120626846
E2F6	AML_104	0.0917006256049498	0.830589230680688
E2F6	AML_105	0.169386862151744	0.928695432206976
E2F6	AML_106	0.048545963139174	0.927154912352139
E2F6	AML_107	-0.07691089994697	0.871803769107646
E2F6	AML_108	0.0127302431398709	0.995614063723829
E2F6	AML_109	1.08224534483922	0.000612282225131297
E2F6	AML_121	0.825422138006911	0.00490658618756639
E2F6	AML_123	0.167628980532059	0.669909402737151
E2F6	AML_124	0.341678489349365	0.404754519477428
E2F6	AML_117	0.357771706991049	0.269745833940354
E2F6	AML_125	-0.602951245870049	0.144962153355632
E2F6	AML_127	0.60329180207496	0.0462276438507645
E2F6	AML_128	0.865254232264016	0.00755775669261507
E2F6	AML_129	0.977361640753961	0.00144289257916684
E2F6	AML_130	0.877242940377318	0.00282974996973919
E2F6	AML_132	-0.403259322367398	0.224900134594311
E2F6	AML_133	-0.0323807340350077	0.946979554773566
E2F6	AML_118	0.929911176714906	0.00261355955292687
E2F6	AML_119	0.506334716924919	0.179433049714048
E2F6	AML_120	0.724687002363356	0.0180891824530183
E2F6	AML_135	-0.448548794573743	0.539864533014921
E2F6	AML_136	0.228840493447798	0.725562091461872
E2F6	AML_137	0.191378371385475	0.999368456270359
E2F6	AML_139	0.129047913381355	0.808152509137552
E2F6	AML_140	0.163148620187807	0.80134176909875
E2F7	AML_001	-1.43262037555984	0.0109286564247451
E2F7	AML_010	-0.950130392871693	0.0315371352577914
E2F7	AML_012	1.58866990956375	6.26648484381798e-05
E2F7	AML_014	1.24146298955327	0.00562101791306144
E2F7	AML_015	1.76392538505827	3.16097814504204e-05
E2F7	AML_017	-1.71698642608711	0.00130338511625725
E2F7	AML_002	-2.10254240703918	2.27010499492136e-06
E2F7	AML_023	-0.799935583779794	0.210556349785305
E2F7	AML_024	2.65391223183012	8.4122873514941e-07
E2F7	AML_025	0.527226899930294	0.403107189763562
E2F7	AML_026	-0.477434298816333	0.342799220511413
E2F7	AML_028	-2.6231726397977	0.00102895341926762
E2F7	AML_003	-0.541349761707243	0.426005183517633
E2F7	AML_032	3.17550685690411	1.32597907190512e-12
E2F7	AML_038	2.67578769864739	4.50565433840777e-07
E2F7	AML_040	1.16734481497803	0.012659280287248
E2F7	AML_045	5.46558293414647	1.09343580585991e-28
E2F7	AML_047	2.14937908448021	1.32331668815867e-06
E2F7	AML_048	2.87392470644947	4.66705509635844e-09
E2F7	AML_049	-2.61906088613473	2.41610444253259e-07
E2F7	AML_051	1.79640897074261	6.59010792435415e-05
E2F7	AML_054	0.227092434620424	0.731376482253376
E2F7	AML_059	2.17061882836996	9.79268700732553e-08
E2F7	AML_006	-0.455695797544269	0.343794216100219
E2F7	AML_064	1.07749920142097	0.013674263174787
E2F7	AML_065	3.38553602355026	1.66733839124125e-13
E2F7	AML_067	-0.974459814183263	0.0223476172284995
E2F7	AML_071	3.03375298483343	6.81273310257888e-14
E2F7	AML_073	0.209407865856231	0.768218401647723
E2F7	AML_102	-0.651139551732882	0.424102125329318
E2F7	AML_111	1.05888534784142	0.11851430565018
E2F7	AML_113	-0.491078002455441	0.366229835164139
E2F7	AML_116	-1.0593717642183	0.0675737925446175
E2F7	AML_103	0.658949020478192	0.452366460725891
E2F7	AML_104	-1.18213583312123	0.0147625424342934
E2F7	AML_105	-1.05681211194684	0.12845602310301
E2F7	AML_106	-0.546695442831239	0.381287774614475
E2F7	AML_107	0.294111246205609	0.671808596246394
E2F7	AML_108	0.669259485319168	0.406543715958608
E2F7	AML_109	-1.31180086766443	0.0164293384781964
E2F7	AML_121	2.84206852280709	1.0439321248645e-07
E2F7	AML_123	1.07010631061843	0.0456638022156697
E2F7	AML_124	-0.04402694279407	0.964129345939052
E2F7	AML_117	2.53723148760925	1.95002569885334e-06
E2F7	AML_125	-0.994938836466929	0.120079511527839
E2F7	AML_127	-2.22091103892408	1.24511683530426e-06
E2F7	AML_128	-1.08423331284416	0.0494506231552523
E2F7	AML_129	0.20989862201944	0.774270181777229
E2F7	AML_130	1.62723007172416	0.000678757676362693
E2F7	AML_132	-5.63517014124044	2.49575139573941e-29
E2F7	AML_133	2.05544797820771	1.23528684780593e-05
E2F7	AML_118	-0.572115522944569	0.297030876142737
E2F7	AML_119	-0.519882521945566	0.423168978614467
E2F7	AML_120	-0.834846279531226	0.101131189570759
E2F7	AML_135	1.74846931579113	0.000643688743819577
E2F7	AML_136	0.348000833924398	0.713862413080322
E2F7	AML_137	1.3947414786224	0.0492560697723787
E2F7	AML_139	-5.31025317576402	3.62130246816104e-21
E2F7	AML_140	0.189746306157996	0.852711962935453
E2F8	AML_001	-0.653952034583011	0.0958910716633372
E2F8	AML_010	-0.551460484729759	0.137641709063921
E2F8	AML_012	1.86301564461287	1.91564597257874e-09
E2F8	AML_014	1.26426163825452	0.00052746606505093
E2F8	AML_015	0.396506779987173	0.323938827743789
E2F8	AML_017	-1.32313821819706	0.00265425877369999
E2F8	AML_002	-2.64369349903274	6.17100627909627e-15
E2F8	AML_023	0.54713523083114	0.287584325453684
E2F8	AML_024	4.72414147073433	2.8483777927644e-33
E2F8	AML_025	0.639446902584824	0.168671346229033
E2F8	AML_026	1.84078712508265	4.92121625735048e-09
E2F8	AML_028	0.00445225608750077	0.994817135940063
E2F8	AML_003	-0.952900047184191	0.0433356323487558
E2F8	AML_032	2.19724361539874	2.49996893563299e-08
E2F8	AML_038	2.48044516507737	1.36786513393275e-06
E2F8	AML_040	1.48224662339881	3.19471319853921e-05
E2F8	AML_045	3.53785671525885	2.06683740615695e-21
E2F8	AML_047	3.43445515971115	1.44482118744242e-21
E2F8	AML_048	4.03087879044607	3.81301171798627e-26
E2F8	AML_049	-2.44967749136588	4.06846452792429e-10
E2F8	AML_051	2.40932623597353	2.63265884176407e-12
E2F8	AML_054	1.07898202814146	0.00766735840685781
E2F8	AML_059	2.04269162599118	3.10660430466098e-09
E2F8	AML_006	1.04499352899114	0.00206639220943754
E2F8	AML_064	0.845345542709592	0.015481270160123
E2F8	AML_065	4.55979096755217	1.08121932303313e-25
E2F8	AML_067	-1.06440187384507	0.00214181711126653
E2F8	AML_071	3.26105277538701	1.78764094737763e-22
E2F8	AML_073	-0.47140094752643	0.487406191800703
E2F8	AML_102	-1.14306020272311	0.00992380858718333
E2F8	AML_111	0.726034586314097	0.260368825690182
E2F8	AML_113	0.019257156745782	0.971517952273635
E2F8	AML_116	0.21708980880453	0.764746469741789
E2F8	AML_103	0.615804090365464	0.362860261604474
E2F8	AML_104	-1.45522179441081	0.00024806586399009
E2F8	AML_105	-0.620861787486746	0.451510854686677
E2F8	AML_106	-0.0210436232678078	0.975847478902314
E2F8	AML_107	0.663100324249015	0.154686566348756
E2F8	AML_108	0.691751402413604	0.224105191744268
E2F8	AML_109	-0.807140116055608	0.0624818371164474
E2F8	AML_121	1.7886428628984	2.78483303472178e-06
E2F8	AML_123	0.368999334367923	0.421520808591252
E2F8	AML_124	0.318385709535921	0.58450837929922
E2F8	AML_117	4.16793831880984	1.59040511774992e-18
E2F8	AML_125	-0.183336478381264	0.859534816148601
E2F8	AML_127	-2.48114992990089	7.82338609621148e-12
E2F8	AML_128	-0.981949423780559	0.0178187086361707
E2F8	AML_129	0.640718652386581	0.143644939784282
E2F8	AML_130	1.53914282066431	4.61197252637717e-05
E2F8	AML_132	-5.18298325951848	1.6597051853226e-44
E2F8	AML_133	3.00074904912259	1.28179784183978e-16
E2F8	AML_118	0.590878795280261	0.170333086343549
E2F8	AML_119	-0.0404327891559919	0.961177631339554
E2F8	AML_120	-0.371590919045001	0.402413130161995
E2F8	AML_135	1.47656515956148	0.000348451115652563
E2F8	AML_136	0.99365539480335	0.0235329947095273
E2F8	AML_137	0.391146578128632	0.999368456270359
E2F8	AML_139	-3.71803560330021	1.4227823808513e-22
E2F8	AML_140	0.263714151635699	0.721614839051914
E4F1	AML_001	-0.408126525767124	0.265100287011089
E4F1	AML_010	-0.337650197017767	0.380487894383026
E4F1	AML_012	-0.138268230313781	0.794314001684644
E4F1	AML_014	-1.12299703542516	0.000915439804435037
E4F1	AML_015	0.363328986373544	0.355573747244774
E4F1	AML_017	0.812434761379419	0.0329324259916201
E4F1	AML_002	-0.68709189541584	0.0609860672262605
E4F1	AML_023	0.924739152318575	0.00903304529424985
E4F1	AML_024	0.833433168964456	0.0180662684737763
E4F1	AML_025	0.136293112438857	0.833155358183839
E4F1	AML_026	-0.481640024650202	0.164975375389733
E4F1	AML_028	0.274211578472409	0.521857010268123
E4F1	AML_003	0.360729898022164	0.509925345973486
E4F1	AML_032	0.469787680757651	0.206902314970716
E4F1	AML_038	0.384369755437031	0.396495658890647
E4F1	AML_040	0.0403352442271691	0.950309060673876
E4F1	AML_045	-0.123754377721882	0.765601461166623
E4F1	AML_047	0.173870437664973	0.716156630346085
E4F1	AML_048	0.541930496568243	0.15498870823143
E4F1	AML_049	-0.24067957449184	0.592667286290737
E4F1	AML_051	0.346330078494023	0.41601923250039
E4F1	AML_054	-0.1228943292481	0.83248827071427
E4F1	AML_059	0.625563631225403	0.0865702092958768
E4F1	AML_006	0.522892688653484	0.148319609353635
E4F1	AML_064	0.589197995095785	0.114936700616921
E4F1	AML_065	0.518816785568679	0.167610546175987
E4F1	AML_067	0.688678502008673	0.0531870604099987
E4F1	AML_071	0.447937850312787	0.266525544048969
E4F1	AML_073	0.313286180751409	0.424287505783719
E4F1	AML_102	-0.301888456604873	0.813759449917309
E4F1	AML_111	-0.313063109135765	0.918384944147275
E4F1	AML_113	-2.05437898842996	0.0011593607347369
E4F1	AML_116	-0.00671753010581811	0.996501325497403
E4F1	AML_103	0.136019988517255	0.961128978530253
E4F1	AML_104	-0.0691788003392724	0.941956072456267
E4F1	AML_105	0.234955179726705	0.958628381342419
E4F1	AML_106	0.340033062675067	0.722749633546025
E4F1	AML_107	0.807012586125128	0.347782563668991
E4F1	AML_108	-0.368693014888903	0.838153527288624
E4F1	AML_109	-0.385615421227296	0.676767027375808
E4F1	AML_121	-0.788449313162899	0.304726525672362
E4F1	AML_123	0.670513234883386	0.39381203455383
E4F1	AML_124	0.515526134812374	0.609799495266212
E4F1	AML_117	1.10256122280715	0.138799751795792
E4F1	AML_125	0.197315691367689	0.919752377549712
E4F1	AML_127	0.101304288754738	0.912879857428223
E4F1	AML_128	0.696252022770418	0.390002975802231
E4F1	AML_129	0.516702491727397	0.551814706593444
E4F1	AML_130	-0.284232138216793	0.744538616505618
E4F1	AML_132	0.621001072404146	0.440251929281096
E4F1	AML_133	0.273364369679064	0.785908765235805
E4F1	AML_118	1.08973101651227	0.126285489572576
E4F1	AML_119	0.197232722713879	0.858691690495602
E4F1	AML_120	-0.224507266424517	0.794676331244351
E4F1	AML_135	-0.344203108212123	0.93430475226512
E4F1	AML_136	0.333438710342584	0.799058360612723
E4F1	AML_137	-0.56911012613258	0.999368456270359
E4F1	AML_139	0.125219845891995	0.918406735539478
E4F1	AML_140	-0.574194550556604	0.601307065485868
EAF1	AML_001	1.09657963000416	0.0687082915797328
EAF1	AML_010	-1.5823143741415	0.0078354704291931
EAF1	AML_012	0.427768566460818	0.573575705367972
EAF1	AML_014	1.40013414930796	0.0151971779148928
EAF1	AML_015	-0.461271710980319	0.493666101586179
EAF1	AML_017	-0.563971630675448	0.431938093307722
EAF1	AML_002	0.367469303244353	0.630030371361885
EAF1	AML_023	-0.793013056419306	0.216961237409409
EAF1	AML_024	0.752240610140019	0.239288658151314
EAF1	AML_025	-0.0483694986621293	0.966393215657643
EAF1	AML_026	-0.79341611573415	0.2050706534738
EAF1	AML_028	-0.680637327963785	0.315999122803876
EAF1	AML_003	0.955992151082581	0.203543565112605
EAF1	AML_032	-0.375992975400003	0.610435926222824
EAF1	AML_038	0.632357205475537	0.389703160046438
EAF1	AML_040	-0.417938621847467	0.617960941090086
EAF1	AML_045	1.23710677837474	0.0330660903627083
EAF1	AML_047	-0.251680275701835	0.757758808960465
EAF1	AML_048	-0.723799403577341	0.26042780652777
EAF1	AML_049	0.647176341556431	0.338725689683511
EAF1	AML_051	0.269248590578677	0.737344962120708
EAF1	AML_054	0.165843700264069	0.870299053251804
EAF1	AML_059	-0.063040732179581	0.932618457662523
EAF1	AML_006	0.241894302249184	0.728747162248414
EAF1	AML_064	-0.20553245792381	0.793489030164189
EAF1	AML_065	-0.978611550876566	0.109173825205358
EAF1	AML_067	-0.319135480585075	0.64262606683164
EAF1	AML_071	-0.102461930047489	0.907595272992493
EAF1	AML_073	-2.25943866633803	8.95845455800707e-05
EAF1	AML_102	-0.4477410191492	0.152432405906153
EAF1	AML_111	0.613931032002431	0.0452854214013454
EAF1	AML_113	-0.38901666423079	0.1207614563764
EAF1	AML_116	0.126549005725463	0.766514761872809
EAF1	AML_103	-0.0341181433925828	0.97308977668852
EAF1	AML_104	1.21841004148505	2.68926705545858e-08
EAF1	AML_105	-0.124778219091512	0.930053823340697
EAF1	AML_106	-1.26954126021364	5.09044975276112e-09
EAF1	AML_107	-0.85234680741165	0.000130579847362694
EAF1	AML_108	-0.712305267510578	0.00592400102919118
EAF1	AML_109	-0.97659055363683	7.04949241501584e-06
EAF1	AML_121	0.922056973966113	1.48406545466868e-05
EAF1	AML_123	-1.90875009819247	1.86141171214847e-20
EAF1	AML_124	-1.1901891160148	1.28668207608225e-08
EAF1	AML_117	-3.02101305382946	4.93002467004057e-51
EAF1	AML_125	-1.0928364266802	1.0156388926578e-06
EAF1	AML_127	1.43667083286315	2.08009791919533e-12
EAF1	AML_128	-0.704435498882532	0.00219113205356888
EAF1	AML_129	0.0228881899070078	0.95640753275398
EAF1	AML_130	-0.211764685582889	0.408924815517029
EAF1	AML_132	-1.92648287121223	3.61566922702951e-22
EAF1	AML_133	0.0798587794785128	0.819921809090174
EAF1	AML_118	2.47571867216987	6.1012840184808e-37
EAF1	AML_119	0.718775819341913	0.00310469415895833
EAF1	AML_120	1.16510243176091	2.54882883065368e-08
EAF1	AML_135	0.153107159970673	0.907404559081074
EAF1	AML_136	-0.0473220790767045	0.940607943710467
EAF1	AML_137	0.046435496260528	0.999368456270359
EAF1	AML_139	-0.375405747907253	0.161601851047957
EAF1	AML_140	-0.727123296855097	0.00505291613313773
EAF2	AML_001	-0.144943492496823	0.691151978584443
EAF2	AML_010	-0.525102238258643	0.0831622149190209
EAF2	AML_012	-0.582555642109508	0.0826960079224464
EAF2	AML_014	-2.03617334218696	9.82178581233535e-13
EAF2	AML_015	-0.860286589785045	0.00458663329026875
EAF2	AML_017	-0.0414319110800947	0.931179913980326
EAF2	AML_002	-0.535183859999337	0.10231747670233
EAF2	AML_023	-1.14788926034047	0.000140217119820849
EAF2	AML_024	-0.657030671994736	0.0448027810754942
EAF2	AML_025	-0.919243260825642	0.0061561055915781
EAF2	AML_026	1.13729163024066	0.000124805656450872
EAF2	AML_028	-0.274522975887604	0.454593776131545
EAF2	AML_003	-0.0803095558433263	0.9040900738954
EAF2	AML_032	-0.163445720655556	0.68973818944018
EAF2	AML_038	-0.429304343537221	0.247479898386627
EAF2	AML_040	-0.863643742172662	0.00847583767875922
EAF2	AML_045	-1.59397722580494	2.23191409188109e-08
EAF2	AML_047	-0.333179858473268	0.35517402426716
EAF2	AML_048	-0.143797627333275	0.715357101193803
EAF2	AML_049	1.48957200794976	2.41168717577977e-07
EAF2	AML_051	-0.183896313472049	0.631697484249055
EAF2	AML_054	-0.206331301888227	0.641806351203299
EAF2	AML_059	-0.636150318966273	0.0399985992674335
EAF2	AML_006	0.725858571977172	0.0146013374507824
EAF2	AML_064	-1.97445816345668	1.97832579798124e-12
EAF2	AML_065	-0.603079316959705	0.055794896171532
EAF2	AML_067	-1.70676670641152	5.22209648219971e-10
EAF2	AML_071	-0.215000329320903	0.5834723582245
EAF2	AML_073	0.567533614045206	0.131172562376759
EAF2	AML_102	0.481530678662925	0.484717805713603
EAF2	AML_111	0.426592500678829	0.731150982119811
EAF2	AML_113	-0.0108777986468832	0.985649193581236
EAF2	AML_116	-0.454214494320272	0.496786451748796
EAF2	AML_103	-0.346681774467608	0.768166369659661
EAF2	AML_104	-0.131455560111798	0.829441973517003
EAF2	AML_105	0.122257518112972	0.968746770192769
EAF2	AML_106	-0.0455519521358037	0.951407452050291
EAF2	AML_107	-1.65916216627907	0.000166307162323883
EAF2	AML_108	0.125760146794741	0.938867713089046
EAF2	AML_109	0.123142617969838	0.847975019438774
EAF2	AML_121	-1.2000114777407	0.00675832379788292
EAF2	AML_123	0.527321252672488	0.293699514756095
EAF2	AML_124	-0.0187590705043753	0.984156980143016
EAF2	AML_117	0.143380034680234	0.790687314507232
EAF2	AML_125	-0.312798193523941	0.781835945586456
EAF2	AML_127	-1.302354746303	0.00279496466577122
EAF2	AML_128	-1.19657949967484	0.00853860888502651
EAF2	AML_129	-0.536609603259922	0.337567018111711
EAF2	AML_130	-0.824188453258533	0.0754194259459539
EAF2	AML_132	-0.609078861756894	0.216960828669025
EAF2	AML_133	0.391165573541398	0.506427519316772
EAF2	AML_118	-0.8549530989269	0.0726034830689936
EAF2	AML_119	0.00122689187296584	0.999076288836739
EAF2	AML_120	-0.729963659973011	0.121330663298077
EAF2	AML_135	-0.62000029876408	0.541207954574186
EAF2	AML_136	0.265713087611109	0.779613041481245
EAF2	AML_137	0.139103618335727	0.999368456270359
EAF2	AML_139	-0.882903044147743	0.0743701739185194
EAF2	AML_140	-0.314859581341183	0.694083733110487
EAPP	AML_001	2.34078025112894	1.27038476290974e-22
EAPP	AML_010	0.819946182541028	0.000746139066548898
EAPP	AML_012	-0.267853820006459	0.427092415716042
EAPP	AML_014	0.771077912168105	0.00387072071990318
EAPP	AML_015	-0.659014371701524	0.0119987575670354
EAPP	AML_017	-0.560215597055532	0.0449748524778575
EAPP	AML_002	0.891600924282904	0.000490111811343462
EAPP	AML_023	-2.09356837519388	4.49023214138819e-18
EAPP	AML_024	0.7240109654455	0.00693130550478517
EAPP	AML_025	0.161351172331618	0.720291462618082
EAPP	AML_026	-0.569826210077139	0.0213813249990905
EAPP	AML_028	0.738730493286223	0.00592158370467473
EAPP	AML_003	0.173942745578643	0.710252888709958
EAPP	AML_032	-0.368649028545774	0.214716262848423
EAPP	AML_038	-0.110377658737424	0.787304408497884
EAPP	AML_040	-0.174310316597431	0.666347094514403
EAPP	AML_045	2.05057391913589	1.47671942483646e-17
EAPP	AML_047	-1.00528849810461	0.000108518508809687
EAPP	AML_048	-0.770101421247251	0.00468908372357269
EAPP	AML_049	0.576534343097487	0.0347074594493282
EAPP	AML_051	-0.503574428772873	0.0598446164157036
EAPP	AML_054	-0.468361894030037	0.123286494756488
EAPP	AML_059	-0.511346387638077	0.0542604881709174
EAPP	AML_006	1.37040757460982	8.00187777564892e-09
EAPP	AML_064	-0.622784364795591	0.0227126834834372
EAPP	AML_065	-1.65482285964682	5.37719689081344e-12
EAPP	AML_067	0.0906972947151906	0.768616078489688
EAPP	AML_071	-0.334715029405174	0.252077254333775
EAPP	AML_073	-0.758074961511586	0.00737331701482886
EAPP	AML_102	0.447588350947089	0.286112129787849
EAPP	AML_111	0.0855928405034436	0.959251580014464
EAPP	AML_113	0.105310817787302	0.777155692685561
EAPP	AML_116	0.326958337021949	0.454274893994254
EAPP	AML_103	-0.0626039666495826	0.963044475383313
EAPP	AML_104	1.02319528379537	0.000310792736629162
EAPP	AML_105	-0.179245467045202	0.909285978518745
EAPP	AML_106	-0.516174730035665	0.118608550874526
EAPP	AML_107	-0.111412689887721	0.795192557622057
EAPP	AML_108	-0.057816962356941	0.962015112430357
EAPP	AML_109	0.1074267233582	0.790540986964688
EAPP	AML_121	-1.00284050499091	0.000245212751994417
EAPP	AML_123	-1.02267390242486	0.000274316420156225
EAPP	AML_124	0.303749644970959	0.431035430059541
EAPP	AML_117	-0.781548665563833	0.00454074296977449
EAPP	AML_125	-0.116520777517668	0.886723744890557
EAPP	AML_127	1.18948078441376	7.22630174098241e-06
EAPP	AML_128	-0.105284528455315	0.79091395620192
EAPP	AML_129	0.858205957707624	0.00375025193098948
EAPP	AML_130	1.09610257383916	5.65717341019262e-05
EAPP	AML_132	0.043002531339427	0.918041056556475
EAPP	AML_133	0.149157852030785	0.719079591513361
EAPP	AML_118	0.983879070708915	0.00035304477003279
EAPP	AML_119	0.652506294849767	0.0492625660398933
EAPP	AML_120	0.589931170011446	0.044358979572068
EAPP	AML_135	-0.135754675937213	0.945741077173972
EAPP	AML_136	-0.423992912507773	0.343184015068362
EAPP	AML_137	0.24560251162733	0.999368456270359
EAPP	AML_139	0.447077166249399	0.195060359155361
EAPP	AML_140	0.188049258062009	0.736873839656549
EARS2	AML_001	-1.68718468460488	0.000206381959177391
EARS2	AML_010	0.482389680994528	0.241023117999859
EARS2	AML_012	0.410099343327995	0.375751292313153
EARS2	AML_014	-0.235235493297032	0.613145924881421
EARS2	AML_015	0.989089274498374	0.00936179733025005
EARS2	AML_017	-0.250527874496943	0.641414440778975
EARS2	AML_002	-0.0407983396600412	0.939141678067557
EARS2	AML_023	0.636749179116544	0.11665100472024
EARS2	AML_024	-0.755413154286325	0.0671397070586999
EARS2	AML_025	0.148677112329689	0.835976877912973
EARS2	AML_026	1.09225562866973	0.00260837282547605
EARS2	AML_028	0.684646496300116	0.086698444763858
EARS2	AML_003	0.22990787332528	0.729804485883788
EARS2	AML_032	-0.456499953097576	0.301885879775768
EARS2	AML_038	-0.482238539514956	0.304013787790317
EARS2	AML_040	-0.0202223346681923	0.975777488153925
EARS2	AML_045	-0.632870290446241	0.124952066519225
EARS2	AML_047	1.24988535015864	0.000711723022485152
EARS2	AML_048	1.1238068677072	0.00277017126248825
EARS2	AML_049	-1.30732239874343	0.000270567575943351
EARS2	AML_051	0.417770137870665	0.347469092210652
EARS2	AML_054	-0.0234767408269949	0.975252153308231
EARS2	AML_059	0.658583658397166	0.091323574756007
EARS2	AML_006	-0.570425910348554	0.155368282274435
EARS2	AML_064	-0.54951184402404	0.183046259667778
EARS2	AML_065	1.36432793292039	0.000253266132789386
EARS2	AML_067	0.108178324772912	0.82041015797738
EARS2	AML_071	1.33636732106432	0.000261903160662535
EARS2	AML_073	1.03621698007108	0.0276668069304859
EARS2	AML_102	0.274225093184676	0.592738922700267
EARS2	AML_111	0.247032606592092	0.782593291570866
EARS2	AML_113	0.0861681780430162	0.812991796280069
EARS2	AML_116	-0.267275481331367	0.57318718309832
EARS2	AML_103	-0.23239703212642	0.759420226367218
EARS2	AML_104	-1.31942861560791	5.55228726578188e-06
EARS2	AML_105	0.00719049632022649	0.999909592116188
EARS2	AML_106	0.736505077309336	0.0213133052895321
EARS2	AML_107	0.13831332577498	0.742330941826169
EARS2	AML_108	0.378949230191984	0.480785338204106
EARS2	AML_109	0.407232557844035	0.230312835008823
EARS2	AML_121	1.06160445088871	0.000588981667106496
EARS2	AML_123	0.906425040576256	0.00213832445972356
EARS2	AML_124	-0.120244302006056	0.811619678304603
EARS2	AML_117	2.06665568495716	2.80585148243786e-12
EARS2	AML_125	0.373091329776349	0.533601764125856
EARS2	AML_127	-1.31753745783639	1.74367083172267e-06
EARS2	AML_128	0.609651779232188	0.0614008134330305
EARS2	AML_129	-0.151417643378183	0.745494659807101
EARS2	AML_130	1.41069814820327	1.6245888262396e-07
EARS2	AML_132	0.634274631252654	0.0384525078079939
EARS2	AML_133	1.12290860954646	4.65451646874145e-05
EARS2	AML_118	-1.04722856483047	0.00034181379601461
EARS2	AML_119	-0.190951861864642	0.683765035107426
EARS2	AML_120	-0.940439974937682	0.000932753935057567
EARS2	AML_135	-0.0633141732539545	0.982460002602869
EARS2	AML_136	-0.220114669046267	0.727769242890006
EARS2	AML_137	0.131329254213443	0.999368456270359
EARS2	AML_139	0.0735898980939758	0.891254423594908
EARS2	AML_140	0.261440009632223	0.615811619342362
EBAG9	AML_001	0.256691480317838	0.310083786647755
EBAG9	AML_010	0.574014359299165	0.00421452631916512
EBAG9	AML_012	-0.462391776566302	0.0271078405254363
EBAG9	AML_014	-0.205921164849045	0.41921551988816
EBAG9	AML_015	-0.280222623551236	0.228096946566586
EBAG9	AML_017	0.875368931691121	6.50313231390511e-05
EBAG9	AML_002	0.487902692381113	0.0216182489633136
EBAG9	AML_023	-0.395480045977967	0.0955919470678393
EBAG9	AML_024	-0.530039201650247	0.0268328444380151
EBAG9	AML_025	-0.00152885665964917	0.997338164830608
EBAG9	AML_026	0.473817692255235	0.00984872879744068
EBAG9	AML_028	-0.278190713015977	0.269987956215936
EBAG9	AML_003	0.0912243376152569	0.833060482016621
EBAG9	AML_032	0.77979864296461	0.000254579081875045
EBAG9	AML_038	-0.403572314767243	0.104238601651068
EBAG9	AML_040	-0.49055363319528	0.0352367084871355
EBAG9	AML_045	-0.818001568372967	0.00041152350457776
EBAG9	AML_047	0.512582450014119	0.021878098294374
EBAG9	AML_048	-0.0614219829420121	0.834793439739931
EBAG9	AML_049	-0.222177992194295	0.393097840623193
EBAG9	AML_051	-0.0301582265258801	0.917434178537844
EBAG9	AML_054	-0.344808621272748	0.152065347702884
EBAG9	AML_059	-0.375164316898369	0.0945277942909118
EBAG9	AML_006	0.0385340589765045	0.880911050578173
EBAG9	AML_064	-0.750568929449705	0.000325428728777645
EBAG9	AML_065	-0.0816982208467641	0.76663260367991
EBAG9	AML_067	-0.374637177782184	0.0691382305251493
EBAG9	AML_071	0.0309429434994454	0.918900103293612
EBAG9	AML_073	-0.225316328445132	0.389723221182085
EBAG9	AML_102	0.0173455351765836	0.979397915972611
EBAG9	AML_111	0.129439900930249	0.916196195579545
EBAG9	AML_113	0.918432073676389	0.000231256340085706
EBAG9	AML_116	-0.232600220533146	0.588713938048997
EBAG9	AML_103	-0.0614481565985922	0.957794309329586
EBAG9	AML_104	0.0395008342641462	0.920231900531542
EBAG9	AML_105	0.1104133731226	0.94807888232808
EBAG9	AML_106	-0.148506044351882	0.704261874606077
EBAG9	AML_107	-0.546969759577622	0.0560515323024185
EBAG9	AML_108	0.118369605779969	0.891266886125376
EBAG9	AML_109	0.397267156005541	0.203276100610914
EBAG9	AML_121	-0.674954449389407	0.011264411332243
EBAG9	AML_123	-0.166093109346511	0.611108453950592
EBAG9	AML_124	0.00582428411286143	0.992287183624853
EBAG9	AML_117	-0.213358838836032	0.472771946716577
EBAG9	AML_125	0.0573987580785028	0.952824283002769
EBAG9	AML_127	-0.504324377297101	0.0688127200559059
EBAG9	AML_128	0.341247298661169	0.282028255675748
EBAG9	AML_129	-0.0859410004876068	0.849860840349115
EBAG9	AML_130	0.296247778408289	0.307628394003744
EBAG9	AML_132	-0.0480433296032215	0.90088067355333
EBAG9	AML_133	0.0562216402562627	0.895188088143711
EBAG9	AML_118	-0.423780377472553	0.163974522394253
EBAG9	AML_119	-0.0519028426410251	0.921910017141325
EBAG9	AML_120	-0.185948802077854	0.566017531641326
EBAG9	AML_135	0.0729044646241233	0.978629730173972
EBAG9	AML_136	-0.549236586936949	0.117116182480277
EBAG9	AML_137	0.390524964032456	0.794591969153687
EBAG9	AML_139	-0.631375665036793	0.0276911430037944
EBAG9	AML_140	0.582946799273668	0.102587615878034
EBF1	AML_001	1.70856395919891	0.0190608705850168
EBF1	AML_010	-2.02578442348726	0.00755979144478352
EBF1	AML_012	-3.00500020824594	1.96991450859228e-07
EBF1	AML_014	1.68420116543292	0.0134308252041389
EBF1	AML_015	-2.16744106277996	0.0109369565778854
EBF1	AML_017	-1.36254651469527	0.0793325081247207
EBF1	AML_002	0.812230091236202	0.323869651085276
EBF1	AML_023	-3.05469817575735	0.000369842140890436
EBF1	AML_024	0.434054210277964	0.644472763771576
EBF1	AML_025	1.24234589166083	0.139469653426153
EBF1	AML_026	1.12102846202959	0.122874968872
EBF1	AML_028	-1.30398355798378	0.136718277318828
EBF1	AML_003	-1.3758634343416	0.122511451998529
EBF1	AML_032	0.953756743193734	0.229331321550221
EBF1	AML_038	2.07005259057784	0.00384280731308916
EBF1	AML_040	1.18373834106362	0.11940150031832
EBF1	AML_045	1.07882441521556	0.151821018096514
EBF1	AML_047	1.50051881867401	0.0431911467994942
EBF1	AML_048	-0.68471100301907	0.376565710363003
EBF1	AML_049	-1.24818071843893	0.124931796727682
EBF1	AML_051	-3.36997175112482	1.05869712860016e-05
EBF1	AML_054	0.973869940997954	0.235170773332107
EBF1	AML_059	0.619123213438704	0.439087915670985
EBF1	AML_006	0.2344497799805	0.790873577206681
EBF1	AML_064	2.46016913971625	0.000456035028869662
EBF1	AML_065	-1.42448539064801	0.0573198372012889
EBF1	AML_067	0.449093906063117	0.573343757295332
EBF1	AML_071	-2.2431177057461	0.00132595571714752
EBF1	AML_073	0.592718980993258	0.464039451072786
EBF1	AML_102	-0.967871563077996	0.361908291148377
EBF1	AML_111	-1.40296192744982	0.189946899900465
EBF1	AML_113	-1.22795751889552	0.117905708376682
EBF1	AML_116	-2.00716254360119	0.0239379643367843
EBF1	AML_103	-1.30128413981658	0.175920686812443
EBF1	AML_104	-1.40711969337815	0.0956818595760457
EBF1	AML_105	-1.19633236973766	0.318172083283926
EBF1	AML_106	-0.870461424193567	0.365993684342071
EBF1	AML_107	-2.08213410131876	0.030658451481702
EBF1	AML_108	-0.308433317090812	0.895534213550176
EBF1	AML_109	-3.87705327140943	7.0087561115364e-06
EBF1	AML_121	-3.76566427736462	0.00011562641563677
EBF1	AML_123	-2.75581258545122	0.00290834238525542
EBF1	AML_124	-2.06091017116919	0.0293728075502279
EBF1	AML_117	-0.864562793443999	0.437823174618967
EBF1	AML_125	0.00815849624919292	0.996837028814119
EBF1	AML_127	-0.978031865540831	0.26854249467206
EBF1	AML_128	-1.5460617177353	0.136795463632788
EBF1	AML_129	-2.12178405109396	0.00650236063832766
EBF1	AML_130	-1.5170135638415	0.145956804833084
EBF1	AML_132	-2.71846287012244	0.00493683566422658
EBF1	AML_133	-1.29130657883826	0.191479709946317
EBF1	AML_118	-1.5580918948098	0.0522166822079394
EBF1	AML_119	-0.951084171737468	0.29685304005865
EBF1	AML_120	-2.23044969436039	0.0051751877161872
EBF1	AML_135	-1.52865948402283	0.148446616220724
EBF1	AML_136	-1.15489509391998	0.176731064372974
EBF1	AML_137	-1.34053842263673	0.35736669996476
EBF1	AML_139	-2.295736771596	0.00753471183040362
EBF1	AML_140	-1.24197165729386	0.228426205028568
EBF2	AML_001	-0.149154491396226	NA
EBF2	AML_010	-0.309580056815027	NA
EBF2	AML_012	-0.142510515034197	NA
EBF2	AML_014	-0.142074545519822	NA
EBF2	AML_015	-0.323841617638744	NA
EBF2	AML_017	-0.173420097646184	NA
EBF2	AML_002	-0.274813973896952	NA
EBF2	AML_023	-0.230651804569657	NA
EBF2	AML_024	-0.195066567182597	NA
EBF2	AML_025	-0.136680445450111	NA
EBF2	AML_026	-0.254783570191892	NA
EBF2	AML_028	-0.2616543858127	NA
EBF2	AML_003	-0.216029785998901	NA
EBF2	AML_032	-0.247252837950657	NA
EBF2	AML_038	-0.211722757624998	NA
EBF2	AML_040	-0.462571511525153	NA
EBF2	AML_045	-0.172225854481092	NA
EBF2	AML_047	-0.212196636197869	NA
EBF2	AML_048	-0.22611060584572	NA
EBF2	AML_049	-0.210442534163384	NA
EBF2	AML_051	-0.258984073975398	NA
EBF2	AML_054	-0.172139333090982	NA
EBF2	AML_059	-0.301064147952112	NA
EBF2	AML_006	-0.238167511367009	NA
EBF2	AML_064	-0.259220481804918	NA
EBF2	AML_065	-0.21270717240543	NA
EBF2	AML_067	-0.255093105676139	NA
EBF2	AML_071	-0.234835165519439	NA
EBF2	AML_073	-0.198113907108491	NA
EBF2	AML_102	-0.0719258207418456	NA
EBF2	AML_111	-0.0816001750804205	NA
EBF2	AML_113	-0.08493862063266	NA
EBF2	AML_116	-0.150901118694411	NA
EBF2	AML_103	-0.0674837052978581	NA
EBF2	AML_104	-0.100588051803292	NA
EBF2	AML_105	-0.0702250472795784	NA
EBF2	AML_106	-0.105932060470258	NA
EBF2	AML_107	0.243856690308697	NA
EBF2	AML_108	-0.098918962498489	NA
EBF2	AML_109	-0.259605261840905	NA
EBF2	AML_121	-0.209873548847625	NA
EBF2	AML_123	-0.187761765707965	NA
EBF2	AML_124	-0.0681445281116978	NA
EBF2	AML_117	-0.285431500666711	NA
EBF2	AML_125	-0.105588017132697	NA
EBF2	AML_127	-0.103511782709192	NA
EBF2	AML_128	-0.122201270377167	NA
EBF2	AML_129	0.153098309034915	NA
EBF2	AML_130	-0.196095224389814	NA
EBF2	AML_132	-0.177441382245612	NA
EBF2	AML_133	-0.226330730025093	NA
EBF2	AML_118	-0.0962433781448807	NA
EBF2	AML_119	-0.0704123247758902	NA
EBF2	AML_120	-0.0962045195981933	NA
EBF2	AML_135	-0.083052411882121	NA
EBF2	AML_136	-0.0611844929731309	NA
EBF2	AML_137	0.0557823924974046	NA
EBF2	AML_139	-0.112915646568575	NA
EBF2	AML_140	-0.0825393713231233	NA
EBF3	AML_001	-0.962001934119767	0.345377792810006
EBF3	AML_010	-2.2712734067589	0.0137824992076225
EBF3	AML_012	-0.192835177417413	0.848620424828942
EBF3	AML_014	0.422259417173123	0.65953611902959
EBF3	AML_015	-0.97391022002549	0.353076960764281
EBF3	AML_017	0.0599722904813334	0.961994034358042
EBF3	AML_002	-1.24444718751509	0.192610909114325
EBF3	AML_023	-0.367978859180386	0.724965075198608
EBF3	AML_024	-0.501718530140256	0.610604197743651
EBF3	AML_025	0.42274403111526	0.706410805299563
EBF3	AML_026	0.287367478782956	0.779012912809689
EBF3	AML_028	-0.856583817500986	0.422805029148986
EBF3	AML_003	-1.16781707353395	0.278363928313403
EBF3	AML_032	0.912769870152946	0.360258019163695
EBF3	AML_038	0.546765432544068	0.614495055377985
EBF3	AML_040	-0.732943828635003	0.337784353584952
EBF3	AML_045	0.218352652901916	0.832670969653804
EBF3	AML_047	-0.400657597355453	0.723008059883368
EBF3	AML_048	-0.192144970862257	0.854477878186164
EBF3	AML_049	-0.413840495382827	0.701149296485703
EBF3	AML_051	-0.491836327025795	0.64648149240956
EBF3	AML_054	0.705753095724079	0.466089169939753
EBF3	AML_059	0.403821761071745	0.70915504973808
EBF3	AML_006	1.06576477634656	0.256064530286791
EBF3	AML_064	-0.660829282009122	0.546082179194021
EBF3	AML_065	0.565199462961749	NA
EBF3	AML_067	-0.453823956062015	0.640361980717323
EBF3	AML_071	0.413709864074803	0.688395786658705
EBF3	AML_073	0.365460965332199	0.725485668645971
EBF3	AML_102	0.0151796373364206	0.993982416008969
EBF3	AML_111	-0.703940445988269	0.7086879672376
EBF3	AML_113	-0.545352742018008	0.533031843110044
EBF3	AML_116	-1.13948798266768	0.300000936240464
EBF3	AML_103	-0.650512536187278	0.676876184445254
EBF3	AML_104	0.473615165086231	0.619938729552944
EBF3	AML_105	-1.2933889839162	0.18080448814279
EBF3	AML_106	-2.08904798545559	0.00367001890739958
EBF3	AML_107	-0.593383385134101	0.604556685471337
EBF3	AML_108	-0.193380400838376	0.943970754844186
EBF3	AML_109	-1.27793168716527	0.192514845651719
EBF3	AML_121	-1.47665355158513	0.167504410815349
EBF3	AML_123	-1.36658556018709	0.133493912530604
EBF3	AML_124	-0.460721461140482	0.696871219651462
EBF3	AML_117	1.35460401701396	0.143396283144705
EBF3	AML_125	1.12069264435329	0.299730069386773
EBF3	AML_127	0.582354502600115	0.511837872698369
EBF3	AML_128	1.80509545716887	0.0418704927516567
EBF3	AML_129	-0.300905601592236	0.78008982605423
EBF3	AML_130	-0.421283463528557	0.66439277637636
EBF3	AML_132	-1.79084639451014	0.0742339708402237
EBF3	AML_133	0.51056387799022	0.651401477261463
EBF3	AML_118	-0.650856703081537	0.484031177294149
EBF3	AML_119	0.981497517831402	0.255655951763026
EBF3	AML_120	0.674743732302478	0.396044184159013
EBF3	AML_135	-0.849911291113225	0.614599279769427
EBF3	AML_136	0.631407006905188	0.583539754451122
EBF3	AML_137	-0.0327124338791412	0.999368456270359
EBF3	AML_139	0.374518702185377	0.75877192496035
EBF3	AML_140	0.551511515302079	0.658570973292629
EBF4	AML_001	-0.797703789217078	0.454049065138975
EBF4	AML_010	-0.86510778014752	0.346549423037566
EBF4	AML_012	0.550297329777471	0.488947435284808
EBF4	AML_014	3.24430053059127	1.78832227074403e-08
EBF4	AML_015	-1.32947947301348	0.160873762071487
EBF4	AML_017	1.45365596915133	0.022005462255035
EBF4	AML_002	0.711528151283312	0.443015714810504
EBF4	AML_023	-0.258257504807823	0.810933953078515
EBF4	AML_024	0.147706277545447	0.890273514704092
EBF4	AML_025	0.667674186173982	NA
EBF4	AML_026	-1.34034023897983	0.0827021758019488
EBF4	AML_028	-1.84594126447231	0.0509143645615442
EBF4	AML_003	0.334582532023773	0.828023283196746
EBF4	AML_032	2.31365087536934	0.0022956617795405
EBF4	AML_038	1.54337037519706	0.0585738346423855
EBF4	AML_040	0.289618216860895	0.796229548071901
EBF4	AML_045	1.5085937280143	0.0462289033557314
EBF4	AML_047	0.119920441778064	0.901808016944488
EBF4	AML_048	0.142989639464312	0.876199830630466
EBF4	AML_049	-1.70589791035553	0.0566333980486004
EBF4	AML_051	-0.754083984713814	0.446561702297321
EBF4	AML_054	0.821432588428247	0.327875791162517
EBF4	AML_059	1.63952269991598	0.0467927474002738
EBF4	AML_006	-0.188920671801751	0.856526748577076
EBF4	AML_064	0.603094095363054	0.535497789842927
EBF4	AML_065	-0.223284331797368	NA
EBF4	AML_067	1.27655870467336	0.0803582736988594
EBF4	AML_071	-0.593213787829174	0.512503669751343
EBF4	AML_073	0.623403154866079	0.456492646807979
EBF4	AML_102	-0.0182126089676315	0.992916343324089
EBF4	AML_111	0.298800890126036	NA
EBF4	AML_113	-0.981319320947318	NA
EBF4	AML_116	-1.40109850325606	0.160554119578297
EBF4	AML_103	1.02813805707767	0.356031571225935
EBF4	AML_104	-0.163387160446272	0.881158285436101
EBF4	AML_105	-0.169205196028683	0.968746770192769
EBF4	AML_106	-0.445907963598596	NA
EBF4	AML_107	0.502637163796761	NA
EBF4	AML_108	0.300661471090429	NA
EBF4	AML_109	1.51944722635488	0.10886590317396
EBF4	AML_121	-2.99989893234301	0.00333111678378247
EBF4	AML_123	-4.9388629409266	4.10369209494522e-09
EBF4	AML_124	-0.225682587206316	NA
EBF4	AML_117	0.050698366561274	0.969336361311568
EBF4	AML_125	1.53329987272969	NA
EBF4	AML_127	-0.16686606762192	0.877569769570224
EBF4	AML_128	0.798477417511639	0.47104352961267
EBF4	AML_129	-0.284722774382415	NA
EBF4	AML_130	-0.339792053052919	0.782825143043546
EBF4	AML_132	-0.432908438403617	0.715144067959219
EBF4	AML_133	-0.55339714246129	NA
EBF4	AML_118	-0.113941770615193	NA
EBF4	AML_119	-0.116049633063477	NA
EBF4	AML_120	-0.0649709183137472	0.956415072852999
EBF4	AML_135	0.58665404089584	0.848354602696977
EBF4	AML_136	-0.517833444431719	NA
EBF4	AML_137	-0.686094353164886	NA
EBF4	AML_139	-0.234523938130534	NA
EBF4	AML_140	-0.373176159785848	NA
EBI3	AML_001	-0.479256424533221	0.647359425013067
EBI3	AML_010	0.209798981898372	0.858201927267156
EBI3	AML_012	0.440774901170477	0.598744807058467
EBI3	AML_014	1.07089716546584	0.215084970835352
EBI3	AML_015	-0.18856562759578	0.876880668665653
EBI3	AML_017	-0.598031127143876	0.559921998248563
EBI3	AML_002	0.991794865138694	0.308632151694096
EBI3	AML_023	-0.506013076234825	0.613384314185437
EBI3	AML_024	-0.734670662926393	0.426486033629746
EBI3	AML_025	-0.7680057684645	NA
EBI3	AML_026	0.648032446188508	0.486577877020491
EBI3	AML_028	-1.89550936886655	0.0500822683914283
EBI3	AML_003	0.681618577972715	0.596780162374165
EBI3	AML_032	0.343274744333198	0.761467226760819
EBI3	AML_038	-0.284443855368676	0.811899469193458
EBI3	AML_040	0.126882475302191	0.905196043674268
EBI3	AML_045	-1.07155707023054	0.245743477462222
EBI3	AML_047	-0.2748230195769	0.8213959300409
EBI3	AML_048	-0.925953357857269	0.281186181965601
EBI3	AML_049	-0.790701645859704	NA
EBI3	AML_051	-0.56431152781448	0.592217540505673
EBI3	AML_054	0.00270429343269785	0.998401762932513
EBI3	AML_059	-1.88699683633049	0.0440111162773107
EBI3	AML_006	-0.196525054590748	0.856866162130111
EBI3	AML_064	0.663724119538257	0.537014305573872
EBI3	AML_065	0.552574295494921	0.556446117416621
EBI3	AML_067	0.203377118341955	0.844779183493037
EBI3	AML_071	-0.7809859747024	0.39747814132747
EBI3	AML_073	0.0356678777150096	0.975753064165139
EBI3	AML_102	1.687006326414	NA
EBI3	AML_111	-0.107797534925719	NA
EBI3	AML_113	NA	NA
EBI3	AML_116	0.583952849335211	NA
EBI3	AML_103	-0.0658940673528315	NA
EBI3	AML_104	0.450355043642712	NA
EBI3	AML_105	NA	NA
EBI3	AML_106	0.73009938372727	NA
EBI3	AML_107	0.784838389441844	NA
EBI3	AML_108	0.974789330323617	NA
EBI3	AML_109	-0.41839606915444	NA
EBI3	AML_121	-1.11631828651196	0.325260996817903
EBI3	AML_123	-2.69458353463447	0.00338899102931423
EBI3	AML_124	1.07504067001188	NA
EBI3	AML_117	-1.94551083897857	0.0856810524218194
EBI3	AML_125	1.02053455761111	NA
EBI3	AML_127	2.05168162064352	0.00562688296974847
EBI3	AML_128	0.901847980389015	NA
EBI3	AML_129	0.0112047229067111	NA
EBI3	AML_130	-0.692465281976304	NA
EBI3	AML_132	-0.252900181269045	0.847256541903258
EBI3	AML_133	-0.0483352204787732	NA
EBI3	AML_118	-0.259509912140216	NA
EBI3	AML_119	-0.0214374220051025	NA
EBI3	AML_120	1.08196765253885	NA
EBI3	AML_135	0.251512442722232	NA
EBI3	AML_136	0.368650671601509	NA
EBI3	AML_137	NA	NA
EBI3	AML_139	2.28662920716115	NA
EBI3	AML_140	0.0853002194900213	NA
EBLN1	AML_001	0.712579112761289	NA
EBLN1	AML_010	-0.853772985116133	NA
EBLN1	AML_012	-0.34334541538793	NA
EBLN1	AML_014	-0.284039882098146	NA
EBLN1	AML_015	-0.683720714130903	NA
EBLN1	AML_017	-0.0242346960628452	NA
EBLN1	AML_002	-0.563517362976574	NA
EBLN1	AML_023	-0.481986059379142	NA
EBLN1	AML_024	0.866703255643868	NA
EBLN1	AML_025	-0.288528884066634	NA
EBLN1	AML_026	-0.131014979697091	NA
EBLN1	AML_028	-0.532016789901414	NA
EBLN1	AML_003	-0.459289156430037	NA
EBLN1	AML_032	0.0861650108207947	NA
EBLN1	AML_038	-0.459515912534127	NA
EBLN1	AML_040	-0.343282508983033	NA
EBLN1	AML_045	0.898478894158073	NA
EBLN1	AML_047	-0.790853975429801	NA
EBLN1	AML_048	0.0377354388758649	NA
EBLN1	AML_049	-0.594331432136165	NA
EBLN1	AML_051	-0.237915059056317	NA
EBLN1	AML_054	0.401925067435578	NA
EBLN1	AML_059	-0.615000279330839	NA
EBLN1	AML_006	-0.486296666566285	NA
EBLN1	AML_064	-0.554993740204392	NA
EBLN1	AML_065	-0.45953141976169	NA
EBLN1	AML_067	-1.20764558709862	NA
EBLN1	AML_071	-0.51116846426967	NA
EBLN1	AML_073	-0.382725096873337	NA
EBLN1	AML_102	-0.0649388909493896	NA
EBLN1	AML_111	-0.0240001768154819	NA
EBLN1	AML_113	0.232661307262448	NA
EBLN1	AML_116	0.809360626023143	NA
EBLN1	AML_103	0.14472437997715	NA
EBLN1	AML_104	0.732630787544467	NA
EBLN1	AML_105	0.122761593837827	NA
EBLN1	AML_106	0.127553359041903	NA
EBLN1	AML_107	-0.0452390761441555	NA
EBLN1	AML_108	-0.0816663859458638	NA
EBLN1	AML_109	-0.042097740905843	NA
EBLN1	AML_121	-0.461230517071316	NA
EBLN1	AML_123	0.320488129797319	NA
EBLN1	AML_124	0.108842490597991	NA
EBLN1	AML_117	-0.0854912885112938	NA
EBLN1	AML_125	-0.0312413507001697	NA
EBLN1	AML_127	-0.0328345106549995	NA
EBLN1	AML_128	-0.0399548356052872	NA
EBLN1	AML_129	0.303416474524602	NA
EBLN1	AML_130	0.268664424737307	NA
EBLN1	AML_132	-0.113817478204982	NA
EBLN1	AML_133	0.168350861990833	NA
EBLN1	AML_118	-0.0302450984890814	NA
EBLN1	AML_119	-0.0503990160637328	NA
EBLN1	AML_120	0.347692093126003	NA
EBLN1	AML_135	-0.00594390355219038	NA
EBLN1	AML_136	-0.0189855612473293	NA
EBLN1	AML_137	-0.0652219102206761	NA
EBLN1	AML_139	0.22763924554023	NA
EBLN1	AML_140	-0.0251628794290322	NA
EBLN2	AML_001	1.7081314442539	0.00917271014903897
EBLN2	AML_010	-1.17538668432431	0.111018025494912
EBLN2	AML_012	0.449814793797491	0.610839486442032
EBLN2	AML_014	-1.07581679620075	0.139368432338401
EBLN2	AML_015	0.344355813788716	0.679457048770656
EBLN2	AML_017	-0.144803343418497	0.885681353143071
EBLN2	AML_002	-0.362289582514948	0.694201966068132
EBLN2	AML_023	0.32247739903785	0.706384276578188
EBLN2	AML_024	1.56297450525767	0.0216055587779813
EBLN2	AML_025	0.356392824693073	0.741632867680244
EBLN2	AML_026	-2.31474427758383	0.000332851787687189
EBLN2	AML_028	0.294016481003321	0.750073707429252
EBLN2	AML_003	0.748167933042513	0.494446839663085
EBLN2	AML_032	-1.44687543836334	0.0392048263294241
EBLN2	AML_038	0.0618578342822358	0.958553818193212
EBLN2	AML_040	1.09998021689518	0.147993528162311
EBLN2	AML_045	0.850852185146747	0.23551760939681
EBLN2	AML_047	-1.24406848164384	0.117528036422822
EBLN2	AML_048	1.17916658383449	0.105780744003688
EBLN2	AML_049	-0.0416663712969812	0.967008658323791
EBLN2	AML_051	1.67662051213998	0.0257277102992936
EBLN2	AML_054	0.453292164580085	0.647451850695625
EBLN2	AML_059	1.69022782172235	0.018978913447531
EBLN2	AML_006	1.93214486633346	0.00378735400369016
EBLN2	AML_064	0.109166526057994	0.916020902736346
EBLN2	AML_065	0.226186178078454	0.806205618276474
EBLN2	AML_067	0.705849548556099	0.346031100843115
EBLN2	AML_071	0.158499255040005	0.876751713531235
EBLN2	AML_073	-1.02545482040342	0.165981983067237
EBLN2	AML_102	-0.695526794829622	0.127535931030388
EBLN2	AML_111	0.731155585309691	0.118756875172576
EBLN2	AML_113	0.355722137507892	0.343346421654935
EBLN2	AML_116	0.217124615676896	0.727987638463154
EBLN2	AML_103	-0.492069004486924	0.358641386077859
EBLN2	AML_104	1.42682087112119	5.18045736225648e-06
EBLN2	AML_105	-0.018514043885715	0.995974196786982
EBLN2	AML_106	-1.59756858757507	4.89609399006343e-07
EBLN2	AML_107	-0.420523956164687	0.30428933322321
EBLN2	AML_108	-0.87688003939482	0.0443483832821173
EBLN2	AML_109	0.030998853606017	0.952930541440866
EBLN2	AML_121	4.33159707346959	4.27927593342532e-17
EBLN2	AML_123	-1.25032281437718	8.58771394527051e-05
EBLN2	AML_124	-0.231417342889132	0.641946597554947
EBLN2	AML_117	-0.931791698404544	0.00254382665927711
EBLN2	AML_125	0.51457079959284	0.320990264566725
EBLN2	AML_127	1.9390267550471	3.93982828981785e-11
EBLN2	AML_128	-1.08119135510861	0.0021677933603535
EBLN2	AML_129	0.166758306798464	0.746253189577245
EBLN2	AML_130	-1.45764056275243	3.65532365268039e-06
EBLN2	AML_132	-1.52694060535022	3.40804802339932e-06
EBLN2	AML_133	-1.0744147236551	0.00121762327321116
EBLN2	AML_118	0.836824692929546	0.0120187207861696
EBLN2	AML_119	0.851428689139199	0.0298031377787481
EBLN2	AML_120	1.45569514290569	1.50435514195111e-06
EBLN2	AML_135	0.169582062902065	0.944902892522739
EBLN2	AML_136	-0.212587543956671	0.777237429097341
EBLN2	AML_137	0.0211037231160952	0.999368456270359
EBLN2	AML_139	-0.0613733981492628	0.92270725870214
EBLN2	AML_140	-0.110269424963103	0.88630302793101
EBNA1BP2	AML_001	0.625941162082293	0.0798622437595435
EBNA1BP2	AML_010	0.231135106048939	0.559083255281009
EBNA1BP2	AML_012	-0.26308428637905	0.572945241022298
EBNA1BP2	AML_014	1.11169339440815	0.000705018426995738
EBNA1BP2	AML_015	-0.586155489417299	0.111786954114242
EBNA1BP2	AML_017	0.0533514378687458	0.922477216328921
EBNA1BP2	AML_002	0.221630488939869	0.618619641951638
EBNA1BP2	AML_023	-1.33470455421479	9.02888325696437e-05
EBNA1BP2	AML_024	-0.562321715370805	0.138329036378317
EBNA1BP2	AML_025	-0.0362697660446517	0.959518352270375
EBNA1BP2	AML_026	1.15422900525095	0.000295742299309845
EBNA1BP2	AML_028	0.539364515455751	0.164724582328184
EBNA1BP2	AML_003	-0.148522687666927	0.829149936212393
EBNA1BP2	AML_032	0.57073211418053	0.134123880465907
EBNA1BP2	AML_038	-0.279354678569187	0.557489152055242
EBNA1BP2	AML_040	-0.0930741511102607	0.875513991474607
EBNA1BP2	AML_045	-0.0966320158758513	0.81686875860882
EBNA1BP2	AML_047	0.13904347751636	0.772162612067285
EBNA1BP2	AML_048	0.213807604799649	0.622657377137914
EBNA1BP2	AML_049	-0.25248135345997	0.56599641079249
EBNA1BP2	AML_051	-0.266034088214062	0.539047747970782
EBNA1BP2	AML_054	-0.338384931014041	0.468301681723966
EBNA1BP2	AML_059	-0.359296821694004	0.336513623299829
EBNA1BP2	AML_006	1.00517519422987	0.0023127984981093
EBNA1BP2	AML_064	-0.937419657701548	0.00656376294528209
EBNA1BP2	AML_065	1.00907196102964	0.00314499769009013
EBNA1BP2	AML_067	-0.926790863807972	0.00590611081317756
EBNA1BP2	AML_071	0.726076701321197	0.044148265790371
EBNA1BP2	AML_073	-0.0638539965949444	0.895458580991075
EBNA1BP2	AML_102	0.021965507576366	0.975761246627847
EBNA1BP2	AML_111	0.19710009752863	0.832429958498871
EBNA1BP2	AML_113	-0.287942296631147	0.332149533675263
EBNA1BP2	AML_116	0.131007939958313	0.800976049682444
EBNA1BP2	AML_103	0.136364860977373	0.883412992310069
EBNA1BP2	AML_104	-0.993936235003259	0.00020487727210741
EBNA1BP2	AML_105	-0.251479509832494	0.778640458818627
EBNA1BP2	AML_106	-0.320181753500621	0.330472695614145
EBNA1BP2	AML_107	0.471719579557471	0.108054727944671
EBNA1BP2	AML_108	0.201467008953344	0.766778711483554
EBNA1BP2	AML_109	0.526744229589272	0.0680250039188682
EBNA1BP2	AML_121	0.30704901768471	0.287430258504172
EBNA1BP2	AML_123	0.208458058124267	0.514258862853573
EBNA1BP2	AML_124	-0.00178859361878695	0.997668503769865
EBNA1BP2	AML_117	1.36417958609021	4.81329107093955e-08
EBNA1BP2	AML_125	-0.039386640600435	0.966746249869387
EBNA1BP2	AML_127	-0.202795964759696	0.520764188911149
EBNA1BP2	AML_128	0.733485703865233	0.00885326384105594
EBNA1BP2	AML_129	0.179885920720065	0.645059036993368
EBNA1BP2	AML_130	1.85427114144874	1.66743904695157e-14
EBNA1BP2	AML_132	-0.162732471294913	0.616145443279956
EBNA1BP2	AML_133	0.807693259869273	0.00206757348304241
EBNA1BP2	AML_118	0.0496276070798853	0.891396863999727
EBNA1BP2	AML_119	0.320426523192256	0.383783993186152
EBNA1BP2	AML_120	0.445274869622006	0.10463749827928
EBNA1BP2	AML_135	-0.15873481400698	0.925534992787802
EBNA1BP2	AML_136	-0.16052954363805	0.786412588257039
EBNA1BP2	AML_137	0.21745114503668	0.999368456270359
EBNA1BP2	AML_139	-0.0748101181586579	0.877435360280986
EBNA1BP2	AML_140	0.378117089799335	0.363868666100836
EBP	AML_001	0.36405543641444	0.294620927450272
EBP	AML_010	0.106268159187513	0.785998568326442
EBP	AML_012	-0.766084657061954	0.0204776402845895
EBP	AML_014	0.72716790864731	0.0260092120290131
EBP	AML_015	0.131474171531865	0.736363252000383
EBP	AML_017	-0.0764360791685483	0.871901997406985
EBP	AML_002	-0.607875243883762	0.0753851550968811
EBP	AML_023	-1.01351931448886	0.00144937719517301
EBP	AML_024	0.321148744203739	0.390317470938988
EBP	AML_025	-0.858931613741347	0.0182492984294923
EBP	AML_026	0.0418033116828938	0.918641542855678
EBP	AML_028	0.188551399708336	0.64357363241954
EBP	AML_003	-0.043508416125276	0.954328550836907
EBP	AML_032	-0.169851344548588	0.685388471011902
EBP	AML_038	0.28178217706218	0.517265964135133
EBP	AML_040	-0.385868880727753	0.361707576687243
EBP	AML_045	1.41252845200163	2.37342627233533e-06
EBP	AML_047	0.451799025658112	0.215848398938716
EBP	AML_048	-0.085969264290787	0.843336809796152
EBP	AML_049	0.794527115564831	0.015579319031908
EBP	AML_051	-0.483164581158902	0.166212865200789
EBP	AML_054	-1.06266318660168	0.000994739946209095
EBP	AML_059	-0.452690183180915	0.175669898384371
EBP	AML_006	0.873406289763487	0.00465674639884826
EBP	AML_064	-0.70433473624853	0.0325624972337417
EBP	AML_065	-0.511976864939783	0.135320715194706
EBP	AML_067	-0.949819658821001	0.00199780746699913
EBP	AML_071	0.368838826432672	0.322928476093507
EBP	AML_073	0.288427145319915	0.465233032146371
EBP	AML_102	-0.00848588197190096	0.993061738291336
EBP	AML_111	0.192474582354422	0.885456012576482
EBP	AML_113	-0.510061018472492	0.147199004878754
EBP	AML_116	-0.0579754644880888	0.936331610505189
EBP	AML_103	-0.0843854670935587	0.952024148585006
EBP	AML_104	-0.185277626845261	0.659825961816131
EBP	AML_105	-0.531118490025768	0.445072816523014
EBP	AML_106	-0.210993606353659	0.64597101941859
EBP	AML_107	-0.00543739225442841	0.991424950499779
EBP	AML_108	-0.123720604714314	0.910167336027902
EBP	AML_109	-0.373841362786274	0.349100727442863
EBP	AML_121	-1.42833502322612	4.12052958306195e-06
EBP	AML_123	0.232074371367965	0.561718949436027
EBP	AML_124	0.0331339489236532	0.959012135124736
EBP	AML_117	-0.168159122944153	0.657979638847186
EBP	AML_125	-0.0186607751275705	0.988267748876133
EBP	AML_127	0.245042741486107	0.53127503470398
EBP	AML_128	-1.09836133272131	0.000961035988508943
EBP	AML_129	0.158072556230704	0.761782751487374
EBP	AML_130	0.638698285404814	0.0562550811340384
EBP	AML_132	-0.322689850415502	0.391273495102477
EBP	AML_133	0.14240842693902	0.776404639795784
EBP	AML_118	0.283127715558406	0.467613526728694
EBP	AML_119	0.028915736793602	0.969957736167775
EBP	AML_120	0.220832787525205	0.570881499388487
EBP	AML_135	-0.0350790366269204	0.988989822136012
EBP	AML_136	0.312525465457919	0.620684783586777
EBP	AML_137	-0.128421737063172	0.999368456270359
EBP	AML_139	-0.424212895561106	0.303929872229048
EBP	AML_140	-0.208593357008627	0.741664003791377
EBPL	AML_001	0.464761960616835	0.13329499554617
EBPL	AML_010	1.03405721213829	0.000104207512585521
EBPL	AML_012	-1.16325284768684	1.07774396099467e-05
EBPL	AML_014	1.50820526352526	3.13205120044914e-08
EBPL	AML_015	-1.04219258727195	0.000128576985907934
EBPL	AML_017	0.47980727748328	0.134122797345615
EBPL	AML_002	0.442746793434911	0.162580277006769
EBPL	AML_023	-1.24542276832573	3.89631566144358e-06
EBPL	AML_024	-1.10381051543638	0.000108008937958323
EBPL	AML_025	-0.0841855406410204	0.879210698812318
EBPL	AML_026	1.09232693272198	4.84051577264403e-05
EBPL	AML_028	1.12882327448862	5.32265354164755e-05
EBPL	AML_003	0.341317754181093	0.414023909547446
EBPL	AML_032	-0.0693839695500082	0.869850179588466
EBPL	AML_038	-0.368311796863571	0.297125294076231
EBPL	AML_040	-0.719066534459033	0.0218123868998182
EBPL	AML_045	0.474852670828857	0.116028967337108
EBPL	AML_047	-0.216116567760984	0.553437933697179
EBPL	AML_048	-0.145986285306811	0.691210305679403
EBPL	AML_049	0.715355490449623	0.012220269297509
EBPL	AML_051	-0.412904627585846	0.177717139838551
EBPL	AML_054	-0.349923727338175	0.350090771354782
EBPL	AML_059	0.832916639106719	0.00323828765453502
EBPL	AML_006	1.11747697915065	2.95624384850071e-05
EBPL	AML_064	-2.19918329200887	4.45952047317274e-17
EBPL	AML_065	-0.731770581385834	0.0115695178247857
EBPL	AML_067	-1.33492451345682	5.50777208202533e-07
EBPL	AML_071	0.205546326077862	0.576207354911256
EBPL	AML_073	0.174524698671779	0.658989371135553
EBPL	AML_102	0.34490119030998	0.671617851674682
EBPL	AML_111	0.308349010184669	0.851177423607503
EBPL	AML_113	0.8238611673801	0.0810806300039454
EBPL	AML_116	0.140317970327376	0.879303846509847
EBPL	AML_103	-0.375761688463612	0.739969623032639
EBPL	AML_104	0.0388445507163	0.954743116062944
EBPL	AML_105	0.254975685883274	0.920960093611786
EBPL	AML_106	-0.377885747037347	0.53352856498418
EBPL	AML_107	0.0452314185986609	0.94939308532547
EBPL	AML_108	-0.203391654389282	0.89093495288202
EBPL	AML_109	1.28599882501126	0.00638375404484073
EBPL	AML_121	-1.16510232967343	0.0128097793225707
EBPL	AML_123	0.212617840863093	0.71783890586953
EBPL	AML_124	0.347370708297719	0.619204596095916
EBPL	AML_117	1.74067731131977	0.000116839890743273
EBPL	AML_125	0.182319011259489	0.893394617636765
EBPL	AML_127	0.378918212489802	0.48045347357312
EBPL	AML_128	0.310298941339817	0.601006628032194
EBPL	AML_129	0.112404454595108	0.883717034303132
EBPL	AML_130	1.84711322526253	2.90761449664023e-05
EBPL	AML_132	0.176708643812947	0.770010297744687
EBPL	AML_133	0.551975640662745	0.327311154373378
EBPL	AML_118	0.113904409839469	0.854426139787596
EBPL	AML_119	0.298448956623096	0.676248307748265
EBPL	AML_120	0.62416147102567	0.204064358009645
EBPL	AML_135	-0.266221473696674	0.928010053262496
EBPL	AML_136	-0.439997362742636	0.602419635823047
EBPL	AML_137	0.264739276674954	0.999368456270359
EBPL	AML_139	0.372955742251208	0.57351985495463
EBPL	AML_140	0.639831558902086	0.356751969476499
ECD	AML_001	0.730495449775564	0.0232865113116713
ECD	AML_010	-0.293275728473487	0.398420147160354
ECD	AML_012	0.37126749439151	0.348083638173268
ECD	AML_014	0.0225145042891094	0.95877274509371
ECD	AML_015	-0.0912261257630636	0.815765004881562
ECD	AML_017	-0.202481972766058	0.622886093198799
ECD	AML_002	0.10532577024395	0.808202555493943
ECD	AML_023	-0.209371882722458	0.587559414938816
ECD	AML_024	0.197416856075347	0.615192567283762
ECD	AML_025	-0.453570439650497	0.306219872792328
ECD	AML_026	-1.1878503812633	3.85669214817274e-05
ECD	AML_028	0.52847134935124	0.133889265471691
ECD	AML_003	0.125954804454395	0.847533882855183
ECD	AML_032	-0.772504951138704	0.0180546863735433
ECD	AML_038	-0.304730328451378	0.474513477309445
ECD	AML_040	-0.710743300515941	0.0544734949351234
ECD	AML_045	1.38036939164986	4.35638124107052e-06
ECD	AML_047	0.0229065558404748	0.963475699821976
ECD	AML_048	-0.238109000311992	0.539562552523756
ECD	AML_049	-0.54896388687632	0.110793385360892
ECD	AML_051	-0.329513539677238	0.372121841722561
ECD	AML_054	-0.535898350715127	0.161203145259969
ECD	AML_059	-0.260243919460287	0.453790796856459
ECD	AML_006	0.616373465476031	0.0521747829112065
ECD	AML_064	0.0643524604580708	0.888032899208996
ECD	AML_065	-0.755936786464362	0.0198356605209863
ECD	AML_067	0.233174101664473	0.508666466132792
ECD	AML_071	0.472641568698475	0.175144700775344
ECD	AML_073	-0.585027474842274	0.0969902277649373
ECD	AML_102	0.204165726352979	0.618515179966199
ECD	AML_111	0.0405369061407435	0.977558079278456
ECD	AML_113	0.00367425941816946	0.990528371415974
ECD	AML_116	0.595653637224382	0.01590023641164
ECD	AML_103	-0.0525242022015255	0.95743445352052
ECD	AML_104	1.29754813569199	1.39483837554732e-10
ECD	AML_105	-0.249645790069004	0.696154965461895
ECD	AML_106	-0.785258811259865	0.000342531823625789
ECD	AML_107	0.329676345028168	0.196219477298994
ECD	AML_108	-0.563533130236466	0.0364117696655963
ECD	AML_109	-0.107795562826505	0.717451978702433
ECD	AML_121	0.491743123361108	0.0301717551871186
ECD	AML_123	-0.836675937163874	5.04005644519055e-05
ECD	AML_124	0.696820027150008	0.000974986459682614
ECD	AML_117	-0.885907808557221	7.22014403755109e-06
ECD	AML_125	0.667009576218753	0.00484578081877661
ECD	AML_127	0.97858515213393	5.12176123128529e-07
ECD	AML_128	-0.28088388964629	0.272466065419346
ECD	AML_129	0.424518448023008	0.0778164454243455
ECD	AML_130	-0.405544207229147	0.0614826965246536
ECD	AML_132	-0.522156511926668	0.0188537154427123
ECD	AML_133	0.0424753438267256	0.903067059805775
ECD	AML_118	0.238163547565469	0.312653829136134
ECD	AML_119	0.686261353984514	0.00359469992799078
ECD	AML_120	2.01310115973478	1.92131707573835e-26
ECD	AML_135	-0.21057642828759	0.814679402515866
ECD	AML_136	-0.158691003859734	0.736772733339486
ECD	AML_137	0.159903915563674	0.999368456270359
ECD	AML_139	0.0953531953872347	0.799684772818089
ECD	AML_140	-0.15218225258188	0.720713160421971
ECE1	AML_001	2.77491866459263	9.47101845220221e-09
ECE1	AML_010	-0.467214034412317	0.448473997533482
ECE1	AML_012	0.508030300482476	0.436390190929659
ECE1	AML_014	1.86000338712927	0.000155384078659633
ECE1	AML_015	1.38241367876163	0.0101896603033777
ECE1	AML_017	-1.50171282145253	0.00569382078569465
ECE1	AML_002	-0.357529573077369	0.595034649415275
ECE1	AML_023	-0.822726188715098	0.154018707742618
ECE1	AML_024	0.395652239689367	0.519907994519588
ECE1	AML_025	-0.0605193170275411	0.952974296063499
ECE1	AML_026	-1.15972169682114	0.0255077764722664
ECE1	AML_028	-2.2679594833775	1.20798638337818e-05
ECE1	AML_003	-2.18265132226548	5.07719563527634e-05
ECE1	AML_032	1.96130435303502	0.000108172288521129
ECE1	AML_038	0.390265289421685	0.593005801753962
ECE1	AML_040	0.781725782589611	0.220525220865257
ECE1	AML_045	0.559034053193816	0.316857912178511
ECE1	AML_047	-0.021448642951775	0.979982079114054
ECE1	AML_048	-1.38310928674292	0.00866365114359717
ECE1	AML_049	-2.10219801034961	3.6729887036905e-05
ECE1	AML_051	-2.10085490414099	6.4812032759943e-05
ECE1	AML_054	0.839463166194822	0.17982645222043
ECE1	AML_059	-1.04670372785723	0.053585958022063
ECE1	AML_006	-1.93013397130437	0.000106402475788246
ECE1	AML_064	2.24224564796835	7.91880600309411e-06
ECE1	AML_065	-0.664759510538203	0.242723133678068
ECE1	AML_067	0.364189733721944	0.543752984229516
ECE1	AML_071	-0.477647202331118	0.456803690744354
ECE1	AML_073	0.419759133460775	0.481968748261677
ECE1	AML_102	-0.715217120733686	0.456387896232566
ECE1	AML_111	0.30498983660808	0.916516451563852
ECE1	AML_113	0.140693196894463	0.860728769735108
ECE1	AML_116	-1.09916782168176	0.172534552905699
ECE1	AML_103	0.26003129131783	0.910008742580429
ECE1	AML_104	0.470851019147584	0.53087409088547
ECE1	AML_105	-0.947398594899884	0.44642799533056
ECE1	AML_106	-0.788323685723867	0.323808499036709
ECE1	AML_107	1.35206817993273	0.0655741328675067
ECE1	AML_108	0.135066934847947	0.958531153006317
ECE1	AML_109	-2.12577098593974	0.00113730664672254
ECE1	AML_121	-0.44510166960905	0.578026742029523
ECE1	AML_123	-4.06255270262473	3.44138758980779e-11
ECE1	AML_124	-2.99453440919334	5.82073512294679e-06
ECE1	AML_117	-2.8908013843402	5.91422331042202e-06
ECE1	AML_125	0.44878200455494	0.757490948385287
ECE1	AML_127	-0.0376626570928014	0.968089897961913
ECE1	AML_128	-1.89759516080223	0.00397355279739159
ECE1	AML_129	0.256330374511085	0.79297849050792
ECE1	AML_130	-0.10799105979904	0.904166270236669
ECE1	AML_132	-2.67270971070394	2.40789074063579e-05
ECE1	AML_133	0.272860864272921	0.776314720331393
ECE1	AML_118	0.823193977144262	0.238663004161359
ECE1	AML_119	1.21560786305076	0.0848632124092772
ECE1	AML_120	-0.977992832731618	0.147720238686801
ECE1	AML_135	0.869629694759839	0.547720359034398
ECE1	AML_136	0.301372295130689	0.815340185867688
ECE1	AML_137	0.453168032117244	0.999368456270359
ECE1	AML_139	0.0968890057262749	0.93442103241642
ECE1	AML_140	-1.01590050160616	0.254416002518987
ECE2	AML_001	-1.03882107125642	0.022996330789027
ECE2	AML_010	0.0864953950586832	0.850763385325859
ECE2	AML_012	-0.649573157020571	0.100061925121975
ECE2	AML_014	-0.357467755742311	0.402451628240181
ECE2	AML_015	-0.0777503140272942	0.872660554965204
ECE2	AML_017	-0.319794666988364	0.574169382303391
ECE2	AML_002	-0.920422045042681	0.0143408823222249
ECE2	AML_023	-1.07875637478363	0.00654195083124193
ECE2	AML_024	-2.06446869827792	7.28269835304223e-08
ECE2	AML_025	-0.278042610833856	0.660519639314228
ECE2	AML_026	1.60086249738281	4.58308013507392e-07
ECE2	AML_028	0.140416575843779	0.776742400401016
ECE2	AML_003	-0.0865025547534354	0.912428316595792
ECE2	AML_032	0.0435086738751249	0.960888389574703
ECE2	AML_038	-1.01272927715798	0.00894710828863946
ECE2	AML_040	-0.393792955776456	0.407280476314938
ECE2	AML_045	-1.10374044876882	0.0100774679087825
ECE2	AML_047	1.02594848486648	0.00420582435238061
ECE2	AML_048	0.0253719672330605	0.961537375263618
ECE2	AML_049	-0.706108679550394	0.0719168170666892
ECE2	AML_051	-0.0336629883782395	0.950842517621083
ECE2	AML_054	-0.749501674799758	0.0640735490613641
ECE2	AML_059	-0.356537194601444	0.355685295427435
ECE2	AML_006	0.446058688575527	0.252967667372735
ECE2	AML_064	-1.13013622310175	0.00130565494637184
ECE2	AML_065	1.36869690204356	0.000359189679304708
ECE2	AML_067	-1.99650987957341	2.44709454030408e-08
ECE2	AML_071	0.254560997170854	0.59377802850308
ECE2	AML_073	0.190133408577401	0.775428588803463
ECE2	AML_102	-0.0281017564581875	0.980875355911449
ECE2	AML_111	0.117945970209821	0.966648175782273
ECE2	AML_113	-0.411085310069313	0.423679898884584
ECE2	AML_116	-0.600541676846902	0.357908571589811
ECE2	AML_103	0.0191999250257516	0.99336629565619
ECE2	AML_104	-1.51353012898823	0.00163004782174038
ECE2	AML_105	-0.29546575272612	0.915924741111692
ECE2	AML_106	0.488756851567406	0.429301297161043
ECE2	AML_107	0.512437313943126	0.426401231726288
ECE2	AML_108	0.147574341404069	0.926673591639007
ECE2	AML_109	0.390064655813974	0.513920603729361
ECE2	AML_121	-0.706222896135989	0.143495649220022
ECE2	AML_123	0.310537522091179	0.582167136471511
ECE2	AML_124	-0.167415636702914	0.845853252930841
ECE2	AML_117	1.18416529595596	0.0219309946805368
ECE2	AML_125	0.631606492008568	0.472856055490317
ECE2	AML_127	-1.30091029276639	0.00343734184388489
ECE2	AML_128	0.0853041712607295	0.900232659815341
ECE2	AML_129	-0.110530024413734	0.889773497734523
ECE2	AML_130	1.09725268762253	0.01867624305966
ECE2	AML_132	0.030699657140052	0.966575410350327
ECE2	AML_133	1.1182168305867	0.0217777004755336
ECE2	AML_118	-0.0138321298162852	0.985021483201799
ECE2	AML_119	-0.49410040211094	0.438587706739354
ECE2	AML_120	-0.949395574920362	0.0555355090715354
ECE2	AML_135	0.0798241269432222	0.982648506503619
ECE2	AML_136	0.502703261015933	0.499374130644473
ECE2	AML_137	-0.27349830539717	0.999368456270359
ECE2	AML_139	-0.423303095068681	0.504188536619716
ECE2	AML_140	-0.207747779193123	0.820369411002389
ECEL1	AML_001	1.74012053180928	0.0646472751697293
ECEL1	AML_010	-0.384519403962919	0.733915643143352
ECEL1	AML_012	-0.612332912456519	0.405814976322732
ECEL1	AML_014	-0.476989904857022	0.590614084259877
ECEL1	AML_015	-1.4768300393371	0.136132836154971
ECEL1	AML_017	-0.54835702144143	0.565204419476343
ECEL1	AML_002	-1.2887705341309	0.167773485317661
ECEL1	AML_023	-0.996257710002801	0.292585354949122
ECEL1	AML_024	-0.610415237106838	0.502691459750503
ECEL1	AML_025	-0.885281562204089	0.304596056957662
ECEL1	AML_026	-0.960632333606926	0.271101702594967
ECEL1	AML_028	0.052976961013926	0.966964876721123
ECEL1	AML_003	-1.02552973972046	0.317700612051516
ECEL1	AML_032	-0.381435221481021	0.733330974842443
ECEL1	AML_038	-0.987141930104759	0.260586645878377
ECEL1	AML_040	-0.73114989135441	0.337348757720188
ECEL1	AML_045	-0.518363851446684	0.584628308211033
ECEL1	AML_047	-1.24332563376459	0.170755684227778
ECEL1	AML_048	-0.768976593430977	0.362708077250129
ECEL1	AML_049	-1.36421323391188	0.116702833350644
ECEL1	AML_051	-1.08264060493691	0.250222977850504
ECEL1	AML_054	-0.0962478153607794	0.945704704544486
ECEL1	AML_059	-1.29381197494841	0.16756998761138
ECEL1	AML_006	-1.22955090534704	0.17144308623397
ECEL1	AML_064	-0.997940066888499	0.328788209251558
ECEL1	AML_065	-0.651242114322471	0.46344688339507
ECEL1	AML_067	-0.993363732560615	0.253791978531449
ECEL1	AML_071	-0.504999604589076	0.598015333941314
ECEL1	AML_073	1.15977364388898	0.203810996362648
ECEL1	AML_102	-0.0611397037636169	NA
ECEL1	AML_111	0.261988749963396	NA
ECEL1	AML_113	-0.0695821664712458	NA
ECEL1	AML_116	-0.11020091885133	NA
ECEL1	AML_103	0.0722321766237483	NA
ECEL1	AML_104	-0.0842960584591539	NA
ECEL1	AML_105	0.0756952912424796	NA
ECEL1	AML_106	0.219330461086433	NA
ECEL1	AML_107	0.215498355440482	NA
ECEL1	AML_108	0.0826533200477919	NA
ECEL1	AML_109	-0.438301242018151	NA
ECEL1	AML_121	1.39045782576316	0.142191887835174
ECEL1	AML_123	0.185718640203138	NA
ECEL1	AML_124	0.604824768150362	NA
ECEL1	AML_117	0.576834582286264	NA
ECEL1	AML_125	0.641239674032201	NA
ECEL1	AML_127	-0.0843043625264769	NA
ECEL1	AML_128	0.627905578552712	NA
ECEL1	AML_129	0.690732575058015	NA
ECEL1	AML_130	0.434816001951529	NA
ECEL1	AML_132	-0.297830687769291	NA
ECEL1	AML_133	0.0760076464057715	NA
ECEL1	AML_118	0.143856404294117	NA
ECEL1	AML_119	0.236797906792322	NA
ECEL1	AML_120	0.673730466456184	NA
ECEL1	AML_135	0.551545013456496	NA
ECEL1	AML_136	-0.0693027232156508	NA
ECEL1	AML_137	0.184922038186864	NA
ECEL1	AML_139	0.228615038317148	NA
ECEL1	AML_140	-0.0663064675574493	NA
ECEL1P2	AML_001	-0.46255459105759	NA
ECEL1P2	AML_010	-0.376066869853443	NA
ECEL1P2	AML_012	0.324502085613751	0.736168026272095
ECEL1P2	AML_014	-0.61468394311353	NA
ECEL1P2	AML_015	-1.07577188187654	NA
ECEL1P2	AML_017	-0.561262393656958	NA
ECEL1P2	AML_002	-0.322137007792108	NA
ECEL1P2	AML_023	-0.454270255929389	NA
ECEL1P2	AML_024	-0.615630384620721	NA
ECEL1P2	AML_025	-0.0612783222589005	NA
ECEL1P2	AML_026	-0.966644653915506	NA
ECEL1P2	AML_028	-1.21023894858567	NA
ECEL1P2	AML_003	-0.741783499755679	NA
ECEL1P2	AML_032	-0.779648256505643	NA
ECEL1P2	AML_038	-0.734731328498886	NA
ECEL1P2	AML_040	-0.799734754681835	NA
ECEL1P2	AML_045	0.150671671192213	NA
ECEL1P2	AML_047	-0.706666104937361	NA
ECEL1P2	AML_048	-0.00991852377125455	NA
ECEL1P2	AML_049	-0.702939806506279	NA
ECEL1P2	AML_051	0.440064985702825	NA
ECEL1P2	AML_054	-0.567606966174214	NA
ECEL1P2	AML_059	-0.939422042193766	NA
ECEL1P2	AML_006	-0.775824504325887	NA
ECEL1P2	AML_064	-0.896990869131397	NA
ECEL1P2	AML_065	-0.726778245457879	NA
ECEL1P2	AML_067	-1.0373457672003	NA
ECEL1P2	AML_071	-0.795016790790812	NA
ECEL1P2	AML_073	-0.593080462208515	NA
ECEL1P2	AML_102	-0.588158119110245	0.545702092973013
ECEL1P2	AML_111	-0.782239089133625	NA
ECEL1P2	AML_113	-0.629014799220882	0.384755094769151
ECEL1P2	AML_116	-0.732534139304053	0.49139347833244
ECEL1P2	AML_103	-0.615349767425036	NA
ECEL1P2	AML_104	-0.906568012169501	0.268855258754769
ECEL1P2	AML_105	-0.738305055287134	NA
ECEL1P2	AML_106	-0.0804952356171322	NA
ECEL1P2	AML_107	-0.774625354216927	NA
ECEL1P2	AML_108	-0.700530136912909	NA
ECEL1P2	AML_109	-1.03536250053414	NA
ECEL1P2	AML_121	-1.37723925707171	0.186274385624959
ECEL1P2	AML_123	-1.31577149200133	0.179763033137524
ECEL1P2	AML_124	-0.371633002635117	NA
ECEL1P2	AML_117	-1.44077780776772	0.205809778459481
ECEL1P2	AML_125	-0.766121599584317	NA
ECEL1P2	AML_127	-0.639628114438792	0.425445122536169
ECEL1P2	AML_128	-1.1465776492819	0.268667321183988
ECEL1P2	AML_129	-0.458500448108801	NA
ECEL1P2	AML_130	-0.999040208986316	0.327610104772953
ECEL1P2	AML_132	-1.19604847244226	0.243907065678789
ECEL1P2	AML_133	-1.08564208992284	NA
ECEL1P2	AML_118	-0.684310256675335	NA
ECEL1P2	AML_119	-0.380356018322273	NA
ECEL1P2	AML_120	-0.773475035702391	0.350482750828898
ECEL1P2	AML_135	-0.295290039478736	0.946036421317975
ECEL1P2	AML_136	-0.429212347843002	NA
ECEL1P2	AML_137	-0.694120947157908	0.91186075051466
ECEL1P2	AML_139	-1.03203229431912	NA
ECEL1P2	AML_140	-0.640139398112874	NA
ECH1	AML_001	-0.159060953184905	0.70695174430582
ECH1	AML_010	0.453084720903575	0.238423165671913
ECH1	AML_012	-0.517226770816453	0.218218485443564
ECH1	AML_014	0.435295917440915	0.261037265531784
ECH1	AML_015	-0.704487876478463	0.0610492831351241
ECH1	AML_017	-0.462123565177952	0.275412703793474
ECH1	AML_002	-0.169641223059894	0.726082230173452
ECH1	AML_023	-0.877156278480429	0.0179205712348648
ECH1	AML_024	-0.871433238408881	0.0187820985024868
ECH1	AML_025	-0.33184985331519	0.548980518204418
ECH1	AML_026	1.96047279903064	1.44862548007026e-09
ECH1	AML_028	-0.0448941290890857	0.93028301606447
ECH1	AML_003	-0.271284622554304	0.656611926148802
ECH1	AML_032	0.38775693403098	0.352857968871604
ECH1	AML_038	-0.174099120808288	0.750967569819521
ECH1	AML_040	-0.957893200886158	0.0154817856447511
ECH1	AML_045	-0.651145160980463	0.0744616826467393
ECH1	AML_047	-0.059052920393704	0.912729482625652
ECH1	AML_048	-0.340285387412556	0.421511023672281
ECH1	AML_049	0.217817366898058	0.646061203982457
ECH1	AML_051	-0.429354557954544	0.306363901485079
ECH1	AML_054	-0.390403922264383	0.41060977091947
ECH1	AML_059	-0.549066058336234	0.144383833250842
ECH1	AML_006	1.04617503264988	0.00240307150719638
ECH1	AML_064	-0.735884280971658	0.0488807078138089
ECH1	AML_065	-0.548140986676738	0.154811331970926
ECH1	AML_067	-0.92009732102685	0.00941901998918969
ECH1	AML_071	-0.0780746437527182	0.882176875848391
ECH1	AML_073	0.231101677030538	0.609403562148705
ECH1	AML_102	-0.0803858664772894	0.904028323014196
ECH1	AML_111	-0.172297375959842	0.89595468027212
ECH1	AML_113	-0.681715059464138	0.0260493088662072
ECH1	AML_116	0.0118999338229421	0.986434123933548
ECH1	AML_103	-0.0341537265633157	0.9804093854749
ECH1	AML_104	-0.485738651150063	0.118789885812147
ECH1	AML_105	-0.0611409529661323	0.980131430679278
ECH1	AML_106	0.325487494643386	0.388387499934334
ECH1	AML_107	0.852211681955435	0.00535315069632117
ECH1	AML_108	0.145059528956861	0.872071251074288
ECH1	AML_109	0.0425708298765997	0.923376645729636
ECH1	AML_121	-0.890953511288356	0.000879739118354098
ECH1	AML_123	0.294142239235358	0.366378877799184
ECH1	AML_124	-0.340027555920261	0.372721514426037
ECH1	AML_117	0.0445462166167717	0.897891934325369
ECH1	AML_125	0.246746971062647	0.668901935056612
ECH1	AML_127	-0.0983411396020078	0.798755260143754
ECH1	AML_128	-0.45095054110565	0.15267141492162
ECH1	AML_129	0.298034794571531	0.417085081505458
ECH1	AML_130	0.0967456348873223	0.788987123511661
ECH1	AML_132	0.0436945242771798	0.917120357725271
ECH1	AML_133	0.340911919479406	0.330831926670988
ECH1	AML_118	-0.144468262798673	0.688771686417983
ECH1	AML_119	0.662357344445537	0.0468909400847584
ECH1	AML_120	-0.38634184457017	0.225611514983231
ECH1	AML_135	-0.295240367315068	0.768604330715037
ECH1	AML_136	0.237273340136936	0.680478289741095
ECH1	AML_137	-0.38036597076668	0.913447603473926
ECH1	AML_139	0.213965504189128	0.616785805503427
ECH1	AML_140	-0.455706493553524	0.28502230226831
ECHDC1	AML_001	-0.714757863889887	0.00181306454952367
ECHDC1	AML_010	-0.336414697360397	0.0951476296450066
ECHDC1	AML_012	-0.605098538532983	0.00312259269690291
ECHDC1	AML_014	-1.08532932836735	2.97146056629071e-07
ECHDC1	AML_015	-0.342202593413422	0.136199182491033
ECHDC1	AML_017	-0.321431848477122	0.218143414333611
ECHDC1	AML_002	-0.0749605903460024	0.786344507905931
ECHDC1	AML_023	-0.59947489405625	0.00844503208212267
ECHDC1	AML_024	-1.49408071133866	2.70442617326879e-12
ECHDC1	AML_025	-0.277335486464032	0.388608948940422
ECHDC1	AML_026	1.23206208868983	7.80404488925074e-12
ECHDC1	AML_028	-0.393754378341733	0.0976178992412706
ECHDC1	AML_003	-0.148027215958433	0.697166971882576
ECHDC1	AML_032	0.983804565461467	6.78581065757515e-06
ECHDC1	AML_038	-0.474332230298173	0.0475135709963209
ECHDC1	AML_040	-0.482740440662587	0.040463077070656
ECHDC1	AML_045	-1.25606382101645	4.48641998356857e-09
ECHDC1	AML_047	0.548638611829275	0.0127217168783231
ECHDC1	AML_048	-0.873435336882809	4.22423874832216e-05
ECHDC1	AML_049	-0.144548282889911	0.607781112549064
ECHDC1	AML_051	-0.254067309396589	0.268615194158564
ECHDC1	AML_054	-0.951549543133774	6.81289581322208e-07
ECHDC1	AML_059	-1.25215995187806	2.51216393211835e-10
ECHDC1	AML_006	-0.298545068731449	0.17907226416612
ECHDC1	AML_064	-0.287863921029969	0.220168287591453
ECHDC1	AML_065	0.198073271498451	0.426673901280184
ECHDC1	AML_067	-0.403670636574903	0.0479751044766324
ECHDC1	AML_071	0.0712707153428151	0.807854364690652
ECHDC1	AML_073	0.294843245364956	0.30137707558906
ECHDC1	AML_102	-0.330517255950521	0.270998055212339
ECHDC1	AML_111	0.236945282354783	0.689165437035304
ECHDC1	AML_113	0.264896409002456	0.269993367109497
ECHDC1	AML_116	-0.552364627411716	0.0161806198414832
ECHDC1	AML_103	-0.499065338356508	0.10398745295417
ECHDC1	AML_104	-1.70660444049162	8.94544395222113e-17
ECHDC1	AML_105	0.0528627664213545	0.974227173438939
ECHDC1	AML_106	0.898050386286929	5.21401957048078e-05
ECHDC1	AML_107	-0.672646949011445	0.00150476965203934
ECHDC1	AML_108	0.656493801284331	0.00393094375953914
ECHDC1	AML_109	0.272123668085138	0.288954547320719
ECHDC1	AML_121	0.461397094898362	0.0271939914066004
ECHDC1	AML_123	1.06916844983849	8.81771251725828e-08
ECHDC1	AML_124	-0.150667572132412	0.663325845033904
ECHDC1	AML_117	0.316348037094523	0.154728609094718
ECHDC1	AML_125	0.140875700290808	0.821639136659127
ECHDC1	AML_127	-1.92761190591858	1.01634116141188e-23
ECHDC1	AML_128	-1.24232003490948	8.75976266944178e-11
ECHDC1	AML_129	-0.310799524360185	0.228705214350147
ECHDC1	AML_130	-0.641672093213266	0.000883668442219147
ECHDC1	AML_132	0.0166775890753581	0.958038224109957
ECHDC1	AML_133	-0.0987524059790216	0.748325255323368
ECHDC1	AML_118	-1.91199633508903	5.27168689993148e-22
ECHDC1	AML_119	-0.465340572557407	0.0584621589654132
ECHDC1	AML_120	-0.746549271247031	0.000406775253259472
ECHDC1	AML_135	-0.0852935372259976	0.956286299735924
ECHDC1	AML_136	-0.199616241799943	0.614417869408395
ECHDC1	AML_137	0.126454450081969	0.999368456270359
ECHDC1	AML_139	-0.438845598495471	0.0516772137561786
ECHDC1	AML_140	-0.258367587490625	0.430890078510663
ECHDC2	AML_001	-0.157516970994584	0.883898465808291
ECHDC2	AML_010	-0.852736815250334	0.375746714373458
ECHDC2	AML_012	-0.577236296098301	0.512133455797578
ECHDC2	AML_014	0.602034714235934	0.506690825924609
ECHDC2	AML_015	-0.523069869975589	0.603587468517648
ECHDC2	AML_017	0.128911926436709	0.917302349184913
ECHDC2	AML_002	-0.444581307070653	0.679364991724546
ECHDC2	AML_023	0.567025209587195	0.559336315593698
ECHDC2	AML_024	0.383916335563259	0.705324267814853
ECHDC2	AML_025	0.0841964860698791	0.952974296063499
ECHDC2	AML_026	-1.11516401578203	0.201331184247963
ECHDC2	AML_028	0.379577648823066	0.732280177822628
ECHDC2	AML_003	0.211416590479973	0.901173375381486
ECHDC2	AML_032	-1.03229177750114	0.281289192103495
ECHDC2	AML_038	0.679306329194039	0.515432738854768
ECHDC2	AML_040	-0.359205565119298	0.744889626773629
ECHDC2	AML_045	-0.174599448862597	0.860479453987937
ECHDC2	AML_047	-0.542189233383014	0.6088738880126
ECHDC2	AML_048	-0.234902965956989	0.819384843792774
ECHDC2	AML_049	-1.56247911207712	0.0710542140435064
ECHDC2	AML_051	-1.12790255965632	0.233330978913941
ECHDC2	AML_054	-0.267202700284645	0.830992494671374
ECHDC2	AML_059	-2.18255148188999	0.0133072080288594
ECHDC2	AML_006	0.0758497660334049	0.944956133644837
ECHDC2	AML_064	0.687686407537276	0.493923738689892
ECHDC2	AML_065	-0.650612957782314	0.476951884265907
ECHDC2	AML_067	0.264475004166487	0.790042951649494
ECHDC2	AML_071	-0.447984075654783	0.668444751710021
ECHDC2	AML_073	0.324361989413924	0.753274758934667
ECHDC2	AML_102	-0.399201517256201	0.762764266011904
ECHDC2	AML_111	-0.329059920105551	0.918781050065603
ECHDC2	AML_113	-1.15642370687404	0.11540795121441
ECHDC2	AML_116	0.318693762759345	0.815063507256337
ECHDC2	AML_103	0.253360178173179	0.922190197777874
ECHDC2	AML_104	0.0375360482519525	0.972513879549504
ECHDC2	AML_105	0.218810165035957	0.96398655665967
ECHDC2	AML_106	0.410977860459773	0.68222825836961
ECHDC2	AML_107	-0.751058847239789	0.436951024680358
ECHDC2	AML_108	-0.0944651199802855	0.9780532203754
ECHDC2	AML_109	-4.33020619223683	4.75805341242299e-09
ECHDC2	AML_121	-1.39522039975284	0.0949665702656294
ECHDC2	AML_123	0.189770417497666	0.853526819832605
ECHDC2	AML_124	0.30830047038224	0.807141041537272
ECHDC2	AML_117	1.66723233190668	0.0449070400764923
ECHDC2	AML_125	-0.0894529300782137	0.970496469710111
ECHDC2	AML_127	0.425090656377885	0.624250503965227
ECHDC2	AML_128	0.748977398870893	0.416019908432099
ECHDC2	AML_129	-0.157819295412933	0.891879035096439
ECHDC2	AML_130	0.0869676382471489	0.935979490811164
ECHDC2	AML_132	-0.111731978863986	0.92207019623016
ECHDC2	AML_133	-2.44674525623042	0.000886827603622507
ECHDC2	AML_118	-0.251679025643269	0.78771435140882
ECHDC2	AML_119	-0.141835153765237	0.91129078879967
ECHDC2	AML_120	-0.618068424148454	0.456563635246498
ECHDC2	AML_135	0.0272236070654627	0.99838695615628
ECHDC2	AML_136	0.408983525861281	0.75968108287575
ECHDC2	AML_137	-0.18165125732302	0.999368456270359
ECHDC2	AML_139	0.027144238333699	0.985459328280281
ECHDC2	AML_140	0.336968916058294	0.801447237973215
ECHDC3	AML_001	2.38080909002571	2.12969894985215e-10
ECHDC3	AML_010	-2.52919558239729	1.5001438929193e-09
ECHDC3	AML_012	1.06308980982336	0.0132954773069041
ECHDC3	AML_014	-1.12735948226497	0.056971049388681
ECHDC3	AML_015	-3.29257823333794	5.59453221000204e-06
ECHDC3	AML_017	-1.56289415947775	0.000186577223370698
ECHDC3	AML_002	-1.86085923928162	3.5077804126278e-05
ECHDC3	AML_023	1.24936005116008	0.00747362739771216
ECHDC3	AML_024	2.23626583453747	4.76427529136074e-10
ECHDC3	AML_025	-0.536421667776069	0.577548202001103
ECHDC3	AML_026	0.35021658117705	0.432240945510119
ECHDC3	AML_028	-1.03677675881775	0.0602989337312851
ECHDC3	AML_003	-0.867295955818139	0.109649788646973
ECHDC3	AML_032	1.00790430898454	0.0574462367907861
ECHDC3	AML_038	-1.17446264104527	0.024227309643764
ECHDC3	AML_040	-0.754280643487648	0.166285508709156
ECHDC3	AML_045	2.01571104421722	1.55666412054761e-07
ECHDC3	AML_047	-0.0690950364147331	0.920345734426787
ECHDC3	AML_048	-0.0373820098771802	0.944638514185513
ECHDC3	AML_049	-0.415924018472857	0.483150257039646
ECHDC3	AML_051	0.0385014723488286	0.965335498023674
ECHDC3	AML_054	-0.445074951204876	0.407669464969615
ECHDC3	AML_059	-0.868583286560712	0.2367660355843
ECHDC3	AML_006	-0.36402079049126	0.561059082121655
ECHDC3	AML_064	0.226459921906725	0.698750781629935
ECHDC3	AML_065	-1.77647165120658	1.30465696912561e-05
ECHDC3	AML_067	-2.62735544949478	2.97292763876618e-09
ECHDC3	AML_071	0.44394014888577	0.575140224271849
ECHDC3	AML_073	-1.50289847824609	0.00349224513801236
ECHDC3	AML_102	0.357052490014964	0.77281472528078
ECHDC3	AML_111	0.463873277140547	0.833495470758429
ECHDC3	AML_113	-0.332182324519978	0.671361737390589
ECHDC3	AML_116	-0.657866480417551	0.520564909367384
ECHDC3	AML_103	-1.02777632051966	0.321921073813363
ECHDC3	AML_104	-1.59864581792524	0.0606454078451662
ECHDC3	AML_105	0.022511485502381	0.999073824102472
ECHDC3	AML_106	-0.926942622575956	0.265656338503621
ECHDC3	AML_107	1.82919114952314	0.0194069761237335
ECHDC3	AML_108	-1.20854926261067	0.266329840627578
ECHDC3	AML_109	-2.05616558951838	0.0123410047491824
ECHDC3	AML_121	0.979148214251795	0.237686237861825
ECHDC3	AML_123	-0.26248326805862	0.770203858832528
ECHDC3	AML_124	-0.497307173387753	0.622841387422287
ECHDC3	AML_117	-1.1669418835868	0.108880461044011
ECHDC3	AML_125	-0.752904948887219	0.555775556111612
ECHDC3	AML_127	-0.442882241291673	0.580917875257053
ECHDC3	AML_128	-1.79553630750046	0.00976284302557797
ECHDC3	AML_129	-0.0840199005222854	0.948108623031176
ECHDC3	AML_130	-1.94589377184264	0.00255420315343896
ECHDC3	AML_132	-1.55935766611238	0.027722867649101
ECHDC3	AML_133	2.25215239556679	0.00103833463358896
ECHDC3	AML_118	0.511791471725335	0.51038272751488
ECHDC3	AML_119	0.265335393108748	0.816165189267927
ECHDC3	AML_120	-0.478224260159161	0.564308791583674
ECHDC3	AML_135	0.0497042124549001	0.994887160069878
ECHDC3	AML_136	1.73519042645667	0.00627994963546278
ECHDC3	AML_137	-0.0542888385280551	0.999368456270359
ECHDC3	AML_139	0.40343591154716	0.683481539525012
ECHDC3	AML_140	0.204022213740506	0.891720694641032
ECHS1	AML_001	0.158749385264126	0.698192479464405
ECHS1	AML_010	0.16151114426104	0.698060546397793
ECHS1	AML_012	-0.597715907045913	0.123080556060536
ECHS1	AML_014	0.392225035507309	0.293832614310159
ECHS1	AML_015	-0.590695391569929	0.110101975127696
ECHS1	AML_017	-0.29955943215215	0.496812256325303
ECHS1	AML_002	-0.103760560232654	0.830984294573303
ECHS1	AML_023	-0.758799838262994	0.0365307259946798
ECHS1	AML_024	-0.575992232580963	0.127251163374161
ECHS1	AML_025	-0.457139982278635	0.345035265838865
ECHS1	AML_026	0.831247134837727	0.0127499453422805
ECHS1	AML_028	0.126252080483754	0.785979854517043
ECHS1	AML_003	-0.106597849376912	0.88575065040719
ECHS1	AML_032	-0.118069880793246	0.801710573924975
ECHS1	AML_038	-0.62117634543599	0.125440934605197
ECHS1	AML_040	-0.640010860671919	0.126195209813055
ECHS1	AML_045	-0.745313312692802	0.0314537461965245
ECHS1	AML_047	-0.354527864359466	0.393076383466368
ECHS1	AML_048	-0.314119126970215	0.446444930480743
ECHS1	AML_049	0.164450200559009	0.728256996367429
ECHS1	AML_051	-0.618511722821707	0.104055319160985
ECHS1	AML_054	-0.665870459032475	0.0900417379214448
ECHS1	AML_059	-0.367002056811181	0.328694176851949
ECHS1	AML_006	1.14472263478775	0.00049209964890837
ECHS1	AML_064	-1.06893845374432	0.00177174181883246
ECHS1	AML_065	-0.3404561176534	0.389071630729723
ECHS1	AML_067	-1.18282920498997	0.000377506760545104
ECHS1	AML_071	-0.0116105107742132	0.984238075380284
ECHS1	AML_073	0.0337994528788812	0.945829725977187
ECHS1	AML_102	0.125449068791193	0.888729367664534
ECHS1	AML_111	0.10806273730208	0.964500685013573
ECHS1	AML_113	-0.519120893958321	0.245056836570178
ECHS1	AML_116	0.151604957773544	0.848723021349677
ECHS1	AML_103	-0.0897713447307372	0.961128978530253
ECHS1	AML_104	-0.297946307582816	0.535044911721465
ECHS1	AML_105	-0.0220066402542062	0.996440580266188
ECHS1	AML_106	0.0481466618101932	0.943498435986213
ECHS1	AML_107	-0.0262930306110125	0.96788340799393
ECHS1	AML_108	-0.0964553014694153	0.951322384268687
ECHS1	AML_109	-0.209697099797885	0.702349928878554
ECHS1	AML_121	-0.836614058447965	0.0372614278912343
ECHS1	AML_123	0.232831576066454	0.634075945469258
ECHS1	AML_124	0.0839483777305892	0.912065976557917
ECHS1	AML_117	0.449711614046387	0.291610771949068
ECHS1	AML_125	-0.207815593195212	0.841285750208591
ECHS1	AML_127	0.0602606924044276	0.915868045732494
ECHS1	AML_128	0.111081228945688	0.837612016117611
ECHS1	AML_129	0.345208605142402	0.517958239149656
ECHS1	AML_130	0.660190801375312	0.116634947730023
ECHS1	AML_132	-0.0161759193230024	0.978533935667749
ECHS1	AML_133	0.630857110034927	0.169658457925088
ECHS1	AML_118	-0.0403379239917316	0.941478688507183
ECHS1	AML_119	0.112524841383138	0.88024870164808
ECHS1	AML_120	0.0143268049174822	0.981330637885686
ECHS1	AML_135	-0.163231622736109	0.956858221957185
ECHS1	AML_136	0.13361084320834	0.891655045643015
ECHS1	AML_137	-0.178815298412647	0.999368456270359
ECHS1	AML_139	0.027180284079658	0.971968133741568
ECHS1	AML_140	-0.032893494970766	NA
ECI1	AML_001	0.303566939756966	0.504228963849038
ECI1	AML_010	0.45618649194231	0.304053859445247
ECI1	AML_012	-0.410787597254422	0.421830671974547
ECI1	AML_014	1.08175833243967	0.00508745311975173
ECI1	AML_015	-0.547425352885698	0.215628819692361
ECI1	AML_017	-0.0940279236544004	0.877093076640956
ECI1	AML_002	-0.00389636211720218	0.994639316878005
ECI1	AML_023	-0.559080645179482	0.204207676922866
ECI1	AML_024	0.324199204364032	0.492326035023081
ECI1	AML_025	-0.546073251613793	0.317676747048496
ECI1	AML_026	1.61897437055871	1.3960400210185e-05
ECI1	AML_028	0.273750156398599	0.588400533791822
ECI1	AML_003	-0.213805953232141	0.773755473227944
ECI1	AML_032	0.599920499786131	0.172303497232471
ECI1	AML_038	-0.335221865154955	0.543880780283542
ECI1	AML_040	-0.692754014023357	0.155776926189654
ECI1	AML_045	0.107978256014867	0.822414587540073
ECI1	AML_047	0.247227566542447	0.636793178121888
ECI1	AML_048	-0.369073859388928	0.435698903112415
ECI1	AML_049	0.167208994082488	0.761650446321873
ECI1	AML_051	-0.69736139288832	0.122436104317212
ECI1	AML_054	-0.455508240921233	0.400192594488209
ECI1	AML_059	-0.254483550397788	0.580408292157195
ECI1	AML_006	0.791173892503488	0.0498884519998811
ECI1	AML_064	-1.32259363750912	0.000730210484035886
ECI1	AML_065	-0.332040112313502	0.477851301295505
ECI1	AML_067	-1.24287530878471	0.0016455010483895
ECI1	AML_071	0.211491640852773	0.698078206901561
ECI1	AML_073	-0.560926591224129	0.22119099081131
ECI1	AML_102	-0.175310830179797	0.889924311887917
ECI1	AML_111	0.0403421597715014	0.992069216291669
ECI1	AML_113	-1.75495732901694	0.00216427079286343
ECI1	AML_116	-0.110207910717185	0.928474274783156
ECI1	AML_103	0.146995754033559	0.953267103901929
ECI1	AML_104	-1.22276663433907	0.0491200391756413
ECI1	AML_105	-0.162531628302802	0.968746770192769
ECI1	AML_106	0.136232030407652	0.887139835454947
ECI1	AML_107	0.670338019439473	0.385976347830092
ECI1	AML_108	-0.116763507506857	0.960445396019468
ECI1	AML_109	-0.383047189699559	0.631764716298491
ECI1	AML_121	-0.926441275123489	0.14156251030459
ECI1	AML_123	0.450053617690682	0.530603070998583
ECI1	AML_124	0.0776071617867765	0.945160919267229
ECI1	AML_117	1.07907781969721	0.0863180318694
ECI1	AML_125	-0.148295728826141	0.930573656913092
ECI1	AML_127	-0.0375845555129169	0.964886751149279
ECI1	AML_128	0.608997208829939	0.38834232057622
ECI1	AML_129	0.281598046305697	0.745216948914722
ECI1	AML_130	0.372786429677758	0.603458126572827
ECI1	AML_132	-0.00416632251732592	0.9964370225732
ECI1	AML_133	0.593936449584609	0.424468901873108
ECI1	AML_118	0.135523697406162	0.8627702202916
ECI1	AML_119	0.238763029914344	0.802511820898076
ECI1	AML_120	-0.489855736209145	0.473862243435673
ECI1	AML_135	-0.248637503649488	0.952963517610357
ECI1	AML_136	0.371823794406786	0.743409294275808
ECI1	AML_137	-0.11539291286109	0.999368456270359
ECI1	AML_139	-0.140218436002204	0.895573122351984
ECI1	AML_140	-0.459354947674241	0.647187496411421
ECI2	AML_001	0.610638092150986	0.0240580680806266
ECI2	AML_010	1.43847527545415	1.10226882043711e-10
ECI2	AML_012	-0.032401784227229	0.940448527847591
ECI2	AML_014	1.61445087476691	1.3646217141272e-11
ECI2	AML_015	0.160092374850535	0.585837233408212
ECI2	AML_017	0.174062980654611	0.622886093198799
ECI2	AML_002	-0.06143652754408	0.861355593541895
ECI2	AML_023	-0.332345156524653	0.237170623963373
ECI2	AML_024	-1.68051733981582	2.77811459739143e-11
ECI2	AML_025	0.331666167228879	0.363610699374742
ECI2	AML_026	1.58489516236182	1.70674188424541e-14
ECI2	AML_028	0.586787566878123	0.0299240876465638
ECI2	AML_003	0.116840424007774	0.813488970502641
ECI2	AML_032	0.924671060941128	0.000957068881586521
ECI2	AML_038	-0.59249114689131	0.0329848469825067
ECI2	AML_040	-0.3882385018631	0.209844167012958
ECI2	AML_045	-0.321521303203707	0.243352735911815
ECI2	AML_047	0.847953790418788	0.000622447790783408
ECI2	AML_048	0.162447694206138	0.609860240090086
ECI2	AML_049	-1.11166645956127	9.88097752551326e-06
ECI2	AML_051	-1.22061732328879	1.25755813298482e-07
ECI2	AML_054	-0.141666196922429	0.70893399921206
ECI2	AML_059	-0.0962183760823436	0.74440388016353
ECI2	AML_006	-1.26975028723944	2.38777589437029e-07
ECI2	AML_064	0.366850760491676	0.185640356802885
ECI2	AML_065	0.422271060625515	0.117174642468335
ECI2	AML_067	-0.501084134285019	0.043333083868991
ECI2	AML_071	0.603701724089902	0.0142215914863821
ECI2	AML_073	0.563412367719227	0.071388517899862
ECI2	AML_102	0.253974887347222	0.555918653386306
ECI2	AML_111	0.355152652980695	0.432018767081974
ECI2	AML_113	0.360020440564038	0.154650138775416
ECI2	AML_116	-0.0876784253146492	0.86465865683268
ECI2	AML_103	-0.420981596333275	0.263905211615885
ECI2	AML_104	-0.638672599829942	0.0117350317925083
ECI2	AML_105	-0.323397191651293	0.554579792916031
ECI2	AML_106	0.066972544062074	0.865034134209525
ECI2	AML_107	0.668845816086283	0.00586216914115047
ECI2	AML_108	-0.0500650654711771	0.962015112430357
ECI2	AML_109	-0.0112996742121902	0.976001956278713
ECI2	AML_121	-2.12475605541954	4.0196650986957e-18
ECI2	AML_123	-0.134618644750821	0.659468968175786
ECI2	AML_124	-0.104476819019394	0.801128395571526
ECI2	AML_117	1.03756405100324	1.99727632237572e-05
ECI2	AML_125	0.349364495499736	0.422839058596716
ECI2	AML_127	-0.170587364788309	0.556103668192038
ECI2	AML_128	0.348168432803162	0.245487627125066
ECI2	AML_129	-0.835033170330088	0.00148054769816806
ECI2	AML_130	0.443430142308251	0.0680620272731763
ECI2	AML_132	-0.275387810071108	0.330500647834734
ECI2	AML_133	0.757578797564408	0.00130078899339855
ECI2	AML_118	-0.501186778669596	0.0528580783881226
ECI2	AML_119	0.383029216838436	0.229559046362726
ECI2	AML_120	-1.98355338262125	1.19824376733667e-15
ECI2	AML_135	0.340770034786061	0.590540346797144
ECI2	AML_136	-0.134876666649327	0.808016575763412
ECI2	AML_137	-0.0141747195531996	0.999368456270359
ECI2	AML_139	-1.1852426437068	7.71607036628261e-07
ECI2	AML_140	0.484481460062305	0.161047710864682
ECM1	AML_001	-2.4545930622651	4.83863469804663e-06
ECM1	AML_010	2.49546812200599	2.20657856196823e-12
ECM1	AML_012	-0.601081601012473	0.3367435299044
ECM1	AML_014	3.57394463786292	1.35208978825753e-23
ECM1	AML_015	2.17167103717305	4.33131506190318e-07
ECM1	AML_017	1.54948070774078	0.000124060849324421
ECM1	AML_002	4.8959612870478	8.67933257836827e-51
ECM1	AML_023	1.45718741376872	1.42217867890885e-05
ECM1	AML_024	1.11047482310064	0.00232091659151033
ECM1	AML_025	-0.607481305208027	0.22829102031326
ECM1	AML_026	1.17151021602932	0.0023975385238796
ECM1	AML_028	0.621166116736366	0.17417130850301
ECM1	AML_003	0.750043125505764	0.0661272785400739
ECM1	AML_032	0.300988963936375	0.696119528318874
ECM1	AML_038	0.860805069630575	0.183359137050044
ECM1	AML_040	0.363356940867797	0.571633061356856
ECM1	AML_045	0.313102706175923	0.551787188471396
ECM1	AML_047	-1.93720306631039	1.3051484630554e-06
ECM1	AML_048	1.83816860383837	0.000596152809145349
ECM1	AML_049	0.749008465714153	0.0984400609105396
ECM1	AML_051	-0.968748391819604	0.00906665297801611
ECM1	AML_054	1.10740181648246	0.0285969925670423
ECM1	AML_059	-2.63266165404288	5.11664481385618e-10
ECM1	AML_006	0.415944502901495	0.302380747380749
ECM1	AML_064	-2.29351629181324	1.66066084128557e-06
ECM1	AML_065	-1.90928967382339	1.48145184686911e-07
ECM1	AML_067	0.958623434969769	0.0495300310693905
ECM1	AML_071	-0.092709865402988	0.887489302400046
ECM1	AML_073	0.003833457865984	0.99411339781443
ECM1	AML_102	0.588859932800897	0.523749506152741
ECM1	AML_111	-0.227885983880798	0.943029066711984
ECM1	AML_113	-1.02774103884032	0.0983508001042617
ECM1	AML_116	1.74275642366916	0.00271050503976494
ECM1	AML_103	0.806901409786753	0.453570911325768
ECM1	AML_104	-0.417325397815176	0.552992544789122
ECM1	AML_105	-0.236040200442944	0.958628381342419
ECM1	AML_106	-1.10533453707161	0.0898833583912768
ECM1	AML_107	-0.702215711184523	0.396510997159855
ECM1	AML_108	1.33849214391447	0.035205741598815
ECM1	AML_109	-1.59074623273791	0.00995100873533111
ECM1	AML_121	-0.101450201887993	0.895516502069058
ECM1	AML_123	0.0077288755557073	0.993060339021004
ECM1	AML_124	-0.516769358543136	0.561887717271231
ECM1	AML_117	1.8536493892829	0.00114491962180475
ECM1	AML_125	0.211829106569371	0.886441048265772
ECM1	AML_127	1.42028690701496	0.00550666257513474
ECM1	AML_128	1.07891413321237	0.0882177526643088
ECM1	AML_129	-0.125434887988251	0.890347595167947
ECM1	AML_130	0.765076911752097	0.215531688601137
ECM1	AML_132	0.768856460041129	0.227973598324162
ECM1	AML_133	-2.27218165883343	0.00013380638718912
ECM1	AML_118	-0.0191890921552099	0.981204631669373
ECM1	AML_119	-0.501364377467049	0.540718725628768
ECM1	AML_120	-0.314303699870404	0.668494369769753
ECM1	AML_135	-0.24927430576875	0.945741077173972
ECM1	AML_136	0.184456038603134	0.889823799386611
ECM1	AML_137	-0.258457381894616	0.999368456270359
ECM1	AML_139	0.819223431805908	0.259013882562306
ECM1	AML_140	-0.471043838806685	0.625013981958847
ECM2	AML_001	-1.1236688558238	0.253822695755029
ECM2	AML_010	-2.20374601533816	0.0177817253788409
ECM2	AML_012	0.158186345353234	0.883574657415857
ECM2	AML_014	0.418568689170099	0.666193861857443
ECM2	AML_015	-1.81626083820907	0.0674262303631039
ECM2	AML_017	0.136521149012006	0.91242911672293
ECM2	AML_002	-1.78917075450299	0.0489901022711564
ECM2	AML_023	-0.345514734249554	0.740828193549596
ECM2	AML_024	-0.115338202189407	0.916227558819182
ECM2	AML_025	0.270091151722777	NA
ECM2	AML_026	0.00668539683275057	0.995026886987733
ECM2	AML_028	-1.85629994372961	0.057914329495454
ECM2	AML_003	-0.752899378353071	0.549569414864472
ECM2	AML_032	0.805371025446314	0.431319863906883
ECM2	AML_038	-0.612090129094619	0.562802390529272
ECM2	AML_040	-0.605899310387233	0.48107001712629
ECM2	AML_045	1.13733243553748	0.212337909428533
ECM2	AML_047	0.494408755453924	0.652868749892956
ECM2	AML_048	-0.0188806024937237	0.985599391105608
ECM2	AML_049	-1.41220641610465	0.115202250702432
ECM2	AML_051	-1.22591876099921	0.179341160906591
ECM2	AML_054	0.701851830097823	0.475612572243544
ECM2	AML_059	0.804117397044148	0.422179638722122
ECM2	AML_006	0.00830866167123317	0.99434964945404
ECM2	AML_064	-1.49071960531673	0.126217528467861
ECM2	AML_065	0.313291747810747	NA
ECM2	AML_067	-1.66977050473556	0.0501348769961331
ECM2	AML_071	0.328473030600513	0.760201499753187
ECM2	AML_073	-0.341491475720607	0.728154556872798
ECM2	AML_102	0.018056558370818	0.992987973164483
ECM2	AML_111	1.05370501702574	NA
ECM2	AML_113	0.390643673268067	0.631270846762763
ECM2	AML_116	-0.763191005931817	0.50179445766079
ECM2	AML_103	1.00508877063589	0.346331988115351
ECM2	AML_104	0.289905703261148	0.777712670459895
ECM2	AML_105	0.171621970082673	NA
ECM2	AML_106	-1.29386744397112	NA
ECM2	AML_107	-1.21814346780401	0.176953327030941
ECM2	AML_108	-0.230904647998955	0.920443116975878
ECM2	AML_109	0.385012855316426	0.716446990684067
ECM2	AML_121	-0.136134618880021	0.913920478805895
ECM2	AML_123	1.81762070210091	0.0278373124744274
ECM2	AML_124	0.414193655346735	0.736629371028332
ECM2	AML_117	0.348339846530564	0.726746841950005
ECM2	AML_125	1.10685764644371	NA
ECM2	AML_127	-0.874579694424418	0.297128642815136
ECM2	AML_128	0.200977590050067	0.87499086292017
ECM2	AML_129	-0.913346098661389	0.286813170872543
ECM2	AML_130	-0.459953910436776	0.634426034956938
ECM2	AML_132	-0.248763118880649	0.817190813079593
ECM2	AML_133	-1.11021342278322	0.230985937396761
ECM2	AML_118	-1.75343391200372	0.0188002488510983
ECM2	AML_119	-1.13250647789941	NA
ECM2	AML_120	-0.909188995482013	0.261392982092116
ECM2	AML_135	-0.127516065128737	0.982648506503619
ECM2	AML_136	0.283316013589247	NA
ECM2	AML_137	0.0164630573967471	0.999368456270359
ECM2	AML_139	-1.35951030073989	0.137632934017162
ECM2	AML_140	-0.386625336668303	NA
ECRP	AML_001	-1.74216709063117	0.0563486059673077
ECRP	AML_010	-1.19777225329955	0.21596956450064
ECRP	AML_012	0.31143088888128	0.755208019946823
ECRP	AML_014	-1.66168942718668	0.0414633690325198
ECRP	AML_015	-2.66224175865969	0.0032605860563232
ECRP	AML_017	-2.06258703036738	0.0134658247545558
ECRP	AML_002	-1.7050999419763	0.0592642644039735
ECRP	AML_023	-1.2261344907696	0.185855496259362
ECRP	AML_024	-0.937199840699272	0.30594042900138
ECRP	AML_025	-0.336934364661224	0.786009063859333
ECRP	AML_026	0.764770854529639	0.412872218572483
ECRP	AML_028	-1.33075603874446	0.177126144453558
ECRP	AML_003	-0.901274722345281	0.449001182330868
ECRP	AML_032	-0.937582994492253	0.349729749074678
ECRP	AML_038	-0.321229573110847	0.790992560920933
ECRP	AML_040	-1.00755680508213	0.236115134911175
ECRP	AML_045	-1.70567318928222	0.0470767817660833
ECRP	AML_047	0.02171223680215	0.98720977565414
ECRP	AML_048	-0.227481349137569	0.828465411847719
ECRP	AML_049	-0.339433023158719	0.758229301286451
ECRP	AML_051	0.0205077006352755	0.986634269874622
ECRP	AML_054	-0.414054481685218	0.722742966897123
ECRP	AML_059	-2.05212783817074	0.0233828653910334
ECRP	AML_006	0.251675806443727	0.812203520329915
ECRP	AML_064	-1.27078980178446	0.184503762441514
ECRP	AML_065	0.231353719810372	0.829371232486403
ECRP	AML_067	-1.82625563370964	0.0291638739578437
ECRP	AML_071	0.46382171570044	0.660746533273397
ECRP	AML_073	-1.07627007926773	0.255303074871184
ECRP	AML_102	-1.78538632420771	0.0273417727454405
ECRP	AML_111	1.43502885202503	0.143710139848193
ECRP	AML_113	0.314680478821261	0.717779107336583
ECRP	AML_116	-1.13897041106725	0.239518983362848
ECRP	AML_103	0.108147312649983	0.968146015359159
ECRP	AML_104	-0.657942255546121	0.44904280167166
ECRP	AML_105	-0.351688435857264	0.929189368750525
ECRP	AML_106	-1.29054171705632	0.126224737150783
ECRP	AML_107	-1.51861751780613	0.0885741109982931
ECRP	AML_108	0.249370823521514	0.915361427167657
ECRP	AML_109	0.3494277506951	0.749944213529488
ECRP	AML_121	-1.39051496484338	0.114677970872414
ECRP	AML_123	0.169860207485079	0.874626682919756
ECRP	AML_124	-1.38597584625097	0.131351558963953
ECRP	AML_117	0.218670397325505	0.835022269734135
ECRP	AML_125	-0.505365877151763	0.771320970907711
ECRP	AML_127	-1.38747102266446	0.0666042405563318
ECRP	AML_128	-1.99033407139973	0.0159265095823735
ECRP	AML_129	-0.229788348958187	0.843913729510548
ECRP	AML_130	-1.56450698554205	0.0663435636308961
ECRP	AML_132	-3.47906465815398	5.0308487024957e-06
ECRP	AML_133	-1.09403756428139	0.230302439259129
ECRP	AML_118	-0.0722039273198893	0.944182693271815
ECRP	AML_119	-1.07554717916696	0.204268008593949
ECRP	AML_120	-0.811347293150119	0.327792886531804
ECRP	AML_135	-0.424756846888404	0.920428428768297
ECRP	AML_136	0.467751791253931	0.720039479850037
ECRP	AML_137	0.522457169894125	0.999368456270359
ECRP	AML_139	-1.50491833308172	0.0738018354521393
ECRP	AML_140	-0.521529233956433	0.673882523869167
ECSCR	AML_001	-0.23756987171062	NA
ECSCR	AML_010	-1.72266984095569	NA
ECSCR	AML_012	-0.0360792226466512	NA
ECSCR	AML_014	-0.216516523349956	NA
ECSCR	AML_015	-0.712440206881343	NA
ECSCR	AML_017	1.38787524385299	0.118460495393438
ECSCR	AML_002	-0.100669792657678	0.935381731016535
ECSCR	AML_023	-0.64446773909829	NA
ECSCR	AML_024	0.425400111330612	NA
ECSCR	AML_025	-0.274530955447261	NA
ECSCR	AML_026	0.911240899944181	NA
ECSCR	AML_028	0.791310515924058	NA
ECSCR	AML_003	1.24288584052476	0.185557584934528
ECSCR	AML_032	-0.898754185048429	NA
ECSCR	AML_038	-1.22643051139614	NA
ECSCR	AML_040	-0.100172853058267	NA
ECSCR	AML_045	0.00375344340377832	NA
ECSCR	AML_047	1.5906417486151	0.0747510222903423
ECSCR	AML_048	-0.833813757609085	NA
ECSCR	AML_049	0.0753707910472381	NA
ECSCR	AML_051	-0.10973322006188	NA
ECSCR	AML_054	-0.47962021733695	NA
ECSCR	AML_059	0.131852010108207	NA
ECSCR	AML_006	-0.8049655560725	NA
ECSCR	AML_064	-1.11949718279099	0.269138747577612
ECSCR	AML_065	0.270137186649828	NA
ECSCR	AML_067	-0.27509050506313	0.789832845471233
ECSCR	AML_071	-0.00999160095667332	NA
ECSCR	AML_073	0.071830937886698	NA
ECSCR	AML_102	-0.316299221253189	NA
ECSCR	AML_111	0.319912214945206	NA
ECSCR	AML_113	0.475423949724912	NA
ECSCR	AML_116	-0.53120321726587	NA
ECSCR	AML_103	0.764623431247718	NA
ECSCR	AML_104	0.848832155820348	NA
ECSCR	AML_105	-0.292318023476984	NA
ECSCR	AML_106	-0.571362708240103	NA
ECSCR	AML_107	-0.225926745677166	NA
ECSCR	AML_108	-0.00985093415751006	NA
ECSCR	AML_109	0.753001283665847	NA
ECSCR	AML_121	-1.78341902581829	0.0916653805381953
ECSCR	AML_123	-0.506079353167506	NA
ECSCR	AML_124	0.143571408671292	NA
ECSCR	AML_117	0.96388371038726	NA
ECSCR	AML_125	0.140940383040913	NA
ECSCR	AML_127	-0.0768285303254357	NA
ECSCR	AML_128	0.294652339144247	NA
ECSCR	AML_129	0.458694429371803	NA
ECSCR	AML_130	-1.11697533453832	0.29273720254921
ECSCR	AML_132	-0.17099258034634	NA
ECSCR	AML_133	0.0907886798099615	NA
ECSCR	AML_118	0.771650468406263	NA
ECSCR	AML_119	-0.00585639854249403	NA
ECSCR	AML_120	0.13889970064615	0.896207801901108
ECSCR	AML_135	0.015822760961344	NA
ECSCR	AML_136	0.377840191902682	NA
ECSCR	AML_137	-0.057244087932045	NA
ECSCR	AML_139	-0.588981166064921	NA
ECSCR	AML_140	-0.293467895991656	NA
ECSIT	AML_001	1.27272017633123	0.000204295785492145
ECSIT	AML_010	0.21174567966844	0.616514116416944
ECSIT	AML_012	-0.355997386894821	0.440200847729135
ECSIT	AML_014	0.772289660035414	0.0323681831663548
ECSIT	AML_015	-0.719633035502192	0.0558548940783809
ECSIT	AML_017	0.604987047001501	0.136263011062832
ECSIT	AML_002	-0.123457434884908	0.803816215592595
ECSIT	AML_023	-0.391220318898448	0.339739846313
ECSIT	AML_024	-0.182306616449645	0.693277265477079
ECSIT	AML_025	-0.0199534054944566	0.979505225364483
ECSIT	AML_026	0.747319883844868	0.0375640108262547
ECSIT	AML_028	1.11646664834957	0.00248621274734584
ECSIT	AML_003	-0.346178030309745	0.544216550904241
ECSIT	AML_032	-0.220431272652785	0.63124104542072
ECSIT	AML_038	-0.550520084224143	0.205010458324337
ECSIT	AML_040	-0.722765560350996	0.0902781996949152
ECSIT	AML_045	0.914749023454445	0.00979730443897271
ECSIT	AML_047	0.360094640033903	0.410061542342999
ECSIT	AML_048	-1.23832685840206	0.00072890894635249
ECSIT	AML_049	0.0376536870005736	0.945929472937687
ECSIT	AML_051	0.128986986402891	0.797537347720586
ECSIT	AML_054	-0.293951332196129	0.573779366439469
ECSIT	AML_059	-0.361230003693762	0.361004706288337
ECSIT	AML_006	1.0710133836058	0.00190962973048953
ECSIT	AML_064	-0.719648253094821	0.0555813564079386
ECSIT	AML_065	-0.162756366489689	0.723064711098284
ECSIT	AML_067	-0.410460664719922	0.288677893685423
ECSIT	AML_071	-0.362740343208461	0.400518153589805
ECSIT	AML_073	-0.68522548243841	0.0806937622151495
ECSIT	AML_102	0.331026406841429	0.547277078056974
ECSIT	AML_111	0.189234273176726	0.906295513611441
ECSIT	AML_113	-0.905489205268121	0.00827111112921366
ECSIT	AML_116	0.270803760246243	0.621498731351282
ECSIT	AML_103	0.0871075670301905	0.95743445352052
ECSIT	AML_104	-0.220268715513136	0.59497322822304
ECSIT	AML_105	-0.246944042631452	0.89897380149208
ECSIT	AML_106	0.338492055219631	0.447214196067224
ECSIT	AML_107	1.13426703726705	0.00214098941406632
ECSIT	AML_108	0.0126621907089058	0.996411107747213
ECSIT	AML_109	0.175832131133448	0.701893889384002
ECSIT	AML_121	-0.533424421378956	0.106852650509514
ECSIT	AML_123	-0.404318965329191	0.26587433596091
ECSIT	AML_124	0.775255265636328	0.0282161725831456
ECSIT	AML_117	1.00182910383184	0.00222305453976327
ECSIT	AML_125	-0.114451663258395	0.903548641726814
ECSIT	AML_127	0.250969797414729	0.522005793321808
ECSIT	AML_128	0.411141743759877	0.288724575520104
ECSIT	AML_129	0.518280989325625	0.168553561746891
ECSIT	AML_130	0.751865216407092	0.0241039461833694
ECSIT	AML_132	0.637482649390416	0.0700333614819515
ECSIT	AML_133	0.722650277168999	0.0378828013426622
ECSIT	AML_118	0.44190258198887	0.236120306685483
ECSIT	AML_119	0.326373344018355	0.485059783020991
ECSIT	AML_120	0.173206113069907	0.675002772510397
ECSIT	AML_135	-0.0980985294732954	0.974262492000726
ECSIT	AML_136	0.617575729741947	0.160296956832341
ECSIT	AML_137	-0.282160262647735	0.999368456270359
ECSIT	AML_139	-0.0336046448866359	0.959211096590035
ECSIT	AML_140	-0.227246859059217	0.721614839051914
ECT2	AML_001	-0.148921424628535	0.775743817986109
ECT2	AML_010	-0.218158322689583	0.672276403780263
ECT2	AML_012	1.21376799586284	0.00326797333130752
ECT2	AML_014	0.806313857191471	0.0664601755368514
ECT2	AML_015	0.843867999188025	0.0503441707064133
ECT2	AML_017	-0.969904851554343	0.0385778029355637
ECT2	AML_002	0.128570685522151	0.820605018740386
ECT2	AML_023	0.922306145220008	0.0384526438265485
ECT2	AML_024	1.73703024258443	1.90453228016642e-05
ECT2	AML_025	0.955373130511621	0.0484599120363315
ECT2	AML_026	1.84980353727103	2.68350838717843e-06
ECT2	AML_028	-0.222365951273349	0.680962295920873
ECT2	AML_003	-0.424358833365811	0.508687074955739
ECT2	AML_032	2.19509311119589	8.83313712973903e-08
ECT2	AML_038	0.553960740249074	0.292190315171545
ECT2	AML_040	0.473470027174756	0.391113020627346
ECT2	AML_045	1.60120489121172	6.39348216955553e-05
ECT2	AML_047	2.13692099749436	6.19656789670299e-08
ECT2	AML_048	2.01662464307378	4.16675130331244e-07
ECT2	AML_049	-0.62769366723179	0.171978678993268
ECT2	AML_051	0.342391712270695	0.515696357229781
ECT2	AML_054	0.399319971109588	0.490686228551985
ECT2	AML_059	0.613638671218977	0.16570952324117
ECT2	AML_006	-1.83846322854139	4.66879769582267e-06
ECT2	AML_064	1.09221457851291	0.00985159209109026
ECT2	AML_065	2.86119432710957	1.02673783087309e-12
ECT2	AML_067	-0.889757687536715	0.0407125211459548
ECT2	AML_071	1.67008942187545	2.58586615856458e-05
ECT2	AML_073	0.36871181245856	0.501661204560472
ECT2	AML_102	-0.48870997933266	0.243903538730902
ECT2	AML_111	0.832556860060231	0.0163053617106156
ECT2	AML_113	0.736662095257511	0.00893867749593126
ECT2	AML_116	0.13416608986299	0.805414612649878
ECT2	AML_103	0.144431138707058	0.891709648154749
ECT2	AML_104	-0.18725524524134	0.598009001515773
ECT2	AML_105	-0.973965072692427	0.00350068908285015
ECT2	AML_106	-0.691021888257049	0.0299945131524736
ECT2	AML_107	0.175671547787199	0.65439539007938
ECT2	AML_108	0.317459823118939	0.548917404019629
ECT2	AML_109	-1.01887226254109	0.000271136941920359
ECT2	AML_121	1.39690724026271	3.90505782972684e-07
ECT2	AML_123	-0.298140880578034	0.352570753425585
ECT2	AML_124	-0.157541082433766	0.723975504122943
ECT2	AML_117	0.877377187927641	0.00193350748064973
ECT2	AML_125	-0.00493239506639885	0.994915999329843
ECT2	AML_127	-0.229902278337354	0.476403535590436
ECT2	AML_128	-0.446465157561475	0.154744545026971
ECT2	AML_129	0.310539846401498	0.364778989521551
ECT2	AML_130	-1.75089687864516	4.0176886838798e-12
ECT2	AML_132	-2.56447047431999	6.90084180109311e-26
ECT2	AML_133	0.707972773273153	0.0123863973992024
ECT2	AML_118	0.750732353089952	0.00750328754409307
ECT2	AML_119	0.100440924404385	0.831928151757869
ECT2	AML_120	-0.944860954962001	0.000712017546318543
ECT2	AML_135	0.729745546269898	0.046888764115783
ECT2	AML_136	0.126365583928353	0.847233608930338
ECT2	AML_137	0.373899473063325	0.900902465797956
ECT2	AML_139	-1.88961991084031	6.85673320846474e-14
ECT2	AML_140	-0.0479246923966565	0.946325834179652
ECT2L	AML_001	-0.716427390682644	0.453197436240821
ECT2L	AML_010	-0.360572439008146	0.626689801791775
ECT2L	AML_012	-0.608359486572194	0.426939885076307
ECT2L	AML_014	-1.19381961790125	0.100147798337142
ECT2L	AML_015	0.328116720655687	0.639131006926012
ECT2L	AML_017	0.533768418800623	0.546049981840251
ECT2L	AML_002	0.184847978417425	0.830834652841708
ECT2L	AML_023	-0.35837875427999	0.668710222379361
ECT2L	AML_024	0.322204226705481	0.705892683948277
ECT2L	AML_025	-0.130324333713891	NA
ECT2L	AML_026	-1.70369989813756	0.0126828025825955
ECT2L	AML_028	0.129660747195057	0.888345928010061
ECT2L	AML_003	0.51857919095556	0.608895335025851
ECT2L	AML_032	-0.350206189734741	0.661822684023397
ECT2L	AML_038	-0.196376160638537	0.853639197220108
ECT2L	AML_040	0.301471514311747	0.74393431810413
ECT2L	AML_045	-0.807930338124014	0.30473764151899
ECT2L	AML_047	-1.25446288843621	0.15022387067224
ECT2L	AML_048	-0.613979843017001	0.445152053461152
ECT2L	AML_049	1.34391979836298	0.04029133134262
ECT2L	AML_051	-0.144986891422156	0.876301291465986
ECT2L	AML_054	-0.134233167413337	0.904596123005395
ECT2L	AML_059	0.112344032738642	0.893283222072359
ECT2L	AML_006	-0.440451384793914	0.575135201122691
ECT2L	AML_064	-0.452547523283063	0.56473147448266
ECT2L	AML_065	0.526577231771634	0.472088334742183
ECT2L	AML_067	0.561954388388201	0.420414668234398
ECT2L	AML_071	-1.04802537123788	0.138036442025593
ECT2L	AML_073	-0.0674877217498537	0.94309793455194
ECT2L	AML_102	1.03323091592533	0.161163919354818
ECT2L	AML_111	-0.211873792726772	0.93579157061164
ECT2L	AML_113	0.867207084551804	0.113042878923534
ECT2L	AML_116	0.726676028302968	0.345451462015488
ECT2L	AML_103	0.0306594379691012	0.988717167289776
ECT2L	AML_104	-1.15346779716055	0.0418975506322888
ECT2L	AML_105	-0.180573019301003	0.958628381342419
ECT2L	AML_106	-0.64298632393362	0.35374268825653
ECT2L	AML_107	-0.6847514951763	0.313711797721678
ECT2L	AML_108	-0.0562706626120937	0.982435569631373
ECT2L	AML_109	1.12182350177068	0.0849024905994045
ECT2L	AML_121	-0.100128453146802	0.900417113064603
ECT2L	AML_123	0.18406128947996	0.810458244734369
ECT2L	AML_124	-0.0151227278952149	0.989626252738105
ECT2L	AML_117	-0.228102684794419	0.718048680253874
ECT2L	AML_125	0.362793137654566	0.773286392542
ECT2L	AML_127	1.13768047726681	0.0313544927077903
ECT2L	AML_128	0.328988451196489	0.686360334075285
ECT2L	AML_129	1.39342612813711	0.0100338363597174
ECT2L	AML_130	0.0889865303483999	0.908181701469697
ECT2L	AML_132	0.321443007922159	0.616398103086109
ECT2L	AML_133	-0.564750016271636	0.355110558003881
ECT2L	AML_118	-0.403228980113859	0.553226841391689
ECT2L	AML_119	-0.200499438024416	0.827468745450092
ECT2L	AML_120	1.25311021561377	0.0163679013587327
ECT2L	AML_135	-1.1062912145339	0.188250308456798
ECT2L	AML_136	0.0042493076731776	0.997107480486003
ECT2L	AML_137	-0.120893733944647	0.999368456270359
ECT2L	AML_139	0.707739717313754	0.267258920334992
ECT2L	AML_140	0.457220923229746	0.631698511770334
EDA	AML_001	0.346141628898081	0.75703633884981
EDA	AML_010	-1.5570389120098	0.110085357464761
EDA	AML_012	0.68912197387351	0.415135731187449
EDA	AML_014	0.0609542204330021	0.955627536720415
EDA	AML_015	0.19774782036016	0.866939300517651
EDA	AML_017	-0.664695621730863	0.516754588648922
EDA	AML_002	1.53934468449189	0.086109149054411
EDA	AML_023	-0.110585712788225	0.92341725292418
EDA	AML_024	-0.992196693825543	0.279331017974559
EDA	AML_025	0.162325835435675	NA
EDA	AML_026	-1.36975018247385	0.097482886617134
EDA	AML_028	-0.637646593894694	0.54953847618528
EDA	AML_003	-1.75115458893184	0.0724622310153426
EDA	AML_032	-1.98189937714489	0.0297200255372401
EDA	AML_038	0.758772456458853	0.459645971961643
EDA	AML_040	-0.352997087978473	0.745054164198099
EDA	AML_045	-0.0949933986320719	0.928016419656927
EDA	AML_047	-0.93888047487143	0.343781575684792
EDA	AML_048	-0.451478668348185	0.639662619917534
EDA	AML_049	-1.71654554510351	0.0507859356772609
EDA	AML_051	-1.87057029860196	0.037256828645428
EDA	AML_054	0.328948413695236	0.786009947377378
EDA	AML_059	-2.4460457403048	0.00533978510097923
EDA	AML_006	-1.47423591687901	0.103089923275388
EDA	AML_064	2.05612691277098	0.0199492969364155
EDA	AML_065	0.012438651555547	NA
EDA	AML_067	2.29168814440259	0.00282178770047078
EDA	AML_071	-0.883017944901393	0.347506860134098
EDA	AML_073	0.640775146123463	0.48775410244011
EDA	AML_102	-0.528893029937627	NA
EDA	AML_111	-0.791499544872312	NA
EDA	AML_113	-0.537489599057792	NA
EDA	AML_116	-1.83143681594147	0.046269552287288
EDA	AML_103	-1.07108001867943	NA
EDA	AML_104	0.994679958250393	0.11778129335236
EDA	AML_105	-0.946343394637982	0.426548550740855
EDA	AML_106	-1.0450807503362	NA
EDA	AML_107	-0.634326511312321	NA
EDA	AML_108	-0.852384288351663	NA
EDA	AML_109	-0.957083090960675	NA
EDA	AML_121	-0.403452187411603	0.733844924468192
EDA	AML_123	-1.24016480776256	0.228056631046213
EDA	AML_124	0.360854645516457	NA
EDA	AML_117	-3.0956338296349	0.00581502794103435
EDA	AML_125	-0.734910167441536	NA
EDA	AML_127	-0.641574790828768	0.434535565037562
EDA	AML_128	0.670569683586216	0.547980879459126
EDA	AML_129	-0.411942231228804	NA
EDA	AML_130	-1.11491657367299	0.306663555649774
EDA	AML_132	-1.32832033632644	0.202001104263067
EDA	AML_133	-2.01551624960149	NA
EDA	AML_118	-1.121474635888	NA
EDA	AML_119	-0.428388220293088	NA
EDA	AML_120	-1.08293619008438	0.207977480592049
EDA	AML_135	-0.399021874315191	0.932143940729734
EDA	AML_136	-1.96889517969893	NA
EDA	AML_137	-0.340706986947935	NA
EDA	AML_139	-1.0780587375767	NA
EDA	AML_140	-0.594637299303812	NA
EDA2R	AML_001	-2.58985086564847	0.0053819262511576
EDA2R	AML_010	1.10297082706117	0.0202476960737432
EDA2R	AML_012	-0.0804658640521686	0.912877417484919
EDA2R	AML_014	-0.358667911657446	0.689686897819534
EDA2R	AML_015	0.459574898908341	0.483454037328671
EDA2R	AML_017	-0.135531198589436	0.913849330151389
EDA2R	AML_002	0.112420645256393	0.853889115567757
EDA2R	AML_023	2.46151024298476	2.3058977534852e-07
EDA2R	AML_024	-1.23478730253276	0.165906972135109
EDA2R	AML_025	-0.449971727527418	0.59663175487677
EDA2R	AML_026	-0.463243450823297	0.640685864467432
EDA2R	AML_028	2.79277576526461	1.08548060717096e-08
EDA2R	AML_003	1.58455223285803	0.0256710627012725
EDA2R	AML_032	-0.422513110665216	0.610390845194058
EDA2R	AML_038	2.38619403724236	5.87921700867325e-06
EDA2R	AML_040	2.17469548512593	3.15204940964124e-07
EDA2R	AML_045	0.223267606470698	0.819800475609274
EDA2R	AML_047	1.37959510926398	0.0534755946183215
EDA2R	AML_048	-0.706871194262906	0.443005855337921
EDA2R	AML_049	-0.655440344425285	0.188647536078736
EDA2R	AML_051	3.02784371666726	1.20176193789985e-10
EDA2R	AML_054	0.203713355038065	0.767247738563257
EDA2R	AML_059	2.13388402402498	9.62444111225525e-07
EDA2R	AML_006	-3.80347349901512	7.24961406992936e-10
EDA2R	AML_064	0.646406928029644	0.29407901471001
EDA2R	AML_065	3.46650064355256	1.04533001704749e-11
EDA2R	AML_067	-0.78043907871011	0.139321091992452
EDA2R	AML_071	2.95801078574686	5.14711609209934e-12
EDA2R	AML_073	0.672259812530423	0.440353768243543
EDA2R	AML_102	0.469233232283238	0.68122970759654
EDA2R	AML_111	0.456622116887906	0.833637445457677
EDA2R	AML_113	1.91882906929241	0.00175156899880419
EDA2R	AML_116	0.540094049873871	0.603157417144282
EDA2R	AML_103	-0.139742856233481	0.958510486848414
EDA2R	AML_104	-1.03361392022067	0.1439204885713
EDA2R	AML_105	0.573887405144385	0.783542912334968
EDA2R	AML_106	0.27216906287675	0.785690288308963
EDA2R	AML_107	-0.58300890740866	0.512958067703753
EDA2R	AML_108	-0.248416857658972	0.905150668123735
EDA2R	AML_109	-1.66696654059043	0.0273174014075135
EDA2R	AML_121	2.58591964438596	0.000308058405568014
EDA2R	AML_123	4.00570017838564	6.42004020350172e-10
EDA2R	AML_124	1.1886191858773	0.166672032185251
EDA2R	AML_117	2.91659194315636	4.14271342233575e-05
EDA2R	AML_125	1.01241331610434	0.357127421093322
EDA2R	AML_127	-0.532724219484294	0.505747236430941
EDA2R	AML_128	3.34877200408794	6.37349512899688e-07
EDA2R	AML_129	0.86385989169248	0.289575508740733
EDA2R	AML_130	0.262803803651158	0.759023784379469
EDA2R	AML_132	0.93169250380634	0.22701001073517
EDA2R	AML_133	1.34378375284986	0.0668161916193102
EDA2R	AML_118	0.47167140457959	0.580063686051965
EDA2R	AML_119	-1.14193111909703	0.122908194266261
EDA2R	AML_120	-1.23904153984759	0.0695958757095994
EDA2R	AML_135	-0.0459817138828019	0.9954920019488
EDA2R	AML_136	-0.949734592844484	0.301303316471961
EDA2R	AML_137	0.680315956860583	0.987065430785857
EDA2R	AML_139	-0.783220933784484	0.368968027034941
EDA2R	AML_140	-0.208068071404603	0.895975767629936
EDAR	AML_001	1.37424074128169	0.152489034441851
EDAR	AML_010	-2.07180330819187	0.0281656921018684
EDAR	AML_012	0.672685163313368	NA
EDAR	AML_014	-0.774454663583091	0.385574440839812
EDAR	AML_015	-1.29010470919113	NA
EDAR	AML_017	-1.1325067664938	NA
EDAR	AML_002	2.47374433551462	0.00163342716604533
EDAR	AML_023	-1.42329935229861	NA
EDAR	AML_024	0.194959856461507	NA
EDAR	AML_025	1.21570104837284	NA
EDAR	AML_026	-0.341090243640716	0.697950272296206
EDAR	AML_028	-2.0119323840313	0.0243333501386848
EDAR	AML_003	-1.35488698128258	NA
EDAR	AML_032	-1.43796676778512	NA
EDAR	AML_038	1.98347218412459	0.0169235040009678
EDAR	AML_040	0.687681102611302	NA
EDAR	AML_045	0.486343318166305	NA
EDAR	AML_047	-0.304893932615792	0.795788923110146
EDAR	AML_048	-0.309536902029899	0.732762596241646
EDAR	AML_049	-0.136458623141811	NA
EDAR	AML_051	-2.14574386748525	0.0132933495537121
EDAR	AML_054	0.0767273890562666	0.957658573359759
EDAR	AML_059	-2.16145245176373	0.013609257355885
EDAR	AML_006	-0.824622826103925	0.397355866120852
EDAR	AML_064	2.99233883402376	0.000263968475089545
EDAR	AML_065	-0.0710896036948793	NA
EDAR	AML_067	2.59424279239528	6.95128354178385e-06
EDAR	AML_071	-0.969015121508818	0.265379316887127
EDAR	AML_073	2.62667231471621	3.91291081902034e-05
EDAR	AML_102	-0.471546921376873	NA
EDAR	AML_111	0.113351391576861	NA
EDAR	AML_113	0.472288756409843	NA
EDAR	AML_116	0.0127637198824091	NA
EDAR	AML_103	0.13832854532755	NA
EDAR	AML_104	-0.695009196997708	NA
EDAR	AML_105	0.115494225184788	NA
EDAR	AML_106	0.621716407924466	NA
EDAR	AML_107	0.768448523740247	NA
EDAR	AML_108	-0.251660312016368	NA
EDAR	AML_109	0.876284442802929	NA
EDAR	AML_121	0.811796919579203	NA
EDAR	AML_123	1.54233705698665	NA
EDAR	AML_124	0.440284537042225	NA
EDAR	AML_117	1.07094942416903	NA
EDAR	AML_125	-0.821689753987914	NA
EDAR	AML_127	-0.551892976977997	NA
EDAR	AML_128	0.226824930989132	NA
EDAR	AML_129	-0.266507645492394	NA
EDAR	AML_130	0.965422478439256	NA
EDAR	AML_132	0.219771180492847	NA
EDAR	AML_133	0.266634092601757	NA
EDAR	AML_118	-0.676889110901944	NA
EDAR	AML_119	0.165128089353802	NA
EDAR	AML_120	-0.377241961023432	NA
EDAR	AML_135	-0.276219333018736	NA
EDAR	AML_136	-0.336113914954846	NA
EDAR	AML_137	0.113013326722062	NA
EDAR	AML_139	-0.0218397387711906	NA
EDAR	AML_140	0.444892904506382	NA
EDARADD	AML_001	0.544903025456348	0.0611993091763536
EDARADD	AML_010	0.44429269578294	0.0710722553709311
EDARADD	AML_012	0.122665607403021	0.738798971786716
EDARADD	AML_014	0.674842545118814	0.00887743285579158
EDARADD	AML_015	-0.346154895939799	0.188563583820762
EDARADD	AML_017	-0.472773112948717	0.0936196641562591
EDARADD	AML_002	-0.160444600023336	0.610527195716034
EDARADD	AML_023	-0.759250009705117	0.00228252699565968
EDARADD	AML_024	0.0857675596725711	0.796241394628527
EDARADD	AML_025	-1.08747382586486	3.79931857389065e-05
EDARADD	AML_026	0.741714060216447	0.00210604368594263
EDARADD	AML_028	0.251215099077475	0.404304363505189
EDARADD	AML_003	0.475498892182018	0.127234082511274
EDARADD	AML_032	-0.665115896838089	0.01294832444362
EDARADD	AML_038	-0.381197216731589	0.217927064614744
EDARADD	AML_040	-0.558858690163327	0.0489690112094592
EDARADD	AML_045	-0.963918347876225	0.000173544981263113
EDARADD	AML_047	-1.01696958346832	2.64895476825876e-05
EDARADD	AML_048	-0.340170634431075	0.225831652169387
EDARADD	AML_049	1.06723331935517	1.34536447405401e-05
EDARADD	AML_051	-0.598585862828144	0.0142718314635504
EDARADD	AML_054	-0.619112492998028	0.0292870512944927
EDARADD	AML_059	0.0631651864809686	0.838364230973918
EDARADD	AML_006	1.11334601401355	1.40165027954678e-06
EDARADD	AML_064	-1.43457634839806	6.11409956532349e-09
EDARADD	AML_065	-0.648165134504123	0.0146617918930265
EDARADD	AML_067	-0.713270514942715	0.00297400750773806
EDARADD	AML_071	-0.775057274561752	0.0030665693328227
EDARADD	AML_073	-0.399489776997474	0.221157342282007
EDARADD	AML_102	0.52072760019382	0.353094192288461
EDARADD	AML_111	0.188789110133194	0.916929680431899
EDARADD	AML_113	0.0113965587093049	0.982461959022346
EDARADD	AML_116	0.0482667340011928	0.955441150607096
EDARADD	AML_103	-0.644506568593019	0.287641172304138
EDARADD	AML_104	-0.237402797883855	0.618382760243961
EDARADD	AML_105	-0.583671418472611	0.467042712406669
EDARADD	AML_106	-0.654034996023866	0.137612077625075
EDARADD	AML_107	-0.0298281987414321	0.961120646127902
EDARADD	AML_108	0.201593664635161	0.861219664513396
EDARADD	AML_109	0.341942047874005	0.475199490279216
EDARADD	AML_121	0.105203196508193	0.832150990675586
EDARADD	AML_123	0.0448198273711838	0.932412756356647
EDARADD	AML_124	-0.710149892869196	0.112374294226199
EDARADD	AML_117	0.602256388469088	0.125025926810472
EDARADD	AML_125	-0.102975351371671	0.929648517468827
EDARADD	AML_127	0.240694145791471	0.59778491402971
EDARADD	AML_128	-1.03131995652504	0.0085523986639006
EDARADD	AML_129	0.466776416173447	0.329029325061967
EDARADD	AML_130	0.875513695193815	0.0204097129823123
EDARADD	AML_132	-0.654632747092088	0.107884657743452
EDARADD	AML_133	-0.158683219340178	0.783494918062141
EDARADD	AML_118	0.0637295469730701	0.902773084903132
EDARADD	AML_119	-0.217542506149032	0.733279796821217
EDARADD	AML_120	0.600741663038754	0.138658047332991
EDARADD	AML_135	-0.243658475113294	0.911828265426363
EDARADD	AML_136	0.343206578754636	0.635314459765284
EDARADD	AML_137	0.29236903612057	0.999368456270359
EDARADD	AML_139	-0.1798312017899	0.776830721715785
EDARADD	AML_140	-0.208989798145146	0.777429629994721
EDC3	AML_001	0.147134756867991	0.615165169263615
EDC3	AML_010	0.846009158880681	6.51495262340991e-05
EDC3	AML_012	0.279906892538826	0.310961249561814
EDC3	AML_014	-0.956682492852613	0.000126109998117817
EDC3	AML_015	0.501659985319537	0.026983987583515
EDC3	AML_017	0.0654693905403833	0.858382950629407
EDC3	AML_002	0.32958907921474	0.168359136141927
EDC3	AML_023	-0.722365152838038	0.00138433673457127
EDC3	AML_024	-0.218588942066473	0.42823773436054
EDC3	AML_025	-0.553254219105426	0.040873277132045
EDC3	AML_026	0.749552470674333	0.000583333713877097
EDC3	AML_028	0.0573391935178737	0.852599306972424
EDC3	AML_003	-0.0435457182108511	0.933617940193158
EDC3	AML_032	1.39547541486895	1.47388475860908e-09
EDC3	AML_038	-0.323988418278846	0.246955205396828
EDC3	AML_040	0.358333218632446	0.185222185569605
EDC3	AML_045	-2.33044584719404	7.25781819517852e-22
EDC3	AML_047	-0.232376423557488	0.405849492025368
EDC3	AML_048	0.348608572813672	0.159601541273038
EDC3	AML_049	-0.0891916146300058	0.758778009378416
EDC3	AML_051	0.139742769706662	0.609704194959011
EDC3	AML_054	-0.337246061785887	0.205052812774612
EDC3	AML_059	0.268706210336961	0.266195990678233
EDC3	AML_006	0.0541455939936265	0.850286031526194
EDC3	AML_064	-0.450987405935696	0.0681831681251722
EDC3	AML_065	0.41710827242741	0.096082542099213
EDC3	AML_067	0.0856985888518889	0.758144780920133
EDC3	AML_071	0.673423025916223	0.00235720889037809
EDC3	AML_073	1.83418606595107	2.47806396566084e-10
EDC3	AML_102	0.219277361208401	0.593083242453407
EDC3	AML_111	-0.223245080579766	0.744297292868888
EDC3	AML_113	0.578110476833959	0.0147285643302289
EDC3	AML_116	-0.0343439357256507	0.948944883422033
EDC3	AML_103	0.0451701974505088	0.964989059426105
EDC3	AML_104	-0.95963992634391	3.04527578315223e-05
EDC3	AML_105	-0.114021775457877	0.941820021969386
EDC3	AML_106	1.26690083007449	5.643565536111e-08
EDC3	AML_107	0.339531422648086	0.215962261394595
EDC3	AML_108	0.111804199470819	0.88109946208863
EDC3	AML_109	0.512030092243877	0.0451178338076507
EDC3	AML_121	0.0545844258975989	0.863849442646184
EDC3	AML_123	1.11516045808142	1.49450936554817e-06
EDC3	AML_124	0.160354182532554	0.689962842570759
EDC3	AML_117	0.973822010638302	2.95257702293561e-05
EDC3	AML_125	0.24386813968325	0.714727723961545
EDC3	AML_127	-1.80383124610436	1.73093282219006e-16
EDC3	AML_128	0.128360641890221	0.678154239798492
EDC3	AML_129	-1.21787288384691	6.04565327393815e-07
EDC3	AML_130	0.858820158758463	7.1126422047315e-05
EDC3	AML_132	0.899155379362034	7.47596806509189e-05
EDC3	AML_133	0.255310449058622	0.384792066715061
EDC3	AML_118	-1.10161768908519	2.50161760656632e-06
EDC3	AML_119	-0.381731792614448	0.217279310618211
EDC3	AML_120	-1.20500441321857	1.36949724532832e-07
EDC3	AML_135	0.0961953332285319	0.957525374117672
EDC3	AML_136	-0.0111886383233305	0.988778215794092
EDC3	AML_137	-0.190212093218085	0.999368456270359
EDC3	AML_139	0.101279443205434	0.799358803956454
EDC3	AML_140	0.195487771407945	0.648919302851807
EDC4	AML_001	-0.953036568697023	1.65374078321818e-07
EDC4	AML_010	-0.155048863878405	0.420500348532342
EDC4	AML_012	-0.0122376896586271	0.968101327842565
EDC4	AML_014	-1.51285366091931	1.07616141753108e-16
EDC4	AML_015	0.708046444708487	3.76924937311342e-05
EDC4	AML_017	0.457722927377087	0.0225440063166812
EDC4	AML_002	-0.413092366789022	0.0125131282691191
EDC4	AML_023	0.778366794353261	2.19528177523664e-06
EDC4	AML_024	0.373068120520878	0.0489066449395017
EDC4	AML_025	0.346681808305822	0.120845688524419
EDC4	AML_026	-0.957556236407439	2.72368822448383e-10
EDC4	AML_028	-0.0441800295037003	0.850917101823923
EDC4	AML_003	0.211577179472406	0.434356780704347
EDC4	AML_032	-0.829516780174977	2.39851004695244e-06
EDC4	AML_038	-0.0296112761177975	0.925567839307365
EDC4	AML_040	0.584641563852917	0.000576468621321602
EDC4	AML_045	-0.769224094906869	9.76148352931223e-06
EDC4	AML_047	-0.70221366636686	5.42337294348782e-05
EDC4	AML_048	0.475628416437258	0.0107375316754958
EDC4	AML_049	-0.0862880823520822	0.703218900982807
EDC4	AML_051	0.132780524468198	0.525096258973725
EDC4	AML_054	0.415818206176955	0.0184226198332872
EDC4	AML_059	0.326546827438614	0.0812231095550476
EDC4	AML_006	-0.017022297717689	0.943656461696695
EDC4	AML_064	0.385101466885766	0.0448464887877724
EDC4	AML_065	0.778877462986496	1.54503192899961e-05
EDC4	AML_067	1.00952294698887	3.14041136032285e-10
EDC4	AML_071	0.603282096044681	0.000253482044534639
EDC4	AML_073	-0.0361312278584206	0.883427346549769
EDC4	AML_102	0.0879760523541302	0.914413174680998
EDC4	AML_111	-0.157826619719794	0.932403375033185
EDC4	AML_113	-0.826785826265399	0.0290256966352542
EDC4	AML_116	0.0317296984906351	0.969798053698742
EDC4	AML_103	0.235897091789373	0.843126869959137
EDC4	AML_104	0.832825818740381	0.0228431069679303
EDC4	AML_105	-0.00740655062726217	0.999909592116188
EDC4	AML_106	-0.39171915246997	0.403488523205614
EDC4	AML_107	0.487836858322287	0.269444997572029
EDC4	AML_108	-0.450270686982144	0.49420167841071
EDC4	AML_109	-0.541565801914586	0.19112214788244
EDC4	AML_121	0.297221293888003	0.462613245096784
EDC4	AML_123	-0.290157741334063	0.493750336898134
EDC4	AML_124	-0.112582199775231	0.858907250901377
EDC4	AML_117	-0.913379836103832	0.00932372858269142
EDC4	AML_125	-0.220257373946511	0.789540737873728
EDC4	AML_127	0.467023883881526	0.240022286383408
EDC4	AML_128	-0.174331529800028	0.706916357677391
EDC4	AML_129	0.566668538755114	0.174690798974297
EDC4	AML_130	-0.316903372119403	0.440105005920925
EDC4	AML_132	-0.448929803422807	0.267811822561547
EDC4	AML_133	-0.0926314137635148	0.871718685828921
EDC4	AML_118	1.41758695610057	3.44493809790269e-05
EDC4	AML_119	0.49636045819157	0.292111037670757
EDC4	AML_120	0.00859820755953273	0.986803949718468
EDC4	AML_135	-0.319956702407476	0.824218460135865
EDC4	AML_136	0.170405810776485	0.840322436711021
EDC4	AML_137	-0.273374336551354	0.999368456270359
EDC4	AML_139	-0.0336677144123329	0.963678574901409
EDC4	AML_140	-0.312428713802843	0.623550765772964
EDDM3A	AML_001	NA	NA
EDDM3A	AML_010	NA	NA
EDDM3A	AML_012	NA	NA
EDDM3A	AML_014	NA	NA
EDDM3A	AML_015	NA	NA
EDDM3A	AML_017	NA	NA
EDDM3A	AML_002	NA	NA
EDDM3A	AML_023	NA	NA
EDDM3A	AML_024	NA	NA
EDDM3A	AML_025	NA	NA
EDDM3A	AML_026	NA	NA
EDDM3A	AML_028	NA	NA
EDDM3A	AML_003	NA	NA
EDDM3A	AML_032	NA	NA
EDDM3A	AML_038	NA	NA
EDDM3A	AML_040	0.219520519667805	NA
EDDM3A	AML_045	NA	NA
EDDM3A	AML_047	NA	NA
EDDM3A	AML_048	-0.0963417936472323	NA
EDDM3A	AML_049	NA	NA
EDDM3A	AML_051	NA	NA
EDDM3A	AML_054	NA	NA
EDDM3A	AML_059	NA	NA
EDDM3A	AML_006	NA	NA
EDDM3A	AML_064	NA	NA
EDDM3A	AML_065	NA	NA
EDDM3A	AML_067	NA	NA
EDDM3A	AML_071	NA	NA
EDDM3A	AML_073	NA	NA
EDDM3A	AML_102	-0.0308201786097499	NA
EDDM3A	AML_111	-0.0330605401124979	NA
EDDM3A	AML_113	-0.0842654735420413	NA
EDDM3A	AML_116	-0.0404243412473586	NA
EDDM3A	AML_103	0.15891897900863	NA
EDDM3A	AML_104	-0.0428975924178603	NA
EDDM3A	AML_105	-0.027926465131978	NA
EDDM3A	AML_106	-0.0420147395762903	NA
EDDM3A	AML_107	-0.0616303892584357	NA
EDDM3A	AML_108	-0.0393677304443179	NA
EDDM3A	AML_109	-0.0581905441927878	NA
EDDM3A	AML_121	-0.083520494271361	NA
EDDM3A	AML_123	-0.0718247181144623	NA
EDDM3A	AML_124	-0.0599408012480486	NA
EDDM3A	AML_117	-0.115296486915065	NA
EDDM3A	AML_125	-0.0423093901406609	NA
EDDM3A	AML_127	-0.122988628911165	NA
EDDM3A	AML_128	-0.0547790087577246	NA
EDDM3A	AML_129	-0.0897772381041311	NA
EDDM3A	AML_130	-0.161327906185046	NA
EDDM3A	AML_132	-0.0714361986742263	NA
EDDM3A	AML_133	-0.0573720818470977	NA
EDDM3A	AML_118	-0.106742098578928	NA
EDDM3A	AML_119	-0.0290951637035356	NA
EDDM3A	AML_120	-0.0408973155622439	NA
EDDM3A	AML_135	-0.0334589640504838	NA
EDDM3A	AML_136	-0.0259908881070406	NA
EDDM3A	AML_137	-0.0333945236502286	NA
EDDM3A	AML_139	-0.0927551097408196	NA
EDDM3A	AML_140	-0.0346778095606985	NA
EDDM3B	AML_001	NA	NA
EDDM3B	AML_010	NA	NA
EDDM3B	AML_012	NA	NA
EDDM3B	AML_014	NA	NA
EDDM3B	AML_015	NA	NA
EDDM3B	AML_017	NA	NA
EDDM3B	AML_002	NA	NA
EDDM3B	AML_023	NA	NA
EDDM3B	AML_024	NA	NA
EDDM3B	AML_025	NA	NA
EDDM3B	AML_026	-0.0889204578450602	NA
EDDM3B	AML_028	NA	NA
EDDM3B	AML_003	NA	NA
EDDM3B	AML_032	NA	NA
EDDM3B	AML_038	NA	NA
EDDM3B	AML_040	NA	NA
EDDM3B	AML_045	NA	NA
EDDM3B	AML_047	NA	NA
EDDM3B	AML_048	NA	NA
EDDM3B	AML_049	NA	NA
EDDM3B	AML_051	NA	NA
EDDM3B	AML_054	NA	NA
EDDM3B	AML_059	NA	NA
EDDM3B	AML_006	NA	NA
EDDM3B	AML_064	NA	NA
EDDM3B	AML_065	NA	NA
EDDM3B	AML_067	NA	NA
EDDM3B	AML_071	NA	NA
EDDM3B	AML_073	NA	NA
EDDM3B	AML_102	NA	NA
EDDM3B	AML_111	NA	NA
EDDM3B	AML_113	NA	NA
EDDM3B	AML_116	NA	NA
EDDM3B	AML_103	NA	NA
EDDM3B	AML_104	NA	NA
EDDM3B	AML_105	NA	NA
EDDM3B	AML_106	NA	NA
EDDM3B	AML_107	NA	NA
EDDM3B	AML_108	NA	NA
EDDM3B	AML_109	NA	NA
EDDM3B	AML_121	NA	NA
EDDM3B	AML_123	NA	NA
EDDM3B	AML_124	NA	NA
EDDM3B	AML_117	NA	NA
EDDM3B	AML_125	NA	NA
EDDM3B	AML_127	-0.0899806368299284	NA
EDDM3B	AML_128	NA	NA
EDDM3B	AML_129	0.191608659958342	NA
EDDM3B	AML_130	NA	NA
EDDM3B	AML_132	NA	NA
EDDM3B	AML_133	NA	NA
EDDM3B	AML_118	0.445232284362554	NA
EDDM3B	AML_119	NA	NA
EDDM3B	AML_120	NA	NA
EDDM3B	AML_135	NA	NA
EDDM3B	AML_136	NA	NA
EDDM3B	AML_137	NA	NA
EDDM3B	AML_139	NA	NA
EDDM3B	AML_140	NA	NA
EDEM1	AML_001	0.993120915168548	1.20308866912e-06
EDEM1	AML_010	-0.873241686548503	5.54307541413607e-06
EDEM1	AML_012	0.266908387734256	0.281869789296292
EDEM1	AML_014	-0.388924780359748	0.086462820298119
EDEM1	AML_015	-0.513604996426354	0.0118479590299467
EDEM1	AML_017	-0.633000066400494	0.00416972291909003
EDEM1	AML_002	0.517065482406618	0.00873566877621077
EDEM1	AML_023	-0.313569990168055	0.139700305627048
EDEM1	AML_024	0.608007034226378	0.00301206231911039
EDEM1	AML_025	0.45975793639426	0.0597123796333787
EDEM1	AML_026	-1.48072522203678	3.68979123313047e-16
EDEM1	AML_028	-0.215527436928512	0.346280090248547
EDEM1	AML_003	-0.372447632326205	0.158112986374743
EDEM1	AML_032	-0.550787961588262	0.0110574008297028
EDEM1	AML_038	-0.0382352891964746	0.915789630912725
EDEM1	AML_040	0.173657159971977	0.538117129963795
EDEM1	AML_045	0.305693330720591	0.158543678291278
EDEM1	AML_047	-0.356026776360761	0.11362378135862
EDEM1	AML_048	-0.185575326664593	0.435670530647455
EDEM1	AML_049	0.327672622990528	0.129102955282471
EDEM1	AML_051	0.0808549398057561	0.766791478231804
EDEM1	AML_054	0.219450181157774	0.389831477685096
EDEM1	AML_059	-0.453034169318006	0.0319473109542867
EDEM1	AML_006	0.850279928944898	2.10650749798276e-05
EDEM1	AML_064	-0.187047433416278	0.454686631801423
EDEM1	AML_065	0.0254527937622053	0.934967159329872
EDEM1	AML_067	-0.286030534943836	0.185607614359959
EDEM1	AML_071	-0.421739648271347	0.0456503257961556
EDEM1	AML_073	-0.310129795564532	0.173688099031737
EDEM1	AML_102	-0.142622696069708	0.826418753199882
EDEM1	AML_111	0.184393936893035	0.899243589342833
EDEM1	AML_113	0.428292957280179	0.229968437305587
EDEM1	AML_116	0.16660564122795	0.777495771392574
EDEM1	AML_103	-0.201498101745847	0.854155112007857
EDEM1	AML_104	0.745117587098169	0.0193348627463005
EDEM1	AML_105	0.299217671532082	0.791890396669254
EDEM1	AML_106	-0.636165467646439	0.0786326141849478
EDEM1	AML_107	0.0764657546107414	0.876800477640727
EDEM1	AML_108	0.266190505748475	0.718317894739491
EDEM1	AML_109	-0.133571109698883	0.760094621079414
EDEM1	AML_121	0.681027204229767	0.0258916808157974
EDEM1	AML_123	-1.9314727463994	1.68000602509211e-11
EDEM1	AML_124	0.0601480456105951	0.917797224644275
EDEM1	AML_117	-1.03721836860779	0.000546308713657488
EDEM1	AML_125	-0.416953026193595	0.402389938901081
EDEM1	AML_127	1.04156320505098	0.000485901033996369
EDEM1	AML_128	-0.813114872341796	0.0102735300436168
EDEM1	AML_129	0.579119036138542	0.0965794105583764
EDEM1	AML_130	0.187665594272021	0.618307559305527
EDEM1	AML_132	-0.958735909374878	0.00191101766096106
EDEM1	AML_133	0.21259147493793	0.621976888657223
EDEM1	AML_118	0.984705639001984	0.00129148434128941
EDEM1	AML_119	0.244800398814541	0.603903119486771
EDEM1	AML_120	1.05637204860408	0.000470993244704243
EDEM1	AML_135	-0.0114908281967319	0.99838695615628
EDEM1	AML_136	-0.00875852352782394	0.992453731952814
EDEM1	AML_137	0.0137334755545053	0.999368456270359
EDEM1	AML_139	0.266940363091786	0.550747753241019
EDEM1	AML_140	0.184683421367174	0.760675282797842
EDEM2	AML_001	0.624000652227881	0.0206951740359129
EDEM2	AML_010	0.161947157990734	0.587266517453273
EDEM2	AML_012	-0.571220100423018	0.0450135249061568
EDEM2	AML_014	0.071888324756302	0.833429413622745
EDEM2	AML_015	-0.521174293570921	0.0619265686891184
EDEM2	AML_017	0.147557881766975	0.684065710963762
EDEM2	AML_002	-0.0508349911746447	0.893550668269762
EDEM2	AML_023	-0.821669371831944	0.00246570866731123
EDEM2	AML_024	-0.829132795822252	0.00232048236494902
EDEM2	AML_025	-0.403542381168488	0.273395100692908
EDEM2	AML_026	0.376641661358891	0.155049904774665
EDEM2	AML_028	-0.321236211802574	0.307366034411813
EDEM2	AML_003	-0.207194997675937	0.649330227508685
EDEM2	AML_032	0.169423569593256	0.62051507199177
EDEM2	AML_038	-0.6171071173305	0.0371665174646768
EDEM2	AML_040	-0.699998177909229	0.0170802254652741
EDEM2	AML_045	-1.25141283658428	1.16721382450584e-06
EDEM2	AML_047	-0.640508122574404	0.0215075960299419
EDEM2	AML_048	-1.03376124083063	0.000139953210385382
EDEM2	AML_049	0.37642440376002	0.224911575331644
EDEM2	AML_051	-0.414739763940865	0.151633620159874
EDEM2	AML_054	-0.349028854044964	0.290541664525942
EDEM2	AML_059	-0.844781538855399	0.00121552307648493
EDEM2	AML_006	0.553363312166876	0.0371023668104047
EDEM2	AML_064	-0.659129925865292	0.01575045246994
EDEM2	AML_065	-0.309266203707281	0.304356966728262
EDEM2	AML_067	-0.806098264941204	0.00141676959089845
EDEM2	AML_071	-0.263701228678349	0.411485669837145
EDEM2	AML_073	-0.376339670443662	0.238314154449378
EDEM2	AML_102	-0.342968589797643	0.605542593860902
EDEM2	AML_111	0.20622979193366	0.905154824689785
EDEM2	AML_113	-0.0471386143272446	0.92855249425678
EDEM2	AML_116	-0.292502332702875	0.655459786379442
EDEM2	AML_103	-0.149688811233025	0.923782556527208
EDEM2	AML_104	-0.0760886286185608	0.890526878549712
EDEM2	AML_105	-0.0582966559119857	0.987442018465168
EDEM2	AML_106	-0.238967126464403	0.664324208622756
EDEM2	AML_107	-0.015540535632988	0.979589107810435
EDEM2	AML_108	-0.118713845730259	0.930977243865704
EDEM2	AML_109	0.318636516297369	0.51649193803774
EDEM2	AML_121	-0.877766296230123	0.0270967060125792
EDEM2	AML_123	0.425507825390722	0.338976140003288
EDEM2	AML_124	-0.557519108065835	0.262198769963328
EDEM2	AML_117	-0.54564807850134	0.181154950236946
EDEM2	AML_125	-0.241813469911937	0.812998459506569
EDEM2	AML_127	0.188642147389103	0.701371766149012
EDEM2	AML_128	-0.426894477389954	0.35944208689767
EDEM2	AML_129	-0.360614459689399	0.497110784491129
EDEM2	AML_130	-0.38974236813706	0.370340816728496
EDEM2	AML_132	-0.192358998283481	0.694868623203743
EDEM2	AML_133	-0.162950507524047	0.78285117944037
EDEM2	AML_118	-0.0248404089620055	0.963485313472992
EDEM2	AML_119	-0.0811644150567077	0.914504301755587
EDEM2	AML_120	-0.431579867948419	0.323932871556095
EDEM2	AML_135	-0.200466666159421	0.940189345296842
EDEM2	AML_136	0.323300565161937	0.670307315456412
EDEM2	AML_137	0.0337857351242625	0.999368456270359
EDEM2	AML_139	-0.137526413685554	0.841784350002472
EDEM2	AML_140	-0.263957918382254	0.715970355943054
EDEM3	AML_001	-1.5848722813526	7.30247059139249e-07
EDEM3	AML_010	-0.797012513570063	0.0167483248253679
EDEM3	AML_012	0.72830048709654	0.0372242370961288
EDEM3	AML_014	-2.42011119102261	3.3311261019895e-13
EDEM3	AML_015	1.03673224584462	0.00125953553961224
EDEM3	AML_017	0.569522983647152	0.142245669167328
EDEM3	AML_002	-0.188084482895936	0.645978621331472
EDEM3	AML_023	0.598738783288969	0.07999813481051
EDEM3	AML_024	-0.132662271890972	0.756216593352728
EDEM3	AML_025	0.324058347182892	0.503239256204047
EDEM3	AML_026	0.340138948642498	0.342456252125372
EDEM3	AML_028	-1.288462241417	3.52681031307311e-05
EDEM3	AML_003	-0.2344626817807	0.676132631302856
EDEM3	AML_032	0.469706869994917	0.210084617737277
EDEM3	AML_038	-0.043218605745364	0.940917682851193
EDEM3	AML_040	1.06078056171287	0.00147644124081156
EDEM3	AML_045	-1.45163129966112	4.73740675378262e-06
EDEM3	AML_047	1.40548792067429	8.36959370738267e-06
EDEM3	AML_048	0.574938661583195	0.0928904641997221
EDEM3	AML_049	-0.353067372043276	0.348090378006193
EDEM3	AML_051	0.777321015476705	0.0241399652551157
EDEM3	AML_054	-0.215896740834789	0.651985080533953
EDEM3	AML_059	0.316931520329865	0.38127096627392
EDEM3	AML_006	-2.02930723897636	4.42826966450267e-11
EDEM3	AML_064	-0.229017357523941	0.56818221739138
EDEM3	AML_065	2.14118687798759	3.01948787459898e-12
EDEM3	AML_067	0.400549530817595	0.263131104337738
EDEM3	AML_071	0.555955856607674	0.121014370515449
EDEM3	AML_073	1.1231322650625	0.000786032072134531
EDEM3	AML_102	0.271618711189106	0.683989228962306
EDEM3	AML_111	0.609681982048165	0.318943080011078
EDEM3	AML_113	0.662464166936421	0.0848979728064317
EDEM3	AML_116	-0.730522733906848	0.100554120797743
EDEM3	AML_103	0.0389048623866505	0.9804093854749
EDEM3	AML_104	-0.276461516167928	0.536981085933074
EDEM3	AML_105	0.160498155837705	0.945687863285782
EDEM3	AML_106	0.085428003823726	0.886846380534095
EDEM3	AML_107	-0.288558530455491	0.540944960827591
EDEM3	AML_108	0.444548815985084	0.512149648463967
EDEM3	AML_109	0.51287029725383	0.226867783340432
EDEM3	AML_121	1.39257953658672	0.000108965500930266
EDEM3	AML_123	1.27609982485725	0.000439328909829493
EDEM3	AML_124	-0.425677763289666	0.395123773586044
EDEM3	AML_117	0.47685703961187	0.221057389936357
EDEM3	AML_125	-0.0399282803402081	0.976934072130373
EDEM3	AML_127	-0.966107154298235	0.00822901856842059
EDEM3	AML_128	-0.309419598591304	0.49265144885694
EDEM3	AML_129	-0.821298473098806	0.0464125049094848
EDEM3	AML_130	-1.87356573100911	3.78297774208765e-08
EDEM3	AML_132	-0.389725754958559	0.353910254416862
EDEM3	AML_133	-0.689397002846272	0.0928819055590345
EDEM3	AML_118	-0.631656759869333	0.110022823959814
EDEM3	AML_119	-0.828710486399825	0.0542341178213593
EDEM3	AML_120	-0.979168532716917	0.00663314064852206
EDEM3	AML_135	-0.149767103846707	0.957351221073953
EDEM3	AML_136	0.215108054854737	0.792219188689239
EDEM3	AML_137	0.00612205422539714	0.999612979248078
EDEM3	AML_139	-0.0281840324229547	0.969597851475242
EDEM3	AML_140	-0.168852244956028	0.816963525606174
EDF1	AML_001	0.441358719410982	0.17009509859781
EDF1	AML_010	0.117980916534639	0.754656390264939
EDF1	AML_012	-0.999496291912633	0.000900810994341341
EDF1	AML_014	0.987919780401604	0.000742457368849359
EDF1	AML_015	-1.10976736379593	0.000322714572802335
EDF1	AML_017	0.0843250436957413	0.8555676713809
EDF1	AML_002	-0.222968874705934	0.569532116443141
EDF1	AML_023	-0.898869476145043	0.00448853769170723
EDF1	AML_024	-0.257631045087754	0.487587343697968
EDF1	AML_025	-0.387012309055589	0.382050170687326
EDF1	AML_026	1.01336904264925	0.00038075940695731
EDF1	AML_028	-0.198774187128453	0.616620951100874
EDF1	AML_003	-0.176203783855891	0.758411503312238
EDF1	AML_032	-0.36505815179825	0.297140153450885
EDF1	AML_038	-0.0585819895633507	0.91267343739695
EDF1	AML_040	-0.849876877010677	0.0127489036413365
EDF1	AML_045	0.417630377171394	0.196386593696286
EDF1	AML_047	-0.210720672405371	0.598190878988256
EDF1	AML_048	-1.06010585538469	0.000770363189597642
EDF1	AML_049	0.27725157382922	0.476852681380008
EDF1	AML_051	-0.718237022003318	0.0279242853434397
EDF1	AML_054	-0.155797229272255	0.75038954276169
EDF1	AML_059	-0.98506324419959	0.00122522833630574
EDF1	AML_006	0.548410299304302	0.0806849422608858
EDF1	AML_064	-0.720922529166173	0.0225905085928955
EDF1	AML_065	-0.634940288033112	0.0468465091182549
EDF1	AML_067	-0.537354879985553	0.0882067326619011
EDF1	AML_071	-0.919997634344484	0.0026181832376202
EDF1	AML_073	-0.685721047287059	0.0370173298703783
EDF1	AML_102	-0.250618990944492	0.547974102274949
EDF1	AML_111	0.00927359063961592	0.996100931043597
EDF1	AML_113	-1.24761761693002	3.64811057281162e-07
EDF1	AML_116	-0.283674433731494	0.457565887869146
EDF1	AML_103	0.0649057102525769	0.95743445352052
EDF1	AML_104	0.0992109688816985	0.76611538625918
EDF1	AML_105	0.157874792532608	0.915924741111692
EDF1	AML_106	0.156166970936884	0.668832600469467
EDF1	AML_107	0.380260929073565	0.198805320396217
EDF1	AML_108	-0.113454492361507	0.89093495288202
EDF1	AML_109	-0.23806443959315	0.440249732617521
EDF1	AML_121	-1.67114472558171	1.49581417972093e-14
EDF1	AML_123	-0.315531389273555	0.249440272837694
EDF1	AML_124	-0.187666624616201	0.613303079752031
EDF1	AML_117	-0.413170990369979	0.098104549457458
EDF1	AML_125	-0.195679363630369	0.695438227123764
EDF1	AML_127	0.382336848396321	0.152440729957969
EDF1	AML_128	-0.299287807626579	0.296924439440823
EDF1	AML_129	0.245074526021401	0.445065965396974
EDF1	AML_130	-0.446681504599544	0.0800353188037545
EDF1	AML_132	-0.0386063824452203	0.915607344312507
EDF1	AML_133	0.273996399811608	0.3722337622407
EDF1	AML_118	0.214915394447836	0.45232353057483
EDF1	AML_119	0.144309017756575	0.725082806174789
EDF1	AML_120	0.0215129934872836	0.953833498983447
EDF1	AML_135	-0.00458451760891521	0.998534637525568
EDF1	AML_136	-0.361090435478482	0.349541961497365
EDF1	AML_137	-0.178897252336972	0.999368456270359
EDF1	AML_139	-0.396263892545606	0.1831738758051
EDF1	AML_140	-0.271438042447078	0.51402578254259
EDIL3	AML_001	3.14272003474949	0.000198557412543994
EDIL3	AML_010	0.113464523493442	0.925830082221163
EDIL3	AML_012	-0.756816241853727	0.342076870038828
EDIL3	AML_014	0.17559984299248	0.861504771136004
EDIL3	AML_015	-0.714518600860358	0.507225918545016
EDIL3	AML_017	0.356341567655109	0.744263802814056
EDIL3	AML_002	-1.48312730884572	0.115337076434337
EDIL3	AML_023	-0.516441870160891	0.604041160949927
EDIL3	AML_024	-0.823951557767272	0.328003622768248
EDIL3	AML_025	-0.655478599926128	NA
EDIL3	AML_026	2.881226131295	0.000244569096530262
EDIL3	AML_028	-1.4207525473821	0.157386948132889
EDIL3	AML_003	0.833235386602054	0.489710648510427
EDIL3	AML_032	-0.69343065529834	0.512683341687787
EDIL3	AML_038	-1.11686030397237	0.207176742397901
EDIL3	AML_040	1.25198689522688	0.117003208493178
EDIL3	AML_045	-0.762927111774273	NA
EDIL3	AML_047	1.43097855339725	0.11475390951352
EDIL3	AML_048	-0.442282988244762	0.649916304830325
EDIL3	AML_049	-2.00210809626468	0.0196318835882423
EDIL3	AML_051	-1.2300276043766	0.199351748100773
EDIL3	AML_054	-0.284914127032902	0.808672485928832
EDIL3	AML_059	1.43228560587969	0.114278741703966
EDIL3	AML_006	-0.523520955853634	0.58616453546807
EDIL3	AML_064	1.25398938963309	0.19066031463601
EDIL3	AML_065	2.09831625666844	0.00805876871276164
EDIL3	AML_067	-0.730856918035971	0.424414432861258
EDIL3	AML_071	0.767949817905554	0.420434132422044
EDIL3	AML_073	0.202239900059327	0.854647326013114
EDIL3	AML_102	0.490109580198031	NA
EDIL3	AML_111	0.355303350089645	NA
EDIL3	AML_113	0.225335632470176	NA
EDIL3	AML_116	-0.177646066477269	NA
EDIL3	AML_103	0.259544633923047	NA
EDIL3	AML_104	-0.413713891337034	NA
EDIL3	AML_105	-0.107095727200012	NA
EDIL3	AML_106	0.545965199396158	NA
EDIL3	AML_107	0.676017420131997	NA
EDIL3	AML_108	0.0783298179540101	NA
EDIL3	AML_109	0.298908263110843	NA
EDIL3	AML_121	-0.385346352553811	NA
EDIL3	AML_123	-1.63809640208656	NA
EDIL3	AML_124	-0.187453010471532	NA
EDIL3	AML_117	0.491562779699363	NA
EDIL3	AML_125	0.216427802638663	NA
EDIL3	AML_127	1.15174633586831	0.165813276595715
EDIL3	AML_128	-0.209660183983916	NA
EDIL3	AML_129	-0.0385139901015173	NA
EDIL3	AML_130	1.05490178016499	NA
EDIL3	AML_132	-1.1936795853933	0.261419575668365
EDIL3	AML_133	0.013855770666049	NA
EDIL3	AML_118	0.302829019610498	0.712243747945245
EDIL3	AML_119	0.56057282224934	NA
EDIL3	AML_120	-0.322402650072377	NA
EDIL3	AML_135	-0.155632853802546	NA
EDIL3	AML_136	-0.224533876612787	NA
EDIL3	AML_137	0.0160099785965038	NA
EDIL3	AML_139	-3.04754375223852	0.000131243079879158
EDIL3	AML_140	0.208075277096422	NA
EDN1	AML_001	-0.0120952719152739	0.991800965869954
EDN1	AML_010	-1.53076261684492	0.0904542745872695
EDN1	AML_012	-0.569826427652193	NA
EDN1	AML_014	0.441601779943742	0.6478350885404
EDN1	AML_015	-3.24017196844596	0.000538690036496541
EDN1	AML_017	-2.02039737218166	0.0148592525118073
EDN1	AML_002	-0.639726449384055	0.525786031393772
EDN1	AML_023	1.7573893205968	0.0325079884569507
EDN1	AML_024	-0.721115074821482	0.374532776762554
EDN1	AML_025	0.300051968200633	0.797868012277292
EDN1	AML_026	-4.27735790265534	3.62261083157055e-14
EDN1	AML_028	-0.71094153734272	0.500072344934971
EDN1	AML_003	-0.665600767536519	NA
EDN1	AML_032	0.06750978340439	0.956409370835744
EDN1	AML_038	0.301253837733323	0.801965972301322
EDN1	AML_040	-0.111242292778102	0.926755042635176
EDN1	AML_045	1.35074511523917	0.0504007406194569
EDN1	AML_047	-0.920370948614791	0.351472434112613
EDN1	AML_048	-0.341314074764939	0.718984848345352
EDN1	AML_049	0.0722933635331352	0.953089263542385
EDN1	AML_051	-1.2782003480633	NA
EDN1	AML_054	0.847485678650827	0.378076785452651
EDN1	AML_059	-2.27931428611661	0.0047436737172682
EDN1	AML_006	0.225234411671503	0.823951745800076
EDN1	AML_064	0.733325601832334	0.474531006955787
EDN1	AML_065	-0.055669533595461	NA
EDN1	AML_067	0.398604139776304	0.649516689165981
EDN1	AML_071	-1.68277298576217	0.0437459029466034
EDN1	AML_073	-1.5256389633994	0.0265334197802562
EDN1	AML_102	-0.419859649387679	NA
EDN1	AML_111	-0.010680385580105	NA
EDN1	AML_113	0.159985942802426	NA
EDN1	AML_116	1.0282152400636	0.320746101215043
EDN1	AML_103	0.46363418661176	0.806590602387671
EDN1	AML_104	0.237858546196878	0.818782937535775
EDN1	AML_105	-0.205750153545089	NA
EDN1	AML_106	0.501937198593306	NA
EDN1	AML_107	-1.1370191938327	0.25762248867517
EDN1	AML_108	-0.583320037825231	NA
EDN1	AML_109	-0.501792402480549	NA
EDN1	AML_121	-2.41526211329164	0.00865319283637359
EDN1	AML_123	-2.19359152675316	0.00828727443787456
EDN1	AML_124	-0.76015105718102	NA
EDN1	AML_117	-2.14410537270133	0.00632712147490914
EDN1	AML_125	-0.796304355528683	NA
EDN1	AML_127	1.19430021573526	0.137533808302342
EDN1	AML_128	-2.28574616165654	0.00221753943929877
EDN1	AML_129	-0.267022263694653	0.815890631615346
EDN1	AML_130	-2.38287244126312	0.00282070886112958
EDN1	AML_132	0.188976458021643	0.875935555885515
EDN1	AML_133	-3.02267078390843	3.43719124501782e-05
EDN1	AML_118	-0.0207912737383434	NA
EDN1	AML_119	-0.381305145593187	NA
EDN1	AML_120	0.731600346828589	0.399522417242803
EDN1	AML_135	0.79834083526456	0.703965138224419
EDN1	AML_136	-0.680074836019085	NA
EDN1	AML_137	0.0512392745485804	NA
EDN1	AML_139	-0.546745547134289	NA
EDN1	AML_140	0.584332488051637	NA
EDN2	AML_001	0.111320890160848	NA
EDN2	AML_010	0.312667389186534	NA
EDN2	AML_012	-0.388076937735079	NA
EDN2	AML_014	0.530401067313349	NA
EDN2	AML_015	-0.47741396270851	NA
EDN2	AML_017	0.313043044293075	NA
EDN2	AML_002	-0.226057574877102	NA
EDN2	AML_023	-0.187114975412159	NA
EDN2	AML_024	-0.165033361871669	NA
EDN2	AML_025	-0.281579033842682	NA
EDN2	AML_026	1.24810113090015	NA
EDN2	AML_028	-0.61044241081645	NA
EDN2	AML_003	-0.174537495357172	NA
EDN2	AML_032	-0.201567739038361	NA
EDN2	AML_038	0.614285700664349	NA
EDN2	AML_040	0.0569194866400123	NA
EDN2	AML_045	-0.135720281791763	NA
EDN2	AML_047	-0.170762334544575	NA
EDN2	AML_048	-0.446626663408316	NA
EDN2	AML_049	-0.169457991268507	NA
EDN2	AML_051	0.818797999464925	NA
EDN2	AML_054	0.953895291926311	NA
EDN2	AML_059	0.318163983649239	NA
EDN2	AML_006	1.09982957301531	NA
EDN2	AML_064	0.141665407022654	NA
EDN2	AML_065	0.278791324576748	NA
EDN2	AML_067	0.816621877866793	0.373488409787368
EDN2	AML_071	-0.194508771326963	NA
EDN2	AML_073	-1.00383495180976	0.289424763098014
EDN2	AML_102	-0.13202798802127	NA
EDN2	AML_111	-0.228550138937754	NA
EDN2	AML_113	-0.301881544585497	NA
EDN2	AML_116	-0.176872205303059	NA
EDN2	AML_103	0.0793996645134596	NA
EDN2	AML_104	-0.184826167444944	NA
EDN2	AML_105	0.337703199566184	NA
EDN2	AML_106	0.00928536465528675	NA
EDN2	AML_107	0.177899148446979	NA
EDN2	AML_108	0.115950538074678	NA
EDN2	AML_109	-0.261563629138663	NA
EDN2	AML_121	-1.41406156354549	NA
EDN2	AML_123	-1.15952839028018	NA
EDN2	AML_124	0.361586699298817	NA
EDN2	AML_117	-1.53967591558757	NA
EDN2	AML_125	0.716261458397607	NA
EDN2	AML_127	-0.181159317225731	NA
EDN2	AML_128	0.457121381792589	NA
EDN2	AML_129	0.321448789003681	NA
EDN2	AML_130	0.0260841622733097	NA
EDN2	AML_132	0.1943434603359	NA
EDN2	AML_133	0.158079910369515	NA
EDN2	AML_118	0.721165565447105	NA
EDN2	AML_119	0.0671507468516067	NA
EDN2	AML_120	0.335503512497904	NA
EDN2	AML_135	-0.155038516227392	NA
EDN2	AML_136	-0.338296750659708	NA
EDN2	AML_137	-0.244187341094824	NA
EDN2	AML_139	0.143734537504934	NA
EDN2	AML_140	-0.237770038218862	NA
EDN3	AML_001	-0.219336684025512	0.850165868636022
EDN3	AML_010	NA	NA
EDN3	AML_012	-0.0206790884674279	NA
EDN3	AML_014	0.500379384244028	NA
EDN3	AML_015	NA	NA
EDN3	AML_017	NA	NA
EDN3	AML_002	1.08386078354703	NA
EDN3	AML_023	NA	NA
EDN3	AML_024	NA	NA
EDN3	AML_025	0.290005579921289	NA
EDN3	AML_026	0.723891303309251	NA
EDN3	AML_028	-0.0524212944689875	NA
EDN3	AML_003	-0.52158182365661	NA
EDN3	AML_032	-0.233254995320617	NA
EDN3	AML_038	0.522219346017282	NA
EDN3	AML_040	NA	NA
EDN3	AML_045	0.601521512025532	NA
EDN3	AML_047	-0.245504844081804	NA
EDN3	AML_048	-0.173757917463485	NA
EDN3	AML_049	NA	NA
EDN3	AML_051	NA	NA
EDN3	AML_054	0.11008116881967	NA
EDN3	AML_059	0.672630709263766	NA
EDN3	AML_006	-0.185763733489479	NA
EDN3	AML_064	0.302802050717092	NA
EDN3	AML_065	-0.0847272303165494	NA
EDN3	AML_067	0.467951017565386	NA
EDN3	AML_071	0.0574727958248483	NA
EDN3	AML_073	1.34641651402947	NA
EDN3	AML_102	NA	NA
EDN3	AML_111	NA	NA
EDN3	AML_113	NA	NA
EDN3	AML_116	NA	NA
EDN3	AML_103	NA	NA
EDN3	AML_104	NA	NA
EDN3	AML_105	NA	NA
EDN3	AML_106	NA	NA
EDN3	AML_107	0.326477221573164	NA
EDN3	AML_108	NA	NA
EDN3	AML_109	NA	NA
EDN3	AML_121	NA	NA
EDN3	AML_123	NA	NA
EDN3	AML_124	NA	NA
EDN3	AML_117	1.1054500587056	NA
EDN3	AML_125	0.788385894644904	NA
EDN3	AML_127	0.3220612464379	NA
EDN3	AML_128	NA	NA
EDN3	AML_129	NA	NA
EDN3	AML_130	NA	NA
EDN3	AML_132	NA	NA
EDN3	AML_133	-0.0914451975537997	NA
EDN3	AML_118	0.445232284362554	NA
EDN3	AML_119	-0.0946149656633715	NA
EDN3	AML_120	NA	NA
EDN3	AML_135	0.251512442722232	NA
EDN3	AML_136	-0.0198117277476838	NA
EDN3	AML_137	0.0752363389470722	NA
EDN3	AML_139	-0.0349501367462054	NA
EDN3	AML_140	-0.0468279676470635	NA
EDNRA	AML_001	-0.62487222021293	NA
EDNRA	AML_010	-0.788233704861828	0.44421956478188
EDNRA	AML_012	-0.398087227232702	NA
EDNRA	AML_014	-0.438953121035938	NA
EDNRA	AML_015	-0.916299732754132	NA
EDNRA	AML_017	-0.495782203655741	NA
EDNRA	AML_002	-0.949565901095813	NA
EDNRA	AML_023	0.2148086249792	NA
EDNRA	AML_024	-0.549722941508165	NA
EDNRA	AML_025	-0.0953325885773082	NA
EDNRA	AML_026	-0.683092672697662	NA
EDNRA	AML_028	-0.739259033071691	NA
EDNRA	AML_003	-0.922738568493714	NA
EDNRA	AML_032	0.923111579841109	NA
EDNRA	AML_038	-0.612698124668107	NA
EDNRA	AML_040	-0.45493984286185	NA
EDNRA	AML_045	-0.510173230071306	NA
EDNRA	AML_047	-0.179964663159033	NA
EDNRA	AML_048	-0.639532384632065	NA
EDNRA	AML_049	-0.923119762640052	NA
EDNRA	AML_051	-0.697923031963751	NA
EDNRA	AML_054	-0.486302079017021	NA
EDNRA	AML_059	0.128651917607717	NA
EDNRA	AML_006	-0.692666549777325	NA
EDNRA	AML_064	-1.34812182494473	0.162284445386228
EDNRA	AML_065	-0.27263264543919	NA
EDNRA	AML_067	0.0684151062296133	NA
EDNRA	AML_071	-0.323815834480992	NA
EDNRA	AML_073	-0.0647444723909115	NA
EDNRA	AML_102	-0.0886189633467173	NA
EDNRA	AML_111	-0.106931169084817	NA
EDNRA	AML_113	-0.0678791179844883	NA
EDNRA	AML_116	-0.15349269055666	NA
EDNRA	AML_103	-0.0775623238494814	NA
EDNRA	AML_104	-0.195451308524691	NA
EDNRA	AML_105	-0.0525873795849534	NA
EDNRA	AML_106	0.119048734983264	NA
EDNRA	AML_107	-0.188747877773536	NA
EDNRA	AML_108	-0.0696423533049442	NA
EDNRA	AML_109	-0.170087655772127	NA
EDNRA	AML_121	-0.147008813639223	NA
EDNRA	AML_123	0.547017429601716	NA
EDNRA	AML_124	0.219924473564405	NA
EDNRA	AML_117	0.328592603123544	NA
EDNRA	AML_125	0.179460816558584	NA
EDNRA	AML_127	-0.0821795052078673	NA
EDNRA	AML_128	0.38240391700123	NA
EDNRA	AML_129	-0.203377515718747	NA
EDNRA	AML_130	0.00602645755314529	NA
EDNRA	AML_132	0.0749940291427201	NA
EDNRA	AML_133	-0.145594078667337	NA
EDNRA	AML_118	-0.0766727595769496	NA
EDNRA	AML_119	-0.0767711051789234	NA
EDNRA	AML_120	-0.0786422035386177	NA
EDNRA	AML_135	-0.112398153870639	NA
EDNRA	AML_136	-0.048225763362081	NA
EDNRA	AML_137	-0.00170554544510128	NA
EDNRA	AML_139	-0.0860721012833605	NA
EDNRA	AML_140	0.0467218539981405	NA
EDNRB	AML_001	-0.0629890999174779	0.958380034025694
EDNRB	AML_010	-1.35922310373247	0.148091683010411
EDNRB	AML_012	0.3990882863212	0.676043948330741
EDNRB	AML_014	0.576863911122306	0.531526490968781
EDNRB	AML_015	0.0439970951931517	0.970496509682536
EDNRB	AML_017	-0.324839416327012	0.775456152057928
EDNRB	AML_002	-0.010933967641974	0.992688139956779
EDNRB	AML_023	0.146893804708634	0.896874088880069
EDNRB	AML_024	2.04150704712818	0.0113383330254483
EDNRB	AML_025	-0.459465470720827	NA
EDNRB	AML_026	0.582158775113074	0.537193690044254
EDNRB	AML_028	-0.421097065885298	0.722082775666377
EDNRB	AML_003	-0.321723199294485	0.841724441179174
EDNRB	AML_032	2.24278688085688	0.00881884960777528
EDNRB	AML_038	-0.720217929707093	0.491602011812943
EDNRB	AML_040	-0.705074823231068	0.415034930217672
EDNRB	AML_045	0.850444661841181	0.351362514498459
EDNRB	AML_047	-1.02933234612617	0.276092536303595
EDNRB	AML_048	-1.7350297215373	0.0360866196870841
EDNRB	AML_049	-1.02932845695474	0.279895347283464
EDNRB	AML_051	-0.636907990231772	0.550103914226598
EDNRB	AML_054	0.0945728666948684	0.948863059273198
EDNRB	AML_059	-0.561666708905398	0.573565035099083
EDNRB	AML_006	-0.32506013824009	0.760407282424817
EDNRB	AML_064	0.346418245376878	0.766945603611133
EDNRB	AML_065	0.399295357123281	NA
EDNRB	AML_067	-0.875326004058518	0.338764369416382
EDNRB	AML_071	0.312786922915817	0.776961543445405
EDNRB	AML_073	-2.05906512305778	0.015306581412086
EDNRB	AML_102	-0.417233954607005	NA
EDNRB	AML_111	-0.4936205391211	NA
EDNRB	AML_113	-0.5322732975786	NA
EDNRB	AML_116	-0.36894293254137	NA
EDNRB	AML_103	-0.481521891471226	NA
EDNRB	AML_104	-0.373881467292757	NA
EDNRB	AML_105	-0.0620318771389858	NA
EDNRB	AML_106	-0.247769694609994	NA
EDNRB	AML_107	1.24107714218182	NA
EDNRB	AML_108	0.923654203051214	NA
EDNRB	AML_109	-0.956134271403995	NA
EDNRB	AML_121	-1.84020336819966	0.0818065301625375
EDNRB	AML_123	-1.69379661846636	NA
EDNRB	AML_124	-1.01798005421645	NA
EDNRB	AML_117	-0.687414003148574	0.557975761529455
EDNRB	AML_125	1.15391615055399	NA
EDNRB	AML_127	0.926502023843994	0.283888813351759
EDNRB	AML_128	-0.675952599150435	0.5502578223781
EDNRB	AML_129	0.279468531267023	NA
EDNRB	AML_130	-1.26262879492453	0.232378822976036
EDNRB	AML_132	1.36447095920716	0.174573132617282
EDNRB	AML_133	-0.346997261910873	NA
EDNRB	AML_118	-0.110605102261139	NA
EDNRB	AML_119	0.356977906964177	NA
EDNRB	AML_120	-1.35281220033846	0.106228275260929
EDNRB	AML_135	0.179313104474901	NA
EDNRB	AML_136	0.569067596149803	NA
EDNRB	AML_137	-0.10548194467759	NA
EDNRB	AML_139	1.16597761172604	NA
EDNRB	AML_140	0.531869931875004	NA
EEA1	AML_001	-1.18064916413213	6.00412557425203e-08
EEA1	AML_010	-0.228213971091649	0.229110778542988
EEA1	AML_012	0.581651687290932	0.00288687129839957
EEA1	AML_014	-2.74259252696055	2.6450003192985e-28
EEA1	AML_015	0.0774208545893087	0.745650403639646
EEA1	AML_017	0.455458349118716	0.0463715751513323
EEA1	AML_002	0.519734846121535	0.00457540905738373
EEA1	AML_023	-0.285222367923342	0.204207676922866
EEA1	AML_024	-0.703173356027627	0.000466815150310101
EEA1	AML_025	0.136465263028828	0.697119819992554
EEA1	AML_026	1.06224702129826	2.54071375567965e-10
EEA1	AML_028	-0.801394390951083	3.45763320278049e-05
EEA1	AML_003	0.238034939444115	0.458400885803302
EEA1	AML_032	0.122707636152567	0.663885784298793
EEA1	AML_038	0.0531579879588991	0.875911868759639
EEA1	AML_040	0.986854480780755	6.90564034789863e-08
EEA1	AML_045	-2.26723851213028	1.55362402413348e-23
EEA1	AML_047	0.527743499509828	0.0252022205304588
EEA1	AML_048	1.09399473624674	7.33240425273527e-09
EEA1	AML_049	-0.0858881519352887	0.74719331936307
EEA1	AML_051	0.857850802098226	4.46857340143794e-07
EEA1	AML_054	0.144165009414085	0.574156161884177
EEA1	AML_059	1.30898817885208	4.2775281849554e-13
EEA1	AML_006	0.0358624793127369	0.881261086554974
EEA1	AML_064	0.283395513642004	0.212069147905088
EEA1	AML_065	1.01404506518904	2.38555122396469e-07
EEA1	AML_067	1.2878096712578	9.79520651220027e-15
EEA1	AML_071	0.338313583010152	0.0828922012458244
EEA1	AML_073	1.74460010866815	3.10945670401248e-12
EEA1	AML_102	0.551289318068236	0.247838197845613
EEA1	AML_111	-0.0479673986973199	0.983462419790204
EEA1	AML_113	0.39782932944342	0.304607339135599
EEA1	AML_116	-0.879421071843333	0.0220452326245047
EEA1	AML_103	-0.390923514149528	0.609069582096829
EEA1	AML_104	-1.12707566189706	0.00114833788626637
EEA1	AML_105	0.10861493269597	0.968026787030611
EEA1	AML_106	0.76627751931146	0.0485759415278576
EEA1	AML_107	-0.391684151670437	0.353782597504708
EEA1	AML_108	0.209684063829948	0.829417321896239
EEA1	AML_109	0.352341137858742	0.400672394297298
EEA1	AML_121	1.75709847884987	2.46313765011394e-07
EEA1	AML_123	1.33045171174636	9.63505901144325e-05
EEA1	AML_124	-0.479304002971757	0.285645427613179
EEA1	AML_117	-0.334509776496646	0.380695832228717
EEA1	AML_125	-0.173680733961279	0.867377320988889
EEA1	AML_127	-1.39908704624311	1.51010929801431e-05
EEA1	AML_128	-0.829055994596192	0.0195292062910614
EEA1	AML_129	-1.49699757378799	1.23679420475072e-05
EEA1	AML_130	-1.16844270296817	0.000404881897965071
EEA1	AML_132	-0.264178476505538	0.523593515759242
EEA1	AML_133	-0.0784144564073629	0.888549119695066
EEA1	AML_118	-2.05988427152602	2.22845546240494e-10
EEA1	AML_119	-0.410508332305081	0.380059443616661
EEA1	AML_120	-1.47104119312911	1.10050365942842e-05
EEA1	AML_135	-0.355944732528072	0.763006096760559
EEA1	AML_136	-0.0103945852432859	0.991971152351608
EEA1	AML_137	0.154940346831852	0.999368456270359
EEA1	AML_139	-0.60834948294545	0.123856434761861
EEA1	AML_140	-0.0839816210249002	0.917221266662345
EED	AML_001	-0.83029043044478	0.0555453494472839
EED	AML_010	0.0321748903430439	0.953498507994827
EED	AML_012	0.575894692269577	0.215292435663557
EED	AML_014	-0.568079139980359	0.214502426121887
EED	AML_015	0.739386296545596	0.0721120890365339
EED	AML_017	0.0824909940624195	0.896624096278219
EED	AML_002	-0.429699694236275	0.344006488402688
EED	AML_023	0.298964347595536	0.527471469230334
EED	AML_024	1.6029329070383	2.13325227887101e-05
EED	AML_025	0.154606010400409	0.83539703839796
EED	AML_026	-0.473909233228769	0.264101173319949
EED	AML_028	0.125613290840835	0.815736752989159
EED	AML_003	0.166596597748966	0.83559299949517
EED	AML_032	0.210037155810304	0.686509022326854
EED	AML_038	0.525368208223624	0.286691808102844
EED	AML_040	0.659096864564841	0.170309086676064
EED	AML_045	1.32791753165324	0.0007003643412669
EED	AML_047	1.77021443783726	5.35186585724565e-06
EED	AML_048	0.598159587392179	0.159954531263769
EED	AML_049	-0.886269179163506	0.0305536771503827
EED	AML_051	0.381784002135645	0.433232644329249
EED	AML_054	-0.275513273056515	0.640203628846998
EED	AML_059	0.0138103503399899	0.978796745648814
EED	AML_006	-0.650724146704737	0.118425548800637
EED	AML_064	0.28088274595269	0.560737510558746
EED	AML_065	1.56487469235018	5.72070978889769e-05
EED	AML_067	0.38957805635845	0.376035152105686
EED	AML_071	1.20198078956194	0.00200922020868909
EED	AML_073	-1.03055359696834	0.00826310406941696
EED	AML_102	-0.407386016909972	0.484717805713603
EED	AML_111	-0.0365745723114547	0.989168215752885
EED	AML_113	0.0683391554791085	0.887026829469658
EED	AML_116	-0.0865455840092863	0.910023189583367
EED	AML_103	-0.154915908071384	0.913263062775157
EED	AML_104	0.42204283462022	0.318534943201746
EED	AML_105	-0.0240958571751281	0.995456985066117
EED	AML_106	-0.0128342043310514	0.983841373508135
EED	AML_107	-0.119400961668555	0.829708370552761
EED	AML_108	-0.0814784450338905	0.956965181087323
EED	AML_109	-0.333727400749977	0.469412170644916
EED	AML_121	0.519641612603529	0.199434605312026
EED	AML_123	0.107764841978165	0.820486010935504
EED	AML_124	0.333506141979963	0.519061288706223
EED	AML_117	-0.63181192847342	0.0831243206332084
EED	AML_125	-0.32804580788146	0.649912875291291
EED	AML_127	-0.203100450922988	0.64852727858251
EED	AML_128	0.0378094793394662	0.942339957082167
EED	AML_129	0.435687690038702	0.334705759803524
EED	AML_130	-0.793919474800366	0.0287637264403327
EED	AML_132	-0.847030789006042	0.0256947149439836
EED	AML_133	0.334019886703838	0.482255882730236
EED	AML_118	0.0464349742275268	0.924422686292896
EED	AML_119	-0.403676367349486	0.432424965891832
EED	AML_120	0.344887322997479	0.398561702818253
EED	AML_135	0.323675574697717	0.832760643399839
EED	AML_136	-0.311244500817426	0.661498911389498
EED	AML_137	0.130280654038155	0.999368456270359
EED	AML_139	-0.592828336059952	0.171796296145435
EED	AML_140	-0.136375930074858	0.859647044829657
EEF1A1	AML_001	0.976156301701064	0.000749406164331597
EEF1A1	AML_010	0.742150856632867	0.0129399040464175
EEF1A1	AML_012	-0.86700601139816	0.00438703030261763
EEF1A1	AML_014	1.57115769459371	1.93931471461657e-08
EEF1A1	AML_015	-1.04900883300518	0.000588095508778378
EEF1A1	AML_017	0.410151012050694	0.252434374083688
EEF1A1	AML_002	0.846559838432989	0.00714287374966731
EEF1A1	AML_023	-0.827372382197608	0.00860421821969978
EEF1A1	AML_024	0.116512185838204	0.774587314631165
EEF1A1	AML_025	-0.923801738220345	0.00675999446913382
EEF1A1	AML_026	-0.0419843028711738	0.911460734437259
EEF1A1	AML_028	1.00011149038761	0.00136735382349133
EEF1A1	AML_003	0.303675246455416	0.529120049019494
EEF1A1	AML_032	-0.174493042610457	0.651391370791625
EEF1A1	AML_038	0.203309899097262	0.646345843802826
EEF1A1	AML_040	-1.19282362079205	0.000129625778264954
EEF1A1	AML_045	0.567580223046652	0.0655971656997644
EEF1A1	AML_047	-1.09369524166411	0.000266578238749267
EEF1A1	AML_048	-1.25096792012358	4.36725782425796e-05
EEF1A1	AML_049	0.634915440864378	0.0583146981437587
EEF1A1	AML_051	-0.433316030171701	0.212664488935474
EEF1A1	AML_054	-0.0801267424954172	0.882872410919622
EEF1A1	AML_059	-0.54347108687435	0.0865105770813296
EEF1A1	AML_006	1.22150884696978	1.98133734692499e-05
EEF1A1	AML_064	-1.7221937356684	1.41170323099086e-09
EEF1A1	AML_065	-0.901662779199874	0.00280054755501202
EEF1A1	AML_067	0.218388607515464	0.523610731129214
EEF1A1	AML_071	-0.43651225366568	0.202349159515675
EEF1A1	AML_073	-0.834182067202794	0.00880199560499615
EEF1A1	AML_102	0.460044490462241	0.280950551604094
EEF1A1	AML_111	0.202226871199733	0.853055589888986
EEF1A1	AML_113	0.722803281009599	0.017816557526165
EEF1A1	AML_116	0.0254814656381307	0.970667551509493
EEF1A1	AML_103	-0.0909163140924399	0.942640474067217
EEF1A1	AML_104	0.641595484718684	0.0425946409403085
EEF1A1	AML_105	-0.499912934382606	0.365784792477075
EEF1A1	AML_106	-0.529389275244356	0.123576248654815
EEF1A1	AML_107	0.35333086428076	0.313711797721678
EEF1A1	AML_108	-0.122212726267534	0.902256160023174
EEF1A1	AML_109	0.220640775987945	0.559450239389816
EEF1A1	AML_121	0.114569349715692	0.75593659882061
EEF1A1	AML_123	-0.530924995991073	0.093330020543017
EEF1A1	AML_124	0.0592793647683764	0.916666720166948
EEF1A1	AML_117	-1.01874203474454	0.000380106917445668
EEF1A1	AML_125	-0.189267162155156	0.809038744000784
EEF1A1	AML_127	0.802910459801274	0.0067379183368472
EEF1A1	AML_128	0.0554427306522105	0.895119409548645
EEF1A1	AML_129	0.313013993968245	0.434788124086138
EEF1A1	AML_130	1.57848551179414	1.05333631801292e-08
EEF1A1	AML_132	0.0790141013429043	0.847048698916728
EEF1A1	AML_133	0.539745365525305	0.107737651771422
EEF1A1	AML_118	0.130835145976172	0.725481896061049
EEF1A1	AML_119	0.31866359156951	0.448435639454764
EEF1A1	AML_120	1.22623530702574	9.87497193985625e-06
EEF1A1	AML_135	-0.0323153276367109	0.988925704065272
EEF1A1	AML_136	-0.841777364117314	0.0135369814419465
EEF1A1	AML_137	0.0655161216638545	0.999368456270359
EEF1A1	AML_139	-0.0770108274629701	0.88709457702619
EEF1A1	AML_140	0.425682716898604	0.350560159773503
EEF1A2	AML_001	-0.47813504848825	0.659720237234699
EEF1A2	AML_010	0.833132463601121	0.422209354708615
EEF1A2	AML_012	-0.0909894889223007	NA
EEF1A2	AML_014	0.821395687876496	0.334445160824037
EEF1A2	AML_015	-0.11118322054305	NA
EEF1A2	AML_017	-0.709899300967381	NA
EEF1A2	AML_002	-1.61263183825182	0.0798000969780834
EEF1A2	AML_023	0.225483735564516	0.837956882693356
EEF1A2	AML_024	0.265076779475688	0.800637455759597
EEF1A2	AML_025	-0.201886957617995	NA
EEF1A2	AML_026	-0.495645063112213	0.608593903346913
EEF1A2	AML_028	1.89955163686324	0.0473868642471157
EEF1A2	AML_003	0.300043685154971	NA
EEF1A2	AML_032	1.11835122495364	0.247166184145586
EEF1A2	AML_038	0.750516975670377	NA
EEF1A2	AML_040	1.21034841257963	0.135443330295241
EEF1A2	AML_045	2.20691673727146	0.00837143384323819
EEF1A2	AML_047	0.0783113203072297	0.949819360289037
EEF1A2	AML_048	-1.04661019326214	NA
EEF1A2	AML_049	-3.94023481449122	1.4567259865717e-07
EEF1A2	AML_051	-0.441975032600088	0.690847408108453
EEF1A2	AML_054	-0.679907794490665	0.482192491300673
EEF1A2	AML_059	0.192359237149481	0.864202598114321
EEF1A2	AML_006	1.05076946212585	0.262631225719598
EEF1A2	AML_064	-0.535539780636821	0.637152462736904
EEF1A2	AML_065	1.09686367804374	0.205942903941817
EEF1A2	AML_067	-0.287707191766506	0.778953242175009
EEF1A2	AML_071	1.24403489723378	0.161902315303038
EEF1A2	AML_073	0.134839318162041	0.90540034461173
EEF1A2	AML_102	-0.0586027491523406	NA
EEF1A2	AML_111	1.73061310059889	NA
EEF1A2	AML_113	-0.268620864708688	NA
EEF1A2	AML_116	1.13081516387517	NA
EEF1A2	AML_103	-0.106754362537854	NA
EEF1A2	AML_104	3.47035785002134	1.58634372342936e-06
EEF1A2	AML_105	1.25280211303768	NA
EEF1A2	AML_106	-0.892400827073328	NA
EEF1A2	AML_107	0.33423117147977	NA
EEF1A2	AML_108	0.38248644502903	NA
EEF1A2	AML_109	-6.06699272567833	8.0704646051204e-20
EEF1A2	AML_121	0.184193806131581	0.891449414897239
EEF1A2	AML_123	-4.40584774656279	2.45012831205157e-10
EEF1A2	AML_124	-1.45178596786089	0.158098914637599
EEF1A2	AML_117	2.03604703022985	0.0304340633973708
EEF1A2	AML_125	0.0072177987011059	NA
EEF1A2	AML_127	1.48182348325285	NA
EEF1A2	AML_128	1.43266667011492	NA
EEF1A2	AML_129	2.68904961155637	9.18711132430018e-05
EEF1A2	AML_130	0.444768072406797	NA
EEF1A2	AML_132	0.161238575475723	NA
EEF1A2	AML_133	1.25625745091612	NA
EEF1A2	AML_118	1.39598002246395	NA
EEF1A2	AML_119	2.21577489303808	NA
EEF1A2	AML_120	-2.15060538615734	0.00253094275695399
EEF1A2	AML_135	0.255034611727728	NA
EEF1A2	AML_136	0.218706533893404	NA
EEF1A2	AML_137	0.0351121987541992	0.999368456270359
EEF1A2	AML_139	-0.094831931099233	NA
EEF1A2	AML_140	-0.00728506364159308	NA
EEF1B2	AML_001	1.44671072852982	3.81851204150786e-05
EEF1B2	AML_010	0.759786219120333	0.0455902051922085
EEF1B2	AML_012	-0.58521813071865	0.172016222510206
EEF1B2	AML_014	1.49379547923856	2.1044309032417e-05
EEF1B2	AML_015	-1.39095766870338	0.000148741605888219
EEF1B2	AML_017	-0.0172507042898946	0.97838999171641
EEF1B2	AML_002	1.03058516695041	0.00773603431705349
EEF1B2	AML_023	-0.863067062786326	0.0260596696133151
EEF1B2	AML_024	0.108434297311008	0.828416461954641
EEF1B2	AML_025	-0.197158782190883	0.761238843738791
EEF1B2	AML_026	0.295030471134352	0.477913859143156
EEF1B2	AML_028	1.59708544425066	1.36316248251711e-05
EEF1B2	AML_003	0.202948544979773	0.77047599330122
EEF1B2	AML_032	0.0843737398117834	0.872209298294808
EEF1B2	AML_038	-0.357359697427931	0.472547894328817
EEF1B2	AML_040	-1.26305652059801	0.00118253470413826
EEF1B2	AML_045	0.921510139904644	0.0117519994055099
EEF1B2	AML_047	-0.561899219357932	0.181298675094482
EEF1B2	AML_048	-0.666680901753509	0.0993867654568551
EEF1B2	AML_049	0.429177391866295	0.332546726685521
EEF1B2	AML_051	-0.241003529164486	0.618799520101496
EEF1B2	AML_054	0.0812623271658079	0.904059404571214
EEF1B2	AML_059	0.11332434208517	0.802665984702006
EEF1B2	AML_006	1.4766449391962	2.52751686684599e-05
EEF1B2	AML_064	-2.42286717893597	2.0163010842361e-12
EEF1B2	AML_065	-0.550503432161725	0.171406712795666
EEF1B2	AML_067	-0.0986699299295389	0.832095338867644
EEF1B2	AML_071	0.0236896305133655	0.967613416013705
EEF1B2	AML_073	-0.182318912786399	0.70058126610872
EEF1B2	AML_102	0.463568079049174	0.221464135711957
EEF1B2	AML_111	0.368439075991815	0.482554144773419
EEF1B2	AML_113	0.412385632604406	0.154061813124773
EEF1B2	AML_116	0.4992174204275	0.140696890258527
EEF1B2	AML_103	-0.013502411734098	0.990791247519309
EEF1B2	AML_104	0.600056311921588	0.03496292070983
EEF1B2	AML_105	-0.413790362120391	0.442477010879438
EEF1B2	AML_106	-0.691730194519971	0.0156548463233911
EEF1B2	AML_107	0.909076320320409	0.000388512826217285
EEF1B2	AML_108	-0.135910383807524	0.872071251074288
EEF1B2	AML_109	0.511329369126493	0.0781424693766745
EEF1B2	AML_121	-0.691348252963982	0.00949426719491006
EEF1B2	AML_123	-0.614229104883854	0.0261037409687521
EEF1B2	AML_124	0.335968930454179	0.347614360860726
EEF1B2	AML_117	0.511418584294712	0.0585954661124916
EEF1B2	AML_125	-0.208035325659625	0.750504155302142
EEF1B2	AML_127	0.528275813859685	0.0604896622260741
EEF1B2	AML_128	0.408947249940078	0.180082487101577
EEF1B2	AML_129	0.390324778110607	0.248881612493317
EEF1B2	AML_130	1.9704578538076	4.72654972690337e-16
EEF1B2	AML_132	-0.0965560759561285	0.783538140278562
EEF1B2	AML_133	0.985397121671227	0.00017192247126186
EEF1B2	AML_118	0.366946449841555	0.208465769295304
EEF1B2	AML_119	0.501279451817996	0.132491770646915
EEF1B2	AML_120	0.973285468628319	0.000111212021681248
EEF1B2	AML_135	-0.0811360146763237	0.973234149200837
EEF1B2	AML_136	-0.741230270297138	0.0182121940134742
EEF1B2	AML_137	0.048676548915791	0.999368456270359
EEF1B2	AML_139	0.00207996542279716	0.996491015113071
EEF1B2	AML_140	0.691997348916021	0.0404735632668051
EEF1D	AML_001	1.01397217539218	0.0031867398527643
EEF1D	AML_010	-0.0644872671268123	0.888246757151651
EEF1D	AML_012	-1.21256222109591	0.000449426152687011
EEF1D	AML_014	1.55363687390445	2.70198370065188e-06
EEF1D	AML_015	-1.08545089829622	0.00259422314566465
EEF1D	AML_017	0.118435388135465	0.819953645588161
EEF1D	AML_002	-0.165362457698179	0.732335560986508
EEF1D	AML_023	-0.612345035040886	0.11318460134969
EEF1D	AML_024	0.332020537158028	0.430619182022595
EEF1D	AML_025	-0.584240091120382	0.216912053879448
EEF1D	AML_026	-0.00472269493004466	0.991727878761511
EEF1D	AML_028	0.0314596905852017	0.951194286525864
EEF1D	AML_003	-0.174173419918206	0.801733112662857
EEF1D	AML_032	0.227876236240769	0.609265447708177
EEF1D	AML_038	0.299695076048633	0.543448949991846
EEF1D	AML_040	-0.801129213851886	0.0525612279664638
EEF1D	AML_045	0.622586876926	0.0859112034462125
EEF1D	AML_047	-0.249167408925506	0.587572753209261
EEF1D	AML_048	-1.70172145285041	1.12367367194006e-06
EEF1D	AML_049	0.277622586675758	0.541723532577459
EEF1D	AML_051	-0.590510589117398	0.141440953617762
EEF1D	AML_054	0.0267903488644025	0.970465306179634
EEF1D	AML_059	-0.967878054647181	0.00668164671539386
EEF1D	AML_006	1.2122997784322	0.00035543511804988
EEF1D	AML_064	-0.748669788300619	0.0434956636291259
EEF1D	AML_065	-0.928378875412795	0.00951557177029287
EEF1D	AML_067	-0.0629308487109401	0.889619840481797
EEF1D	AML_071	-0.589941328105432	0.133932729014899
EEF1D	AML_073	-0.860449234923895	0.0213672698069395
EEF1D	AML_102	0.031421674110374	0.978344876078584
EEF1D	AML_111	-0.115740857033881	0.968431213331503
EEF1D	AML_113	-1.42039508045067	0.00224863990552195
EEF1D	AML_116	-0.112345972671205	0.907898141251077
EEF1D	AML_103	0.422820997468182	0.714990376600966
EEF1D	AML_104	0.118026509676893	0.8519383522019
EEF1D	AML_105	0.183864827082677	0.956820522764945
EEF1D	AML_106	-0.0660946866873973	0.934221478235402
EEF1D	AML_107	0.910088167037752	0.0926444708863103
EEF1D	AML_108	-0.173806301906781	0.9098468128558
EEF1D	AML_109	-0.484735752683394	0.403180941248475
EEF1D	AML_121	-1.60776144688653	0.000417265901065135
EEF1D	AML_123	-0.144816385345932	0.815195129336045
EEF1D	AML_124	0.329857860216832	0.649655311267079
EEF1D	AML_117	0.137510325442876	0.809068576795297
EEF1D	AML_125	-0.145702927154944	0.913793210269073
EEF1D	AML_127	0.720660318180024	0.149728982248719
EEF1D	AML_128	0.384319622064629	0.504042431791841
EEF1D	AML_129	0.341209174853533	0.598791644688903
EEF1D	AML_130	0.320344057773521	NA
EEF1D	AML_132	0.023981186720006	0.973496614902224
EEF1D	AML_133	0.575092161931043	0.315543111867708
EEF1D	AML_118	0.759807045021044	NA
EEF1D	AML_119	-0.0443011628188234	0.965104931255432
EEF1D	AML_120	0.309879801078272	0.580135544707218
EEF1D	AML_135	-0.199877518649325	0.954077889841958
EEF1D	AML_136	-0.0032115231226054	0.997411627803538
EEF1D	AML_137	-0.0715237584447556	0.999368456270359
EEF1D	AML_139	-0.0707086650881322	0.936212213806985
EEF1D	AML_140	0.113778954204354	0.917221266662345
EEF1DP3	AML_001	0.259883436468447	0.82135438911042
EEF1DP3	AML_010	-2.15068822430202	0.0231417923571347
EEF1DP3	AML_012	-0.00392438318693097	NA
EEF1DP3	AML_014	0.158045272267427	0.880598430037839
EEF1DP3	AML_015	0.55217415922247	0.5992390866599
EEF1DP3	AML_017	0.158551576918413	0.896996398244545
EEF1DP3	AML_002	-0.820520775874091	0.420985122330279
EEF1DP3	AML_023	-0.229783761589654	0.835879677906437
EEF1DP3	AML_024	-0.0126629128807362	NA
EEF1DP3	AML_025	-0.641728524927546	NA
EEF1DP3	AML_026	-1.15334542054878	0.200753346808665
EEF1DP3	AML_028	-0.111876018537932	0.93028301606447
EEF1DP3	AML_003	0.691891905523407	0.589385262256435
EEF1DP3	AML_032	-1.87355559066777	0.0416564553117167
EEF1DP3	AML_038	0.289701427696892	0.812205888827617
EEF1DP3	AML_040	-0.19032808743182	NA
EEF1DP3	AML_045	0.806761887203091	0.377408702800023
EEF1DP3	AML_047	-0.962184080042744	0.336861164736804
EEF1DP3	AML_048	-0.437175166863362	0.656185269894549
EEF1DP3	AML_049	-0.468144649906949	NA
EEF1DP3	AML_051	-1.35625901263258	NA
EEF1DP3	AML_054	0.456519765865427	0.683806846495144
EEF1DP3	AML_059	-1.50614429022381	NA
EEF1DP3	AML_006	-0.79746003937544	0.418227407929692
EEF1DP3	AML_064	1.30616718269444	0.172136734267769
EEF1DP3	AML_065	-1.2907977325058	NA
EEF1DP3	AML_067	0.264541986228511	0.793410711087463
EEF1DP3	AML_071	-1.12486123126027	0.215037189747257
EEF1DP3	AML_073	0.756828935070846	0.419969474235142
EEF1DP3	AML_102	0.412780575725356	NA
EEF1DP3	AML_111	0.17950862040124	NA
EEF1DP3	AML_113	-0.380176803661081	NA
EEF1DP3	AML_116	-0.739260415668495	0.549430806305523
EEF1DP3	AML_103	-0.867909490848535	NA
EEF1DP3	AML_104	-0.602089119420165	NA
EEF1DP3	AML_105	-0.306329555453599	NA
EEF1DP3	AML_106	-0.897281864057122	NA
EEF1DP3	AML_107	-0.68347798665746	NA
EEF1DP3	AML_108	-0.568283228996752	NA
EEF1DP3	AML_109	-2.28245368608855	NA
EEF1DP3	AML_121	-1.13082991514451	NA
EEF1DP3	AML_123	-1.24838245049267	0.22352800765785
EEF1DP3	AML_124	-0.677299363061744	NA
EEF1DP3	AML_117	-3.6678029562088	0.000123874131571042
EEF1DP3	AML_125	0.332301474203377	NA
EEF1DP3	AML_127	0.263815363532729	0.763569933829909
EEF1DP3	AML_128	-0.811182612804896	0.454524335395937
EEF1DP3	AML_129	0.0914236204926018	NA
EEF1DP3	AML_130	-3.26848161535699	5.3908652765498e-05
EEF1DP3	AML_132	-2.24240926871163	0.0250318074110386
EEF1DP3	AML_133	-1.78748850373956	NA
EEF1DP3	AML_118	-0.462751479462212	0.624527045448609
EEF1DP3	AML_119	0.190428878767952	NA
EEF1DP3	AML_120	-0.577936348796218	NA
EEF1DP3	AML_135	-1.12244660154951	NA
EEF1DP3	AML_136	0.83340258817468	NA
EEF1DP3	AML_137	-0.132202656019986	NA
EEF1DP3	AML_139	-1.43310135163702	NA
EEF1DP3	AML_140	-0.29813999307572	NA
EEF1E1	AML_001	-0.504782149296479	0.218747986619832
EEF1E1	AML_010	-0.678145683527528	0.0484178314075634
EEF1E1	AML_012	-0.606884376803976	0.0981884550960391
EEF1E1	AML_014	0.054516689982677	0.907262431906603
EEF1E1	AML_015	0.0207290665128122	0.962216323771388
EEF1E1	AML_017	1.13927381901812	0.00048025168968959
EEF1E1	AML_002	-0.870776363913869	0.00884559749584079
EEF1E1	AML_023	-0.0248819734990697	0.96032290007374
EEF1E1	AML_024	0.18263257116675	0.717350479414892
EEF1E1	AML_025	-0.041909759287647	0.951449948332721
EEF1E1	AML_026	1.11687170020479	0.000202837375785137
EEF1E1	AML_028	0.0388499066782841	0.936718103367227
EEF1E1	AML_003	-0.224876244004131	0.694524345374775
EEF1E1	AML_032	0.144085851613388	0.762443364229715
EEF1E1	AML_038	0.135460241784289	0.793469022598005
EEF1E1	AML_040	-0.282313111533854	0.541293134196731
EEF1E1	AML_045	0.908159410821027	0.00538502998368241
EEF1E1	AML_047	0.907526748274309	0.00679633894904959
EEF1E1	AML_048	0.368717760682714	0.341044820096625
EEF1E1	AML_049	-0.257955202627827	0.513180377695051
EEF1E1	AML_051	0.214564271974217	0.601673419116524
EEF1E1	AML_054	-0.630600223991378	0.0671409720044942
EEF1E1	AML_059	-0.277562663655304	0.456716862529592
EEF1E1	AML_006	-0.373950053612055	0.326684402202979
EEF1E1	AML_064	-0.619399856710586	0.0801859247527904
EEF1E1	AML_065	0.0998015438677897	0.820948288200893
EEF1E1	AML_067	-1.18701990827683	0.000157386805176678
EEF1E1	AML_071	0.812691392318442	0.0160075203531369
EEF1E1	AML_073	-0.619270996019494	0.139283606670863
EEF1E1	AML_102	0.425433159616221	0.38021050222993
EEF1E1	AML_111	0.830557984944602	0.0266084382430567
EEF1E1	AML_113	0.128593877196265	0.730469072692324
EEF1E1	AML_116	-0.0907996217590818	0.884402998096713
EEF1E1	AML_103	-1.35208963271854	6.80353152500726e-05
EEF1E1	AML_104	0.577991995168641	0.0746099654047173
EEF1E1	AML_105	-0.0748558307415523	0.974227173438939
EEF1E1	AML_106	0.361591995007462	0.392297837012056
EEF1E1	AML_107	-0.419141495567652	0.249417805950771
EEF1E1	AML_108	0.611894931243877	0.194262692340525
EEF1E1	AML_109	0.0286004120852232	0.953954739360625
EEF1E1	AML_121	-1.06963997414461	0.00019212918907945
EEF1E1	AML_123	0.346633220160041	0.335609175664184
EEF1E1	AML_124	0.0954852295216704	0.86613417751711
EEF1E1	AML_117	1.86071311667472	1.11940665713133e-07
EEF1E1	AML_125	0.0192562537743474	0.988325115871127
EEF1E1	AML_127	-0.537082729363464	0.104134499356282
EEF1E1	AML_128	-0.597494162786915	0.10011239066194
EEF1E1	AML_129	-0.204458255435177	0.656958991362752
EEF1E1	AML_130	0.974045906252851	0.00144028070581937
EEF1E1	AML_132	-0.728867290456865	0.0226333715399735
EEF1E1	AML_133	0.244843341680289	0.556836878510997
EEF1E1	AML_118	-0.258292134622441	0.521431989704399
EEF1E1	AML_119	-0.183481788497331	0.716727208774825
EEF1E1	AML_120	-0.714566841452874	0.0341330667856167
EEF1E1	AML_135	-0.0452739988149318	0.987339836724724
EEF1E1	AML_136	-0.211964432243686	0.77034797996057
EEF1E1	AML_137	0.326744660981244	0.999368456270359
EEF1E1	AML_139	-0.640886269814713	0.0774209300904414
EEF1E1	AML_140	0.00947108298338158	0.991402788218895
EEF1E1-MUTED	AML_001	NA	NA
EEF1E1-MUTED	AML_010	NA	NA
EEF1E1-MUTED	AML_012	NA	NA
EEF1E1-MUTED	AML_014	NA	NA
EEF1E1-MUTED	AML_015	NA	NA
EEF1E1-MUTED	AML_017	NA	NA
EEF1E1-MUTED	AML_002	NA	NA
EEF1E1-MUTED	AML_023	NA	NA
EEF1E1-MUTED	AML_024	NA	NA
EEF1E1-MUTED	AML_025	NA	NA
EEF1E1-MUTED	AML_026	NA	NA
EEF1E1-MUTED	AML_028	NA	NA
EEF1E1-MUTED	AML_003	NA	NA
EEF1E1-MUTED	AML_032	NA	NA
EEF1E1-MUTED	AML_038	NA	NA
EEF1E1-MUTED	AML_040	NA	NA
EEF1E1-MUTED	AML_045	NA	NA
EEF1E1-MUTED	AML_047	NA	NA
EEF1E1-MUTED	AML_048	NA	NA
EEF1E1-MUTED	AML_049	NA	NA
EEF1E1-MUTED	AML_051	NA	NA
EEF1E1-MUTED	AML_054	0.240630605167299	NA
EEF1E1-MUTED	AML_059	NA	NA
EEF1E1-MUTED	AML_006	NA	NA
EEF1E1-MUTED	AML_064	NA	NA
EEF1E1-MUTED	AML_065	NA	NA
EEF1E1-MUTED	AML_067	NA	NA
EEF1E1-MUTED	AML_071	NA	NA
EEF1E1-MUTED	AML_073	NA	NA
EEF1E1-MUTED	AML_102	NA	NA
EEF1E1-MUTED	AML_111	NA	NA
EEF1E1-MUTED	AML_113	NA	NA
EEF1E1-MUTED	AML_116	NA	NA
EEF1E1-MUTED	AML_103	NA	NA
EEF1E1-MUTED	AML_104	NA	NA
EEF1E1-MUTED	AML_105	NA	NA
EEF1E1-MUTED	AML_106	NA	NA
EEF1E1-MUTED	AML_107	NA	NA
EEF1E1-MUTED	AML_108	NA	NA
EEF1E1-MUTED	AML_109	NA	NA
EEF1E1-MUTED	AML_121	NA	NA
EEF1E1-MUTED	AML_123	NA	NA
EEF1E1-MUTED	AML_124	NA	NA
EEF1E1-MUTED	AML_117	NA	NA
EEF1E1-MUTED	AML_125	NA	NA
EEF1E1-MUTED	AML_127	NA	NA
EEF1E1-MUTED	AML_128	NA	NA
EEF1E1-MUTED	AML_129	NA	NA
EEF1E1-MUTED	AML_130	NA	NA
EEF1E1-MUTED	AML_132	NA	NA
EEF1E1-MUTED	AML_133	NA	NA
EEF1E1-MUTED	AML_118	NA	NA
EEF1E1-MUTED	AML_119	NA	NA
EEF1E1-MUTED	AML_120	NA	NA
EEF1E1-MUTED	AML_135	NA	NA
EEF1E1-MUTED	AML_136	NA	NA
EEF1E1-MUTED	AML_137	NA	NA
EEF1E1-MUTED	AML_139	NA	NA
EEF1E1-MUTED	AML_140	NA	NA
EEF1G	AML_001	0.768844049516364	0.0719726597941359
EEF1G	AML_010	0.594617951433269	0.185519520033031
EEF1G	AML_012	-1.02573530499001	0.0171619182610674
EEF1G	AML_014	1.50682073123173	0.000174900906695028
EEF1G	AML_015	-1.22398178563309	0.00359008996698636
EEF1G	AML_017	0.733490720708426	0.118200486407368
EEF1G	AML_002	0.644033296122289	0.177076664613266
EEF1G	AML_023	-0.805571167276633	0.0695716729590455
EEF1G	AML_024	0.144790516497255	0.794620770749468
EEF1G	AML_025	-0.404828519243975	0.518907052816685
EEF1G	AML_026	0.365783204195863	0.434407891464743
EEF1G	AML_028	0.885710450181464	0.0481325921253982
EEF1G	AML_003	-0.101997285643076	0.911735099642138
EEF1G	AML_032	0.0112062165579857	0.985541315089324
EEF1G	AML_038	0.00644047794847717	0.993487614970687
EEF1G	AML_040	-1.19072917368536	0.00831662119331983
EEF1G	AML_045	0.590216801685919	0.178605450072918
EEF1G	AML_047	-0.611052450101961	0.198150140374439
EEF1G	AML_048	-0.863792068000176	0.050880517511216
EEF1G	AML_049	0.405049533983924	0.422853327581478
EEF1G	AML_051	-0.367164743867292	0.481439410804572
EEF1G	AML_054	-0.0543593223615141	0.948223885632672
EEF1G	AML_059	-0.256341219237591	0.593161603585972
EEF1G	AML_006	1.27912863208223	0.00149676695469635
EEF1G	AML_064	-1.8414506643349	4.35066434989836e-06
EEF1G	AML_065	-0.714611495993862	0.10731608887739
EEF1G	AML_067	-0.139190457009885	0.788675513914121
EEF1G	AML_071	-0.225788289006947	0.688618236095704
EEF1G	AML_073	-0.473832276780088	0.330240821929006
EEF1G	AML_102	0.413642400759872	0.284133012982498
EEF1G	AML_111	0.317654830186542	0.620235024725435
EEF1G	AML_113	0.209277323629667	0.516415679163065
EEF1G	AML_116	0.349402456590469	0.362905166175453
EEF1G	AML_103	-0.0750834473689366	0.947732955872385
EEF1G	AML_104	0.581296403661004	0.0414717157204789
EEF1G	AML_105	-0.357426694755621	0.586872493790452
EEF1G	AML_106	-0.473891809414053	0.130439071144277
EEF1G	AML_107	1.13181441328884	8.09094200130333e-06
EEF1G	AML_108	-0.0105653685549004	0.996002010402666
EEF1G	AML_109	0.630078279913794	0.0266913870789189
EEF1G	AML_121	-0.680564228297602	0.0103051388739331
EEF1G	AML_123	-0.672410326625191	0.013795104936896
EEF1G	AML_124	0.143591647937636	0.75204726810541
EEF1G	AML_117	-0.251739297478382	0.39123110913331
EEF1G	AML_125	-0.218612057057621	0.734738041303987
EEF1G	AML_127	0.815248673670571	0.00210253613241879
EEF1G	AML_128	-0.144969908198201	0.676187065535868
EEF1G	AML_129	0.391939027826913	0.246722050039561
EEF1G	AML_130	1.66143146260221	1.31951167324031e-11
EEF1G	AML_132	-0.159754496049163	0.629280039757442
EEF1G	AML_133	1.10973472428501	2.01199450880469e-05
EEF1G	AML_118	0.369950071918929	0.208917466409396
EEF1G	AML_119	0.461955771034283	0.176774185695212
EEF1G	AML_120	0.940377208567255	0.000237152756010287
EEF1G	AML_135	0.0352094579640362	0.987339836724724
EEF1G	AML_136	-0.700322268344751	0.0307579388830141
EEF1G	AML_137	0.04857588480467	0.999368456270359
EEF1G	AML_139	-0.0175149096418191	0.973795135286757
EEF1G	AML_140	0.558627461007439	0.127499908212776
EEF2	AML_001	0.467163039668676	0.250364457121499
EEF2	AML_010	0.980858308566718	0.0103564674348823
EEF2	AML_012	-0.362070194154402	0.465398985659079
EEF2	AML_014	1.02369023230504	0.00608000334577928
EEF2	AML_015	-0.562166055665269	0.177257502222445
EEF2	AML_017	0.465540675976902	0.310054971613734
EEF2	AML_002	0.937585533595033	0.0209284564593111
EEF2	AML_023	-0.60669315378738	0.147543888630719
EEF2	AML_024	0.182715179034834	0.711734046067848
EEF2	AML_025	0.239740585716483	0.707809301530132
EEF2	AML_026	-0.273564171711172	0.526439058213124
EEF2	AML_028	1.27131317026868	0.00109037180227183
EEF2	AML_003	0.435948791725058	0.446300504358869
EEF2	AML_032	-0.482385067386499	0.263829595250381
EEF2	AML_038	-0.715381879934303	0.108032784919803
EEF2	AML_040	-0.95753608521343	0.0264952201036403
EEF2	AML_045	0.509820592649627	0.2051560860235
EEF2	AML_047	-1.17979744122716	0.00211544096937147
EEF2	AML_048	-1.26953136984803	0.00106318536992118
EEF2	AML_049	0.261710480514658	0.598769802445244
EEF2	AML_051	-0.109084916856606	0.844808326937774
EEF2	AML_054	-0.00606251500572476	0.994312244916685
EEF2	AML_059	0.0595190027673147	0.900937028525477
EEF2	AML_006	1.10476515042579	0.00287542141696891
EEF2	AML_064	-1.41127534868368	0.000150921355238013
EEF2	AML_065	-0.434540576358713	0.310486992654323
EEF2	AML_067	0.172524068166678	0.708038088750576
EEF2	AML_071	-0.434701734934182	0.338601870135192
EEF2	AML_073	-0.699981015381639	0.0911479299970587
EEF2	AML_102	0.879330491780038	0.00279403539671842
EEF2	AML_111	-0.172000692666918	0.87869332032235
EEF2	AML_113	-0.795100480128847	0.00385610269289556
EEF2	AML_116	0.0209260353394492	0.973737509936507
EEF2	AML_103	-0.117291564238532	0.917560030912008
EEF2	AML_104	0.343979206282848	0.243113231236994
EEF2	AML_105	-0.138417598576911	0.936668320411614
EEF2	AML_106	-0.00476021397445325	0.992384910687173
EEF2	AML_107	1.5472799617133	8.30186608431632e-10
EEF2	AML_108	-0.22077307672675	0.732917476641912
EEF2	AML_109	0.288690967811556	0.369590649268389
EEF2	AML_121	-0.110483209998057	0.722779059747426
EEF2	AML_123	-0.53517910582267	0.0512671219737298
EEF2	AML_124	0.216570505849943	0.576301798420007
EEF2	AML_117	0.593935271887011	0.0226098688663288
EEF2	AML_125	-0.0400320429479774	0.962183791642227
EEF2	AML_127	1.02964468204303	3.66450146599016e-05
EEF2	AML_128	0.971925999298716	0.000124511454091289
EEF2	AML_129	0.465006081392559	0.118801663219967
EEF2	AML_130	2.43378756483883	1.42793349162089e-24
EEF2	AML_132	0.954128704209035	0.000213158503364505
EEF2	AML_133	1.10417966456565	9.48516303283367e-06
EEF2	AML_118	0.894867003198734	0.000417943301480461
EEF2	AML_119	0.570349807309973	0.0687974405842662
EEF2	AML_120	0.640535808831491	0.0163537303738234
EEF2	AML_135	-0.254814430709196	0.793914256683124
EEF2	AML_136	-0.238146290687324	0.645317232279404
EEF2	AML_137	-0.37874013321942	0.85078033102336
EEF2	AML_139	0.509146140366129	0.0922197253046676
EEF2	AML_140	-0.14671876479391	0.777363028575873
EEF2K	AML_001	-1.16770982539759	2.8198950401055e-05
EEF2K	AML_010	0.0115438471401729	0.974366126261799
EEF2K	AML_012	0.406351393665888	0.197419336679877
EEF2K	AML_014	-0.976724709860285	0.000707450200627966
EEF2K	AML_015	0.903522980505169	0.000513662434016133
EEF2K	AML_017	0.786866406667278	0.00575560608187239
EEF2K	AML_002	0.00961493767440364	0.980354908218922
EEF2K	AML_023	1.43967789197459	4.91499570911782e-09
EEF2K	AML_024	-0.667066139046923	0.0192813613299012
EEF2K	AML_025	0.219789515392487	0.608332679879675
EEF2K	AML_026	0.454793803778172	0.0932118821398942
EEF2K	AML_028	0.179478281862308	0.583257569243742
EEF2K	AML_003	0.101096343792338	0.855791240328052
EEF2K	AML_032	-0.785173869224157	0.00450335116571336
EEF2K	AML_038	0.31470146570384	0.361351858907034
EEF2K	AML_040	0.17609150159736	0.661369239760508
EEF2K	AML_045	-0.940703142716359	0.000684476916058916
EEF2K	AML_047	-0.0180493672439215	0.966686569788843
EEF2K	AML_048	1.46961564245403	1.48918644568369e-08
EEF2K	AML_049	-0.16564238428105	0.624468868987798
EEF2K	AML_051	0.766402344811048	0.00322739878551505
EEF2K	AML_054	0.0994118527599255	0.824023721572588
EEF2K	AML_059	0.699073313854167	0.00912866336747322
EEF2K	AML_006	-0.519365083345588	0.0628820456105237
EEF2K	AML_064	-0.469513930574738	0.113986099891168
EEF2K	AML_065	0.251122543061447	0.440182513671177
EEF2K	AML_067	0.491899614161581	0.078717730878482
EEF2K	AML_071	0.368997602674202	0.225062721490946
EEF2K	AML_073	1.66537760630343	6.51041660728944e-09
EEF2K	AML_102	0.277412938743643	0.24986767421821
EEF2K	AML_111	-0.486075305832945	0.00674039104377807
EEF2K	AML_113	-0.264587946397131	0.117313150448117
EEF2K	AML_116	0.373742286951038	0.048085032642529
EEF2K	AML_103	0.367141768907869	0.0625341700864659
EEF2K	AML_104	-0.130268355558026	0.5250114586972
EEF2K	AML_105	0.222947984513642	0.536920748546274
EEF2K	AML_106	0.316471592872571	0.0784689908099536
EEF2K	AML_107	0.279775735156494	0.0874384431250604
EEF2K	AML_108	-0.30765774435019	0.173904050887891
EEF2K	AML_109	0.0243789796935213	0.919660157527825
EEF2K	AML_121	0.973551945353085	3.85466990292888e-10
EEF2K	AML_123	0.53557353891376	0.000734251363304095
EEF2K	AML_124	0.211059596677798	0.310777237041262
EEF2K	AML_117	0.813661134115384	8.54962753680196e-08
EEF2K	AML_125	0.388259546654729	0.0958649769683846
EEF2K	AML_127	0.145211993566556	0.435070463366226
EEF2K	AML_128	0.991793549233499	8.35949672525628e-11
EEF2K	AML_129	-0.163994803155739	0.460372473065082
EEF2K	AML_130	1.18314576132851	2.21750156381653e-17
EEF2K	AML_132	0.698606163754535	3.72147648747545e-06
EEF2K	AML_133	-0.62748173491452	2.74885358486268e-05
EEF2K	AML_118	-0.270546399457179	0.103180500371697
EEF2K	AML_119	-0.333336622707018	0.0946014130272902
EEF2K	AML_120	0.459754107106657	0.00283552188640384
EEF2K	AML_135	-0.783844277015277	2.23444676611245e-07
EEF2K	AML_136	-0.178590971298525	0.581898737374191
EEF2K	AML_137	-0.109973063254971	0.999368456270359
EEF2K	AML_139	0.699830100508578	3.17451549811804e-06
EEF2K	AML_140	0.267654235633806	0.260842826619754
EEFSEC	AML_001	-0.730533553326789	0.0447492188508124
EEFSEC	AML_010	0.52008180408159	0.144154185826057
EEFSEC	AML_012	-0.0286388474905807	0.962955457232825
EEFSEC	AML_014	0.700086428659258	0.0429003387450513
EEFSEC	AML_015	-0.0134525665192499	0.97636981468143
EEFSEC	AML_017	-0.382316570687522	0.365466965403451
EEFSEC	AML_002	-0.00603815684480207	0.990316969934013
EEFSEC	AML_023	-0.196893770958912	0.638707714496715
EEFSEC	AML_024	-0.362785458602739	0.362567439230557
EEFSEC	AML_025	-0.469883176735184	0.329107919248323
EEFSEC	AML_026	1.0219614307701	0.00133450612614887
EEFSEC	AML_028	0.178082017030124	0.690064372060492
EEFSEC	AML_003	-0.0733067234055944	0.923821664029904
EEFSEC	AML_032	0.00190685004138558	0.996847401905682
EEFSEC	AML_038	-0.0436639435416206	0.942840099833535
EEFSEC	AML_040	-0.278863957508126	0.583823512248489
EEFSEC	AML_045	-0.95293860654052	0.0050778342380983
EEFSEC	AML_047	0.0205967332984285	0.970444769811497
EEFSEC	AML_048	-0.190863980923286	0.661414175643401
EEFSEC	AML_049	0.296258421947926	0.488891680769164
EEFSEC	AML_051	-0.265319533074823	0.537716083064209
EEFSEC	AML_054	-0.447473367807854	0.305309932874733
EEFSEC	AML_059	-0.033186749738485	0.938945396124448
EEFSEC	AML_006	0.588672781761522	0.0923774592464255
EEFSEC	AML_064	-0.5102038659477	0.175723661471982
EEFSEC	AML_065	-0.158053923927274	0.719447076686604
EEFSEC	AML_067	-0.834902117519024	0.0142207178268846
EEFSEC	AML_071	0.208607155707336	0.643446229148465
EEFSEC	AML_073	0.649424470464252	0.101353313842834
EEFSEC	AML_102	0.314756399515524	0.721510120618825
EEFSEC	AML_111	-0.0786656902710764	0.980498556028314
EEFSEC	AML_113	-0.466374092815831	0.394339503167578
EEFSEC	AML_116	-0.260971719444168	0.768744613658374
EEFSEC	AML_103	-0.257736768103109	0.882540934614978
EEFSEC	AML_104	-0.52552522693309	0.327774375324071
EEFSEC	AML_105	-0.49039573398244	0.75557480079343
EEFSEC	AML_106	0.115408245191296	0.883898850569903
EEFSEC	AML_107	0.843380407677632	0.146027970283496
EEFSEC	AML_108	0.11116873047806	0.95317623375994
EEFSEC	AML_109	-0.279896678567034	0.668420729401141
EEFSEC	AML_121	-0.996435743412363	0.0428950237107352
EEFSEC	AML_123	0.613732174912975	0.248624777212063
EEFSEC	AML_124	0.247773388069452	0.753712405819161
EEFSEC	AML_117	0.977534001801035	0.048386435217936
EEFSEC	AML_125	0.204135788115225	0.877692478250291
EEFSEC	AML_127	-0.682039239659957	0.183542286415412
EEFSEC	AML_128	0.0487919030520564	0.943740873322771
EEFSEC	AML_129	-0.0820325674888344	0.919560835342918
EEFSEC	AML_130	0.70477830242941	0.170313375838003
EEFSEC	AML_132	0.427946295282543	0.450866990834129
EEFSEC	AML_133	0.527636906857787	0.37358924801428
EEFSEC	AML_118	-0.423592332005585	0.448033691493039
EEFSEC	AML_119	0.217195500481427	0.78361509250543
EEFSEC	AML_120	-0.214716997561037	0.726083037817021
EEFSEC	AML_135	-0.353043110236484	0.87831938278121
EEFSEC	AML_136	0.243912779563638	0.814058179531049
EEFSEC	AML_137	-0.445056161737955	0.999368456270359
EEFSEC	AML_139	0.170712901777122	0.839709334902648
EEFSEC	AML_140	-0.61834453526592	0.395510933810509
EEPD1	AML_001	1.09193576680247	9.22166780757969e-07
EEPD1	AML_010	0.652059077577745	0.00172533862908204
EEPD1	AML_012	0.282021269883375	0.410973025595287
EEPD1	AML_014	0.160819605160116	0.605327999646392
EEPD1	AML_015	-0.833463238563542	0.000378373294311806
EEPD1	AML_017	-0.785602904861575	0.0029930948311339
EEPD1	AML_002	-0.168802684362171	0.524416437282322
EEPD1	AML_023	0.17775364642994	0.530507445963118
EEPD1	AML_024	-0.15542717371061	0.572036706074376
EEPD1	AML_025	-0.574457104185811	0.0441955056536936
EEPD1	AML_026	-1.5563279872622	3.73120985557148e-15
EEPD1	AML_028	-0.727701097890635	0.00203758866990547
EEPD1	AML_003	-0.547681754694098	0.0575677862557137
EEPD1	AML_032	-0.119691211934108	0.695992226397401
EEPD1	AML_038	-0.178970651269818	0.594368310549563
EEPD1	AML_040	0.025315329210303	0.951332513949562
EEPD1	AML_045	-0.425759193581327	0.103111898241961
EEPD1	AML_047	-1.17558358540174	2.51591532449125e-06
EEPD1	AML_048	-0.825109038004538	0.000406214106369344
EEPD1	AML_049	0.82224495291887	0.000586504166759111
EEPD1	AML_051	0.110131161772531	0.696984420718339
EEPD1	AML_054	-0.399657807679961	0.16649620217389
EEPD1	AML_059	1.26066611477694	4.57423487414317e-09
EEPD1	AML_006	1.36923224271876	9.88387970079459e-11
EEPD1	AML_064	-0.56504073792545	0.0277925393297177
EEPD1	AML_065	-0.798057768619083	0.000873453386396051
EEPD1	AML_067	-1.09130832261797	1.82489933216238e-07
EEPD1	AML_071	0.187904455439871	0.56030165229279
EEPD1	AML_073	-1.4096362082518	2.04050053645083e-08
EEPD1	AML_102	-0.153967277501616	0.859683753064649
EEPD1	AML_111	-0.585118993574776	0.432018767081974
EEPD1	AML_113	-1.18912524096456	0.00251658166451955
EEPD1	AML_116	-0.679433324159251	0.157221992119145
EEPD1	AML_103	-0.633643990685956	0.358641386077859
EEPD1	AML_104	-0.652235341025934	0.101887339094542
EEPD1	AML_105	0.562712517623648	0.484143199143743
EEPD1	AML_106	0.00503559048665544	0.993724463793388
EEPD1	AML_107	0.45043027908454	0.343674810082168
EEPD1	AML_108	-0.258940307106167	0.783047447299739
EEPD1	AML_109	0.353947593695312	0.43974294311873
EEPD1	AML_121	-0.976596714268455	0.0114092032921049
EEPD1	AML_123	0.341424412548328	0.435864891661519
EEPD1	AML_124	-0.840148119147434	0.0416120080954519
EEPD1	AML_117	-1.89716060419268	5.00426407373567e-09
EEPD1	AML_125	-0.383727063121337	0.574274272822879
EEPD1	AML_127	-0.288632300484793	0.504173497831334
EEPD1	AML_128	0.339868855741617	0.438760073635835
EEPD1	AML_129	-0.428999571755761	0.364709336758056
EEPD1	AML_130	-0.523097674868222	0.166562005521877
EEPD1	AML_132	0.965166226404668	0.00832800665990548
EEPD1	AML_133	0.825013344003071	0.0297880694603983
EEPD1	AML_118	0.810592027093824	0.0356601090441514
EEPD1	AML_119	0.00609268394214368	0.993912042391473
EEPD1	AML_120	-0.0620185309994276	0.912095552576786
EEPD1	AML_135	-0.25578951282229	0.920655754318053
EEPD1	AML_136	0.0684832143168368	0.946176599280015
EEPD1	AML_137	-0.373590171109502	0.999368456270359
EEPD1	AML_139	0.158843208958338	0.799089014334567
EEPD1	AML_140	-0.705707846958137	0.165203928055165
EFCAB1	AML_001	0.347814049604681	NA
EFCAB1	AML_010	-1.39343850539319	NA
EFCAB1	AML_012	-0.461594083722188	NA
EFCAB1	AML_014	0.149968865248239	NA
EFCAB1	AML_015	-0.904723453716413	NA
EFCAB1	AML_017	-0.476220115473867	NA
EFCAB1	AML_002	-1.51617467587408	0.0999363377661056
EFCAB1	AML_023	0.532425431451677	0.567906322248676
EFCAB1	AML_024	-0.525530276795749	NA
EFCAB1	AML_025	-0.414989635554748	NA
EFCAB1	AML_026	-0.353711941036332	NA
EFCAB1	AML_028	-0.714829707710054	NA
EFCAB1	AML_003	-0.926716026550234	NA
EFCAB1	AML_032	-0.150152287093537	NA
EFCAB1	AML_038	-0.61000270070322	NA
EFCAB1	AML_040	-0.719187057269717	NA
EFCAB1	AML_045	-0.47368506188281	NA
EFCAB1	AML_047	1.56876989895557	0.0804049776423889
EFCAB1	AML_048	0.0392327614449879	NA
EFCAB1	AML_049	-0.722293189337919	NA
EFCAB1	AML_051	-0.695430742387663	NA
EFCAB1	AML_054	-0.239392520570112	NA
EFCAB1	AML_059	-0.80227466377094	NA
EFCAB1	AML_006	-0.663705245265533	NA
EFCAB1	AML_064	-1.32288308587869	0.183890008646328
EFCAB1	AML_065	-0.607563598794604	NA
EFCAB1	AML_067	-1.9407243480626	0.022149540715935
EFCAB1	AML_071	-0.658733674241965	NA
EFCAB1	AML_073	-0.740670257745142	NA
EFCAB1	AML_102	-0.350957849206869	NA
EFCAB1	AML_111	-0.407977792011731	NA
EFCAB1	AML_113	-0.53896393611851	NA
EFCAB1	AML_116	-0.53286265779579	NA
EFCAB1	AML_103	-0.426181118343695	NA
EFCAB1	AML_104	-0.478180037841991	NA
EFCAB1	AML_105	-0.372006899339566	NA
EFCAB1	AML_106	-0.964314799608795	NA
EFCAB1	AML_107	-0.780517165298327	NA
EFCAB1	AML_108	-0.624790592686148	NA
EFCAB1	AML_109	-0.651507963603635	NA
EFCAB1	AML_121	-0.894720914435924	NA
EFCAB1	AML_123	-0.853823971618221	NA
EFCAB1	AML_124	-1.1555700595228	NA
EFCAB1	AML_117	-1.02334515968216	NA
EFCAB1	AML_125	-0.478139827459964	NA
EFCAB1	AML_127	-0.588988636953859	NA
EFCAB1	AML_128	-0.478881117144876	NA
EFCAB1	AML_129	-0.0437733227806399	NA
EFCAB1	AML_130	-0.703329195142594	NA
EFCAB1	AML_132	-0.777622708705967	NA
EFCAB1	AML_133	-0.615510965523141	NA
EFCAB1	AML_118	-0.549985312322352	NA
EFCAB1	AML_119	-0.395905581043448	NA
EFCAB1	AML_120	-0.465153662642921	NA
EFCAB1	AML_135	0.181651061069588	NA
EFCAB1	AML_136	0.00878130150877053	NA
EFCAB1	AML_137	0.101746255572088	NA
EFCAB1	AML_139	-0.479892739461264	NA
EFCAB1	AML_140	-0.389602745353692	NA
EFCAB10	AML_001	0.796953055665717	0.433894172645819
EFCAB10	AML_010	-0.366072209719597	0.735737820100229
EFCAB10	AML_012	0.734677183273032	NA
EFCAB10	AML_014	-0.591677842320064	0.527577328122132
EFCAB10	AML_015	0.00325187628923134	NA
EFCAB10	AML_017	-0.359917721982726	NA
EFCAB10	AML_002	0.324348174072038	NA
EFCAB10	AML_023	0.56328626280833	0.57551746347166
EFCAB10	AML_024	0.395989030090432	NA
EFCAB10	AML_025	-0.684655765417225	NA
EFCAB10	AML_026	-0.995292644683455	0.264600771229798
EFCAB10	AML_028	0.591839660816384	0.594148264485169
EFCAB10	AML_003	-0.738345713787454	NA
EFCAB10	AML_032	-1.0098961030894	NA
EFCAB10	AML_038	0.617604939399886	NA
EFCAB10	AML_040	-0.0936455620603829	NA
EFCAB10	AML_045	0.0570052212888538	NA
EFCAB10	AML_047	-0.349685540997764	NA
EFCAB10	AML_048	0.78552928943271	NA
EFCAB10	AML_049	0.496645826881264	NA
EFCAB10	AML_051	0.879119645374528	NA
EFCAB10	AML_054	0.254191839792748	NA
EFCAB10	AML_059	1.17758658175645	NA
EFCAB10	AML_006	-1.64824680260909	0.0725422604483772
EFCAB10	AML_064	-0.712108099897321	0.513052371433707
EFCAB10	AML_065	0.444562772603641	NA
EFCAB10	AML_067	1.24910905658325	0.137216465478744
EFCAB10	AML_071	-0.077238610758405	NA
EFCAB10	AML_073	0.802885056800371	NA
EFCAB10	AML_102	0.348134963094323	0.806192012784665
EFCAB10	AML_111	0.437693042834466	NA
EFCAB10	AML_113	0.203951672726626	0.813164147422581
EFCAB10	AML_116	0.524465679753198	0.661212405244341
EFCAB10	AML_103	0.781637951780105	0.52349410952661
EFCAB10	AML_104	-0.107089894434202	0.921451960360901
EFCAB10	AML_105	-0.290132475824529	NA
EFCAB10	AML_106	-0.226670661481126	NA
EFCAB10	AML_107	-1.32452114376421	0.111390590682961
EFCAB10	AML_108	0.0790954378808314	0.981304412644089
EFCAB10	AML_109	1.39477898474492	0.108039463801262
EFCAB10	AML_121	1.05421613855466	0.270646817389828
EFCAB10	AML_123	0.15162718323277	0.878793919110257
EFCAB10	AML_124	-0.25452702697434	0.83598805394955
EFCAB10	AML_117	0.489172759646747	0.62601457823148
EFCAB10	AML_125	0.573794184926389	NA
EFCAB10	AML_127	0.619401172364463	0.441429935306487
EFCAB10	AML_128	-0.396901986694362	0.711432414275784
EFCAB10	AML_129	0.883109513934284	0.297652621215458
EFCAB10	AML_130	0.222644399971687	0.817494124859943
EFCAB10	AML_132	-0.317329549302153	0.762130282819313
EFCAB10	AML_133	-1.02225558757737	0.232226482814666
EFCAB10	AML_118	0.342049019099255	0.703602009241954
EFCAB10	AML_119	-0.868764084810459	NA
EFCAB10	AML_120	0.697073264691278	0.383327141030129
EFCAB10	AML_135	0.119808811583761	0.982648506503619
EFCAB10	AML_136	-0.446911416338115	NA
EFCAB10	AML_137	-0.369516065277972	0.999368456270359
EFCAB10	AML_139	0.035266187504248	0.980674109351928
EFCAB10	AML_140	0.506237013163	NA
EFCAB11	AML_001	0.838566160839654	0.178446299464153
EFCAB11	AML_010	0.991138754229485	0.0621562207384588
EFCAB11	AML_012	0.160487937696281	0.842252177661388
EFCAB11	AML_014	0.457925323382132	0.428608152136606
EFCAB11	AML_015	-0.333988870956975	0.584152530074725
EFCAB11	AML_017	0.363594759484628	0.585708542049968
EFCAB11	AML_002	0.236505539034488	0.728973546733261
EFCAB11	AML_023	-1.37412412275566	0.00830742451959322
EFCAB11	AML_024	0.868217303346938	0.110185451291085
EFCAB11	AML_025	-0.118301875552945	0.90679419337597
EFCAB11	AML_026	1.46788972936495	0.00549470198014323
EFCAB11	AML_028	0.896902195384553	0.106739858798624
EFCAB11	AML_003	-0.353365463859855	0.687740966539822
EFCAB11	AML_032	0.876891618141508	0.1296278511468
EFCAB11	AML_038	0.125848999030593	0.884797250567056
EFCAB11	AML_040	-0.252272262755121	0.758252968178663
EFCAB11	AML_045	0.0724981633993281	0.910060849874737
EFCAB11	AML_047	-0.0121775643721678	0.988300845108627
EFCAB11	AML_048	0.593360103771549	0.344212701860691
EFCAB11	AML_049	0.122650365494123	0.863111490344832
EFCAB11	AML_051	0.220283355267655	0.749366094633255
EFCAB11	AML_054	-0.650910861451855	0.334396886930964
EFCAB11	AML_059	0.18849810071404	0.764695976974957
EFCAB11	AML_006	0.973771010572785	0.0610600673907563
EFCAB11	AML_064	-1.11196832721459	0.0400478161337509
EFCAB11	AML_065	0.0256804305810103	0.973893821212947
EFCAB11	AML_067	-1.57727871598745	0.00245666802511241
EFCAB11	AML_071	0.384913112500116	0.554356660902879
EFCAB11	AML_073	0.410511326277955	0.546929180743474
EFCAB11	AML_102	0.110470075567504	0.924178094908553
EFCAB11	AML_111	0.0764500563202183	0.979708768620086
EFCAB11	AML_113	0.223737273231363	0.68880295333146
EFCAB11	AML_116	0.198273036198025	0.821832566087062
EFCAB11	AML_103	-0.11306263315723	0.955119049175067
EFCAB11	AML_104	-0.122035462310205	0.85877715140136
EFCAB11	AML_105	0.0763460718385033	0.987824094129547
EFCAB11	AML_106	-0.585124647529637	0.32296508975954
EFCAB11	AML_107	-0.333939181310163	0.608887290399979
EFCAB11	AML_108	0.156851043243222	0.915757274178569
EFCAB11	AML_109	-0.223361246794503	0.735592434942769
EFCAB11	AML_121	-0.0399133878087445	0.948233126267442
EFCAB11	AML_123	-0.359824925162995	0.525374454275556
EFCAB11	AML_124	0.553643759836249	0.355072645416374
EFCAB11	AML_117	0.655717055084472	0.210617877681299
EFCAB11	AML_125	0.14814029029192	0.923511082523545
EFCAB11	AML_127	-0.466082954833412	0.371456711820538
EFCAB11	AML_128	0.232548804005088	0.717091821260035
EFCAB11	AML_129	-0.0762506891921023	0.922179268075658
EFCAB11	AML_130	0.146452690781911	0.796858845573969
EFCAB11	AML_132	-1.27375200870315	0.00630067446065268
EFCAB11	AML_133	0.0885865165162524	0.904815766533522
EFCAB11	AML_118	-0.67135059740958	0.225844841515084
EFCAB11	AML_119	0.325535938234019	0.633155035965931
EFCAB11	AML_120	0.47168296553072	0.374696730518838
EFCAB11	AML_135	-0.583770815463434	0.653421784695946
EFCAB11	AML_136	0.308812390636982	0.756514144774115
EFCAB11	AML_137	0.0571130437254284	0.999368456270359
EFCAB11	AML_139	-0.595596208143962	0.319195415824689
EFCAB11	AML_140	-0.256942525439541	0.782520407328118
EFCAB2	AML_001	-1.47948846407986	1.1440064408724e-06
EFCAB2	AML_010	-0.728515980177582	0.000262769888425448
EFCAB2	AML_012	-0.503974171865993	0.059889558049331
EFCAB2	AML_014	-0.065046780184956	0.833429413622745
EFCAB2	AML_015	-0.246869479320569	0.357373647347357
EFCAB2	AML_017	-0.0836954136847979	0.810359836339486
EFCAB2	AML_002	-0.218998694329164	0.383832554405065
EFCAB2	AML_023	0.148789017330818	0.561199728813809
EFCAB2	AML_024	0.056440480287717	0.872169354298554
EFCAB2	AML_025	-0.657336062667324	0.016678096438473
EFCAB2	AML_026	0.636613822261106	0.00389072380732776
EFCAB2	AML_028	0.784868475283319	0.00098329272377572
EFCAB2	AML_003	-0.399128563189857	0.181100428873682
EFCAB2	AML_032	-1.62314422361527	2.63691010702549e-13
EFCAB2	AML_038	-0.190242088723479	0.578014275310687
EFCAB2	AML_040	-0.706241067422448	0.00528258501835513
EFCAB2	AML_045	-0.782656374418536	0.000788603781526914
EFCAB2	AML_047	-0.689335888506849	0.00254861912530053
EFCAB2	AML_048	0.515420507118771	0.0453955572776683
EFCAB2	AML_049	0.883147789045648	2.50630880363426e-05
EFCAB2	AML_051	0.377902282495219	0.14476564973866
EFCAB2	AML_054	-0.603293963784984	0.00152156780629086
EFCAB2	AML_059	0.678342108193207	0.00763036796568477
EFCAB2	AML_006	0.596749279859151	0.00737193361860482
EFCAB2	AML_064	-0.93806484002137	2.93722531318937e-05
EFCAB2	AML_065	-0.294060248542116	0.317990878319851
EFCAB2	AML_067	-0.951945609386772	2.82926648689246e-05
EFCAB2	AML_071	0.147291140413837	0.649754570801828
EFCAB2	AML_073	0.769440562606944	0.0125518404251086
EFCAB2	AML_102	-0.41516620622863	0.521200922133346
EFCAB2	AML_111	0.243103874876905	0.8830296688262
EFCAB2	AML_113	0.118759488036688	0.823087073457493
EFCAB2	AML_116	-0.0460971391942981	0.960651769214432
EFCAB2	AML_103	0.00251418850127364	0.999022589793562
EFCAB2	AML_104	-0.285581477619586	0.584562428765302
EFCAB2	AML_105	-0.56967277667739	0.614171055357942
EFCAB2	AML_106	-0.652808792636588	0.189926195437469
EFCAB2	AML_107	-0.851641693408499	0.0577402628591548
EFCAB2	AML_108	-0.51690514669736	0.480785338204106
EFCAB2	AML_109	0.456515371679291	0.35865822555005
EFCAB2	AML_121	-0.595405605795815	0.170084851378287
EFCAB2	AML_123	-0.0115344754664352	0.984767233354065
EFCAB2	AML_124	-0.550056745506376	0.316517898938487
EFCAB2	AML_117	1.07371602055559	0.00771391140480932
EFCAB2	AML_125	-0.718284672380924	0.240150657149414
EFCAB2	AML_127	0.187263999105205	0.716507961524161
EFCAB2	AML_128	-0.338800499738494	0.507556424014663
EFCAB2	AML_129	-0.579969373296256	0.244566442797316
EFCAB2	AML_130	0.472090284152549	0.293511679453702
EFCAB2	AML_132	-0.0548774555908142	0.927461592085288
EFCAB2	AML_133	-1.32494786592749	0.000844700197236455
EFCAB2	AML_118	0.00690715343858932	0.991338047548811
EFCAB2	AML_119	-0.623582702644849	0.234265262786921
EFCAB2	AML_120	-0.282771342890754	0.558726272750492
EFCAB2	AML_135	-0.393517741159158	0.793914256683124
EFCAB2	AML_136	0.130847261200154	0.899587615342174
EFCAB2	AML_137	0.0671759723054821	0.999368456270359
EFCAB2	AML_139	-0.491900572875342	0.360761018775676
EFCAB2	AML_140	0.191584649772504	0.815408706250015
EFCAB3	AML_001	NA	NA
EFCAB3	AML_010	-0.106422675838924	NA
EFCAB3	AML_012	NA	NA
EFCAB3	AML_014	NA	NA
EFCAB3	AML_015	NA	NA
EFCAB3	AML_017	NA	NA
EFCAB3	AML_002	NA	NA
EFCAB3	AML_023	NA	NA
EFCAB3	AML_024	NA	NA
EFCAB3	AML_025	NA	NA
EFCAB3	AML_026	NA	NA
EFCAB3	AML_028	NA	NA
EFCAB3	AML_003	NA	NA
EFCAB3	AML_032	NA	NA
EFCAB3	AML_038	NA	NA
EFCAB3	AML_040	NA	NA
EFCAB3	AML_045	NA	NA
EFCAB3	AML_047	NA	NA
EFCAB3	AML_048	NA	NA
EFCAB3	AML_049	NA	NA
EFCAB3	AML_051	NA	NA
EFCAB3	AML_054	NA	NA
EFCAB3	AML_059	NA	NA
EFCAB3	AML_006	NA	NA
EFCAB3	AML_064	NA	NA
EFCAB3	AML_065	NA	NA
EFCAB3	AML_067	NA	NA
EFCAB3	AML_071	NA	NA
EFCAB3	AML_073	0.38774588057197	NA
EFCAB3	AML_102	0.299794532967844	NA
EFCAB3	AML_111	0.212870448246364	NA
EFCAB3	AML_113	-0.0612330588101518	NA
EFCAB3	AML_116	NA	NA
EFCAB3	AML_103	0.210830384372041	NA
EFCAB3	AML_104	0.355252979936439	NA
EFCAB3	AML_105	0.355128619594093	NA
EFCAB3	AML_106	0.238045497733747	NA
EFCAB3	AML_107	0.279917462729312	NA
EFCAB3	AML_108	NA	NA
EFCAB3	AML_109	NA	NA
EFCAB3	AML_121	NA	NA
EFCAB3	AML_123	-0.107085795943857	NA
EFCAB3	AML_124	NA	NA
EFCAB3	AML_117	0.914252099662141	NA
EFCAB3	AML_125	NA	NA
EFCAB3	AML_127	NA	NA
EFCAB3	AML_128	-0.059585926761448	NA
EFCAB3	AML_129	NA	NA
EFCAB3	AML_130	-0.115860890133088	NA
EFCAB3	AML_132	-0.0733872224278245	NA
EFCAB3	AML_133	0.144703571371004	NA
EFCAB3	AML_118	NA	NA
EFCAB3	AML_119	0.221012404330158	NA
EFCAB3	AML_120	NA	NA
EFCAB3	AML_135	NA	NA
EFCAB3	AML_136	NA	NA
EFCAB3	AML_137	0.313177248551901	NA
EFCAB3	AML_139	NA	NA
EFCAB3	AML_140	NA	NA
EFCAB4A	AML_001	-0.962116082448566	0.0552671669834907
EFCAB4A	AML_010	-0.781894352379863	0.143261660204893
EFCAB4A	AML_012	-0.235271583763049	0.760384832772171
EFCAB4A	AML_014	-1.41158944513281	0.00332450126595572
EFCAB4A	AML_015	-2.20677044592777	8.42360085993024e-05
EFCAB4A	AML_017	-1.46899856488232	0.00278936107303609
EFCAB4A	AML_002	-2.18913176437748	4.03286756479378e-06
EFCAB4A	AML_023	1.20938231914092	0.038577552655906
EFCAB4A	AML_024	-0.631347939689191	0.331743569097436
EFCAB4A	AML_025	-0.748108115081733	0.26031117872469
EFCAB4A	AML_026	0.295987734766891	0.626848527274017
EFCAB4A	AML_028	-1.08530646893263	0.0678033071185869
EFCAB4A	AML_003	0.226645924930775	0.805933383546834
EFCAB4A	AML_032	-0.168768646301821	0.802871631912499
EFCAB4A	AML_038	0.10151554294682	0.922674711989718
EFCAB4A	AML_040	0.774560846835481	0.190645585546483
EFCAB4A	AML_045	0.0691435397831449	0.911848609710987
EFCAB4A	AML_047	0.497246127359003	0.434140483112997
EFCAB4A	AML_048	0.368664340553868	0.562604403572478
EFCAB4A	AML_049	0.57397074848509	0.318568592041567
EFCAB4A	AML_051	0.0288287779285469	0.969472579411825
EFCAB4A	AML_054	0.246025533438322	0.813857926398699
EFCAB4A	AML_059	-0.794058688075648	0.167715369127428
EFCAB4A	AML_006	0.871290724081903	0.106382693334472
EFCAB4A	AML_064	-0.88244088950186	0.0881187479495165
EFCAB4A	AML_065	-0.149755299310768	0.840955267403513
EFCAB4A	AML_067	0.0578246605140703	0.929641664484605
EFCAB4A	AML_071	1.59459418459975	0.00351587012291077
EFCAB4A	AML_073	-1.20546181159414	0.0366414580763256
EFCAB4A	AML_102	0.36956879658514	0.791554312388148
EFCAB4A	AML_111	-0.315148495429729	0.927172484916031
EFCAB4A	AML_113	-1.255896274945	0.0988860538822159
EFCAB4A	AML_116	-1.42556739905635	0.128132650364613
EFCAB4A	AML_103	0.485691501426959	0.796903909510701
EFCAB4A	AML_104	0.0637143873933322	0.956328448474838
EFCAB4A	AML_105	0.887556330091664	0.579856517267109
EFCAB4A	AML_106	-0.482702699714676	0.653103579302101
EFCAB4A	AML_107	0.393640425131657	0.74835954023631
EFCAB4A	AML_108	0.217411896951532	0.930389251264265
EFCAB4A	AML_109	-1.17167441705821	0.225053817206058
EFCAB4A	AML_121	-2.03022121128313	0.0239977563435408
EFCAB4A	AML_123	0.012501964889527	0.99194277782341
EFCAB4A	AML_124	0.134933429494468	0.93020553806012
EFCAB4A	AML_117	1.74569551492785	0.066167446338403
EFCAB4A	AML_125	0.167552854564937	0.942307987375761
EFCAB4A	AML_127	0.828832861058462	0.32890700167949
EFCAB4A	AML_128	1.04045411984548	0.296414659785343
EFCAB4A	AML_129	-1.19880971597078	0.156270248799648
EFCAB4A	AML_130	-0.926805081811478	0.355926348280471
EFCAB4A	AML_132	-0.836306304100085	0.390483387196682
EFCAB4A	AML_133	-0.226334708069252	0.857112408201255
EFCAB4A	AML_118	1.13732673844697	0.183904625612354
EFCAB4A	AML_119	0.198021940404869	0.87431190946089
EFCAB4A	AML_120	-0.391596194323199	0.67800872307022
EFCAB4A	AML_135	-0.723106831613295	0.777262018967192
EFCAB4A	AML_136	-0.181094406728933	0.911046713226666
EFCAB4A	AML_137	-0.192855905921409	0.999368456270359
EFCAB4A	AML_139	-0.351560189543594	0.791795413313297
EFCAB4A	AML_140	-1.24850554723953	0.215527167911825
EFCAB4B	AML_001	0.777063922517644	0.00778546629891857
EFCAB4B	AML_010	0.218976379686518	0.476153813145336
EFCAB4B	AML_012	1.4989846294331	1.23197990336506e-08
EFCAB4B	AML_014	-0.542767814838079	0.0824166184965349
EFCAB4B	AML_015	0.189599975629923	0.559669944537531
EFCAB4B	AML_017	-0.0375077628429489	0.937051423365532
EFCAB4B	AML_002	0.347504676376505	0.289244675996694
EFCAB4B	AML_023	-0.416389730032805	0.174717418530086
EFCAB4B	AML_024	-0.067569531737184	0.863018156700585
EFCAB4B	AML_025	0.369637981976924	0.366270044560354
EFCAB4B	AML_026	-0.968741377024276	8.38236033152035e-05
EFCAB4B	AML_028	0.384993980785965	0.242988101656573
EFCAB4B	AML_003	-0.0937654724674107	0.882205009830957
EFCAB4B	AML_032	0.784396197235884	0.00521612992320301
EFCAB4B	AML_038	0.133570804288683	0.759272011218323
EFCAB4B	AML_040	0.378190098633788	0.324485487974222
EFCAB4B	AML_045	-0.839710177107516	0.00478275265863916
EFCAB4B	AML_047	-0.836112274949	0.00504440734699313
EFCAB4B	AML_048	-0.0825394715321383	0.830734671555578
EFCAB4B	AML_049	-0.693956989715999	0.0192651745906783
EFCAB4B	AML_051	0.934082175671042	0.000566703785749812
EFCAB4B	AML_054	0.820117794384196	0.0036475114238317
EFCAB4B	AML_059	0.594969420660221	0.0390808795202063
EFCAB4B	AML_006	1.1517662587713	8.57993352184162e-06
EFCAB4B	AML_064	0.647736907295353	0.0298153801176196
EFCAB4B	AML_065	0.726006743561566	0.012037935559721
EFCAB4B	AML_067	1.48903677323415	6.35732218800867e-10
EFCAB4B	AML_071	-0.0836806972896205	0.830932549124428
EFCAB4B	AML_073	1.53542591386915	1.2159908558549e-07
EFCAB4B	AML_102	0.150173767818281	0.841347944167485
EFCAB4B	AML_111	-0.0150198826430651	0.995901443170962
EFCAB4B	AML_113	0.403692069915091	0.288424930702096
EFCAB4B	AML_116	-0.423041495167474	0.406518513588335
EFCAB4B	AML_103	-0.0461850637936424	0.974152790966855
EFCAB4B	AML_104	-0.833746800542288	0.0205076407972205
EFCAB4B	AML_105	-0.0355911565415611	0.994646727423048
EFCAB4B	AML_106	0.398582312245042	0.352374820735592
EFCAB4B	AML_107	0.314347635181699	0.474980392587856
EFCAB4B	AML_108	0.125539781290291	0.914726750732816
EFCAB4B	AML_109	0.520133707196549	0.178791525142208
EFCAB4B	AML_121	2.16729158957541	3.57963636505135e-10
EFCAB4B	AML_123	0.554962406227648	0.137565175033308
EFCAB4B	AML_124	0.0446772944862461	0.945089308684268
EFCAB4B	AML_117	0.423989864280261	0.236006207702643
EFCAB4B	AML_125	-0.0527101609369514	0.963311781912443
EFCAB4B	AML_127	-0.465039791454457	0.212691457553859
EFCAB4B	AML_128	0.0817552731899178	0.864368604368038
EFCAB4B	AML_129	0.1029849524707	0.855630425278009
EFCAB4B	AML_130	1.13992491094626	0.00046432263413553
EFCAB4B	AML_132	0.153913700775564	0.724269503341351
EFCAB4B	AML_133	1.26703296068644	0.000121640242050875
EFCAB4B	AML_118	-0.0260001429195212	0.956410874851778
EFCAB4B	AML_119	-0.178040898548633	0.760513586282657
EFCAB4B	AML_120	-0.19607919066433	0.637185434434013
EFCAB4B	AML_135	-0.413815679772663	0.66615270845399
EFCAB4B	AML_136	0.36170416749076	0.555038513768056
EFCAB4B	AML_137	-0.381968986420602	0.991196539800427
EFCAB4B	AML_139	0.698480506669368	0.065802645499486
EFCAB4B	AML_140	0.245465816824568	0.699608843628226
EFCAB5	AML_001	-0.676486354907515	0.475601700302273
EFCAB5	AML_010	0.101846847680225	0.890692289827392
EFCAB5	AML_012	-0.425355833037571	0.615762350900346
EFCAB5	AML_014	-0.67487369856946	0.382108421696773
EFCAB5	AML_015	-0.464151245359056	0.59895108500155
EFCAB5	AML_017	0.925556220005744	0.201131191810512
EFCAB5	AML_002	0.673439921662937	0.346518989209672
EFCAB5	AML_023	1.3085245630145	0.036599662833637
EFCAB5	AML_024	-0.509378876962598	0.497542259561735
EFCAB5	AML_025	-0.310011635985944	0.779473594887156
EFCAB5	AML_026	0.0648809405106648	0.932385100624869
EFCAB5	AML_028	0.779129279550497	0.284694355899151
EFCAB5	AML_003	1.35453216517282	0.125791523269826
EFCAB5	AML_032	-0.311677104802459	0.626986017811601
EFCAB5	AML_038	0.0898609995836634	0.937936991618727
EFCAB5	AML_040	-0.367293835977832	0.679308899730182
EFCAB5	AML_045	-0.175532869805199	0.830534861908292
EFCAB5	AML_047	0.0534246613900052	0.956270210007767
EFCAB5	AML_048	0.47021597631397	0.475196910991425
EFCAB5	AML_049	0.833754800631477	0.179063806593568
EFCAB5	AML_051	0.420174292886907	0.555508402581133
EFCAB5	AML_054	1.94909083273617	0.00394668383990917
EFCAB5	AML_059	1.28172468732521	0.0504819129906526
EFCAB5	AML_006	-1.08747150870569	0.150880890317128
EFCAB5	AML_064	-1.51457480058313	0.0259768528221321
EFCAB5	AML_065	-0.161251249238325	0.851047621059684
EFCAB5	AML_067	0.20619298985586	0.787004323075278
EFCAB5	AML_071	-0.0563418892818544	0.960279969631471
EFCAB5	AML_073	0.748315910775341	0.353713473900928
EFCAB5	AML_102	-0.93172011735631	0.326775942027352
EFCAB5	AML_111	-0.0672790650375585	0.987439705533565
EFCAB5	AML_113	0.166580286071658	0.834094372432691
EFCAB5	AML_116	0.881899177057455	0.308695532149381
EFCAB5	AML_103	0.493130949299732	0.744362806191701
EFCAB5	AML_104	0.467666955805781	0.54024901419502
EFCAB5	AML_105	-0.346666485575568	0.92234983864029
EFCAB5	AML_106	0.532434226118759	0.53741998291597
EFCAB5	AML_107	-0.309033602953244	0.760072029633547
EFCAB5	AML_108	-0.201213476512904	0.924086968588091
EFCAB5	AML_109	0.671820222673007	0.417505820235457
EFCAB5	AML_121	0.492417490339996	0.588084111551787
EFCAB5	AML_123	0.370238006693377	0.656365501837862
EFCAB5	AML_124	0.157738454616651	0.895604408018777
EFCAB5	AML_117	1.11659728256835	0.140875465874722
EFCAB5	AML_125	-0.814912617223175	0.484309434054322
EFCAB5	AML_127	0.527436014024786	0.472800481559527
EFCAB5	AML_128	-0.832929189909897	0.313325860452656
EFCAB5	AML_129	-0.385518129273968	0.693007593326293
EFCAB5	AML_130	1.15359688575649	0.107938145549446
EFCAB5	AML_132	0.908772000548224	0.231675922661731
EFCAB5	AML_133	-0.663809687826896	0.407050151398928
EFCAB5	AML_118	-0.441160285002089	0.60726159380734
EFCAB5	AML_119	-0.135559148213086	0.907590456353458
EFCAB5	AML_120	0.0335570133738747	0.973950736318337
EFCAB5	AML_135	0.343734945733203	0.93430475226512
EFCAB5	AML_136	-0.304866425589445	0.828389691279896
EFCAB5	AML_137	-0.427322916180441	0.999368456270359
EFCAB5	AML_139	0.967171074074686	0.22424332201159
EFCAB5	AML_140	0.00395753858837417	0.997989298434902
EFCAB6	AML_001	-0.724596844646317	0.500201174837586
EFCAB6	AML_010	0.994051928715323	0.232714896735408
EFCAB6	AML_012	-0.494922260984575	0.588846646213076
EFCAB6	AML_014	0.163229428787871	0.877309609763588
EFCAB6	AML_015	-2.15971592788581	0.0242643491339119
EFCAB6	AML_017	1.10119003678043	0.225098925448052
EFCAB6	AML_002	0.891656359736534	0.317925505029999
EFCAB6	AML_023	1.17664042720489	0.17685225303213
EFCAB6	AML_024	-1.05431429093461	0.228508609330781
EFCAB6	AML_025	-0.449298080464383	NA
EFCAB6	AML_026	0.518844486633281	0.577473919197479
EFCAB6	AML_028	0.98901884420303	0.2608965949967
EFCAB6	AML_003	-1.57490400492442	0.120655001372501
EFCAB6	AML_032	-1.42526792070105	0.140046018832547
EFCAB6	AML_038	-0.752296277541872	0.460214362672446
EFCAB6	AML_040	-1.19426825611702	0.138397187378567
EFCAB6	AML_045	-0.602736849831332	0.547566529766776
EFCAB6	AML_047	-0.458170627104221	0.674131371193667
EFCAB6	AML_048	0.53658919760426	0.562580020886053
EFCAB6	AML_049	0.122369141851417	0.907578530979543
EFCAB6	AML_051	-0.543034779738052	0.584085706837103
EFCAB6	AML_054	-0.330280551210007	0.769930473042049
EFCAB6	AML_059	0.983777188511227	0.289605195802085
EFCAB6	AML_006	-0.245671682533392	0.799670317110515
EFCAB6	AML_064	-1.32148665662433	0.153043766043889
EFCAB6	AML_065	-0.217372350114396	NA
EFCAB6	AML_067	0.255435834540638	0.780604297243827
EFCAB6	AML_071	1.47409728148566	0.0603569294635561
EFCAB6	AML_073	0.686218260054028	0.476295538061061
EFCAB6	AML_102	0.180690234242786	0.886050268309495
EFCAB6	AML_111	0.141109271726695	0.969036234602547
EFCAB6	AML_113	0.340710482206748	0.6986123171448
EFCAB6	AML_116	0.238189693343349	0.847233952568869
EFCAB6	AML_103	0.171747552499452	0.942378061995163
EFCAB6	AML_104	-1.05591797150974	0.147930040764645
EFCAB6	AML_105	-0.550115231830339	NA
EFCAB6	AML_106	0.0251270535664379	0.982684220029657
EFCAB6	AML_107	-1.1766111845072	0.248027792259593
EFCAB6	AML_108	-1.47059622899658	0.104676963184772
EFCAB6	AML_109	3.10257069249264	7.83689684285693e-06
EFCAB6	AML_121	-1.38606386935232	0.11659999796763
EFCAB6	AML_123	0.398982118397157	0.601184221373609
EFCAB6	AML_124	-1.804838308881	0.0542737295942659
EFCAB6	AML_117	1.93373506487216	0.0287426195674179
EFCAB6	AML_125	0.0466305846255222	NA
EFCAB6	AML_127	-0.545359576332892	0.539490181070857
EFCAB6	AML_128	1.37142030642079	0.145665289731937
EFCAB6	AML_129	0.295006882724123	0.756363236335495
EFCAB6	AML_130	2.01714517961202	0.00610652704621168
EFCAB6	AML_132	0.651638948884496	0.43171658010836
EFCAB6	AML_133	-1.97843351326953	0.000746762273354665
EFCAB6	AML_118	-1.63202766656251	0.0181868454128511
EFCAB6	AML_119	-0.2959009146081	0.754295096362535
EFCAB6	AML_120	-0.205305309968142	0.827636652115481
EFCAB6	AML_135	-0.101845610606824	0.982757823974676
EFCAB6	AML_136	-0.528194351195005	NA
EFCAB6	AML_137	-0.912998834536762	0.788774479897062
EFCAB6	AML_139	-0.220658710922416	0.84963890421712
EFCAB6	AML_140	0.431883266387533	0.720249202377108
EFCAB7	AML_001	0.23280822250962	0.70918921214553
EFCAB7	AML_010	1.30315800778088	0.0101015304969236
EFCAB7	AML_012	-0.0203330816282214	0.982801037330738
EFCAB7	AML_014	-0.907413557912444	0.11371564110244
EFCAB7	AML_015	0.610614447674381	0.253036353999624
EFCAB7	AML_017	1.0345007495983	0.0639992779100216
EFCAB7	AML_002	1.00482473484404	0.0562953955023536
EFCAB7	AML_023	0.947227006633763	0.0682808949910913
EFCAB7	AML_024	-1.34353677805372	0.0268546758544987
EFCAB7	AML_025	-0.0647114965432113	0.94819478698848
EFCAB7	AML_026	-0.579055253671115	0.286253340586802
EFCAB7	AML_028	1.24001879262345	0.0157865895441486
EFCAB7	AML_003	-0.228508150875391	0.820603691816307
EFCAB7	AML_032	-0.204643558606032	0.762655994036484
EFCAB7	AML_038	-0.489462364891999	0.459304806365334
EFCAB7	AML_040	-0.00581997552579843	0.994358613074594
EFCAB7	AML_045	-0.460172149404583	0.480331111026079
EFCAB7	AML_047	0.232179160604385	0.748678347740851
EFCAB7	AML_048	0.685968489211033	0.2253346737968
EFCAB7	AML_049	0.276143530765463	0.66230832323622
EFCAB7	AML_051	0.349374514484425	0.574997930686394
EFCAB7	AML_054	-0.933499973301218	0.113008837895158
EFCAB7	AML_059	1.10672271406661	0.0293917923828171
EFCAB7	AML_006	-0.191368375382022	0.750342555799343
EFCAB7	AML_064	-1.06586584032129	0.0483702161854313
EFCAB7	AML_065	0.50255230918678	0.384036632153085
EFCAB7	AML_067	1.08824063792538	0.0380289535018418
EFCAB7	AML_071	0.516708074415552	0.393119083966266
EFCAB7	AML_073	0.516761153092677	0.404956199776589
EFCAB7	AML_102	0.270348837015223	0.778623679148334
EFCAB7	AML_111	-0.103191613211982	0.973303031490722
EFCAB7	AML_113	0.270144335954181	0.652098269503812
EFCAB7	AML_116	0.29027461870735	0.749067171890329
EFCAB7	AML_103	-0.113418257658879	0.95743445352052
EFCAB7	AML_104	0.2917851418629	0.639334209627655
EFCAB7	AML_105	-0.0527474648643878	0.994646727423048
EFCAB7	AML_106	0.276596420803721	0.695864329324947
EFCAB7	AML_107	-0.301155166477431	0.670965724101209
EFCAB7	AML_108	0.0205864298587624	0.995468418139884
EFCAB7	AML_109	0.170368511218234	0.812091403306313
EFCAB7	AML_121	0.274053581503573	0.660906014513256
EFCAB7	AML_123	1.0351375422281	0.0519958722715136
EFCAB7	AML_124	0.726775492673878	0.244393512442931
EFCAB7	AML_117	2.3549497984797	8.34937089488156e-06
EFCAB7	AML_125	0.82833890469103	0.339242830636719
EFCAB7	AML_127	-0.507529209237645	0.373175588346187
EFCAB7	AML_128	1.24131018824437	0.0184522208089057
EFCAB7	AML_129	-0.106297286039713	0.900619011008957
EFCAB7	AML_130	0.745958496337033	0.165734351236615
EFCAB7	AML_132	0.714821377365701	0.201687179097756
EFCAB7	AML_133	-0.170123914219346	0.822694441174649
EFCAB7	AML_118	-0.608452481024967	0.29210114818232
EFCAB7	AML_119	-0.626538474206963	0.335246834563927
EFCAB7	AML_120	0.226366519550423	0.720867894715107
EFCAB7	AML_135	0.0431736847848616	0.994018109808868
EFCAB7	AML_136	-0.873030325375091	0.186580479452552
EFCAB7	AML_137	0.0863496863034705	0.999368456270359
EFCAB7	AML_139	0.432570373916081	0.54431756113931
EFCAB7	AML_140	0.107376007942021	0.927166441756382
EFCAB9	AML_001	-0.111849937960711	NA
EFCAB9	AML_010	0.514080838081091	NA
EFCAB9	AML_012	-0.120819307179958	NA
EFCAB9	AML_014	1.09479923185823	NA
EFCAB9	AML_015	1.10309297963044	NA
EFCAB9	AML_017	0.594760679650194	NA
EFCAB9	AML_002	0.344367080410043	NA
EFCAB9	AML_023	0.239528710468946	NA
EFCAB9	AML_024	-0.45022628157344	NA
EFCAB9	AML_025	0.664033628340515	NA
EFCAB9	AML_026	NA	NA
EFCAB9	AML_028	0.431964337548433	NA
EFCAB9	AML_003	NA	NA
EFCAB9	AML_032	-0.0726840078009276	NA
EFCAB9	AML_038	0.431399234476537	NA
EFCAB9	AML_040	0.0936808117860187	NA
EFCAB9	AML_045	0.601521512025532	NA
EFCAB9	AML_047	NA	NA
EFCAB9	AML_048	0.580212049249246	NA
EFCAB9	AML_049	0.578568931814619	NA
EFCAB9	AML_051	0.287986804258999	NA
EFCAB9	AML_054	0.864884249005953	NA
EFCAB9	AML_059	-0.214584055234649	NA
EFCAB9	AML_006	0.596923852735291	NA
EFCAB9	AML_064	NA	NA
EFCAB9	AML_065	-0.19402675320201	NA
EFCAB9	AML_067	-0.341060507162943	NA
EFCAB9	AML_071	-0.114353349320529	NA
EFCAB9	AML_073	-0.12166955946282	NA
EFCAB9	AML_102	0.128554609283755	NA
EFCAB9	AML_111	0.220055886999422	NA
EFCAB9	AML_113	-0.0396840027034225	NA
EFCAB9	AML_116	-0.421593540821304	NA
EFCAB9	AML_103	-0.0374751508750131	NA
EFCAB9	AML_104	-0.58421071182227	NA
EFCAB9	AML_105	0.337321285569642	NA
EFCAB9	AML_106	0.271035969701866	NA
EFCAB9	AML_107	-0.237166628891121	NA
EFCAB9	AML_108	0.279842954861194	NA
EFCAB9	AML_109	0.597012134005176	NA
EFCAB9	AML_121	0.130171410045526	NA
EFCAB9	AML_123	-0.480266573484874	NA
EFCAB9	AML_124	-0.106195206467509	NA
EFCAB9	AML_117	0.150833177728455	NA
EFCAB9	AML_125	-0.271789748145166	NA
EFCAB9	AML_127	-0.329414395597191	NA
EFCAB9	AML_128	0.238271697141814	NA
EFCAB9	AML_129	0.227143168577205	NA
EFCAB9	AML_130	-0.260645720285917	NA
EFCAB9	AML_132	-0.165513006280245	NA
EFCAB9	AML_133	0.182471008355041	NA
EFCAB9	AML_118	-0.656529945519597	NA
EFCAB9	AML_119	-0.192906929315379	NA
EFCAB9	AML_120	-0.324739039009311	NA
EFCAB9	AML_135	0.231161383593649	NA
EFCAB9	AML_136	-0.194793151316534	NA
EFCAB9	AML_137	-0.140662834558766	NA
EFCAB9	AML_139	-0.293695481779139	NA
EFCAB9	AML_140	0.0392038678947701	NA
EFEMP1	AML_001	-1.20662294391229	0.225098790374521
EFEMP1	AML_010	-2.25360585609532	0.0152126475978209
EFEMP1	AML_012	0.00842480402463598	NA
EFEMP1	AML_014	-0.456615673259044	0.636201499625528
EFEMP1	AML_015	-2.17150330891417	0.0272162149324887
EFEMP1	AML_017	-0.636265245334003	0.532718936876321
EFEMP1	AML_002	-1.98679266493763	0.0279377239405736
EFEMP1	AML_023	-1.56455732870003	0.0852496349949607
EFEMP1	AML_024	-1.32399293102774	0.126482560242543
EFEMP1	AML_025	-0.623081669980438	0.555597974536176
EFEMP1	AML_026	0.297932789260091	0.771991915217202
EFEMP1	AML_028	-1.74743366936933	0.0780446553408581
EFEMP1	AML_003	-1.82957643731478	0.056562812182518
EFEMP1	AML_032	-0.521303507751498	0.636165667164104
EFEMP1	AML_038	-1.00419622819026	0.29776333623642
EFEMP1	AML_040	-1.17453963373964	0.128184795688987
EFEMP1	AML_045	-2.18011067733426	0.0121317336483857
EFEMP1	AML_047	0.106724168014546	0.933205232215665
EFEMP1	AML_048	-1.50949189221046	0.0663036204146107
EFEMP1	AML_049	-1.73683630305736	0.047254236468596
EFEMP1	AML_051	-2.05569517284639	0.0207683965895918
EFEMP1	AML_054	-0.231447905133906	0.855188431654264
EFEMP1	AML_059	0.176761624800455	0.87285625825258
EFEMP1	AML_006	-1.32912274693563	0.154508175441623
EFEMP1	AML_064	-1.82456591173496	0.0534225325802022
EFEMP1	AML_065	-0.787559566594721	0.386101802724508
EFEMP1	AML_067	-1.11812414084389	0.209138694192996
EFEMP1	AML_071	-0.131225586712969	0.912774989169308
EFEMP1	AML_073	-1.18105020666884	0.179983162272495
EFEMP1	AML_102	-0.32034840511075	NA
EFEMP1	AML_111	-0.382156017503308	NA
EFEMP1	AML_113	-0.354348601020597	NA
EFEMP1	AML_116	-0.413130996735102	NA
EFEMP1	AML_103	-0.288396990970925	NA
EFEMP1	AML_104	-0.571725761286518	NA
EFEMP1	AML_105	-0.348176318606483	NA
EFEMP1	AML_106	-0.503096050113425	NA
EFEMP1	AML_107	-0.995132561965793	NA
EFEMP1	AML_108	-0.423225813620517	NA
EFEMP1	AML_109	-0.605228222489734	NA
EFEMP1	AML_121	0.526156083719075	NA
EFEMP1	AML_123	-0.815504574239399	NA
EFEMP1	AML_124	-0.67188632335549	NA
EFEMP1	AML_117	1.16490860921748	NA
EFEMP1	AML_125	-0.453280829673087	NA
EFEMP1	AML_127	-0.377005414158254	NA
EFEMP1	AML_128	-0.434879647500702	NA
EFEMP1	AML_129	-1.04202749706775	NA
EFEMP1	AML_130	-0.659036503049786	NA
EFEMP1	AML_132	-1.53792798674332	NA
EFEMP1	AML_133	0.248584666778973	NA
EFEMP1	AML_118	-0.390182750357415	NA
EFEMP1	AML_119	0.890259533426423	NA
EFEMP1	AML_120	-0.387640799943231	NA
EFEMP1	AML_135	0.0365365465693658	NA
EFEMP1	AML_136	0.755930737172569	NA
EFEMP1	AML_137	0.133570995687148	NA
EFEMP1	AML_139	-0.663498632469078	NA
EFEMP1	AML_140	-0.362364448245984	NA
EFEMP2	AML_001	-2.50487315900888	1.85793044255524e-08
EFEMP2	AML_010	-2.7446870500131	1.73968837959998e-10
EFEMP2	AML_012	-0.485903417189467	0.380869675235786
EFEMP2	AML_014	0.782970862168465	0.0388126970048933
EFEMP2	AML_015	0.541177674093418	0.417684141431943
EFEMP2	AML_017	0.750591931495464	0.102265812019652
EFEMP2	AML_002	-3.36596685464133	1.16217402177897e-13
EFEMP2	AML_023	2.0166559643373	6.16820722761743e-05
EFEMP2	AML_024	-0.737267277493275	0.292139462345222
EFEMP2	AML_025	0.764744427244075	0.305617887597965
EFEMP2	AML_026	-0.21325958525678	0.668111739309784
EFEMP2	AML_028	-1.41813946070635	0.00646886867625592
EFEMP2	AML_003	-0.527486168665061	0.347182909345302
EFEMP2	AML_032	0.544551871186672	0.269700141323925
EFEMP2	AML_038	0.209191937608654	0.781319547864751
EFEMP2	AML_040	0.586136134380195	0.347945966609094
EFEMP2	AML_045	-1.3064885869836	0.0027255521972195
EFEMP2	AML_047	0.120255554522058	0.844719542317384
EFEMP2	AML_048	1.13093273216895	0.0179517679158299
EFEMP2	AML_049	-0.995902381958178	0.149821632970666
EFEMP2	AML_051	-0.857094661390858	0.235513486249996
EFEMP2	AML_054	-0.42614484663028	0.457267255217265
EFEMP2	AML_059	0.838606454037514	0.0630876480915191
EFEMP2	AML_006	0.293013299655525	0.680045222962349
EFEMP2	AML_064	0.563526501308944	0.269741215867172
EFEMP2	AML_065	-0.234747127785491	0.718167223932331
EFEMP2	AML_067	0.268920705443894	0.615575862449567
EFEMP2	AML_071	-0.791997686443937	0.146892902281714
EFEMP2	AML_073	-0.158764199484833	0.808624758211635
EFEMP2	AML_102	-1.2132577281657	0.0978776941252484
EFEMP2	AML_111	-0.103447836358308	0.978982878330044
EFEMP2	AML_113	-0.712098909071023	0.294721951686059
EFEMP2	AML_116	-0.887287715543154	0.267535061960977
EFEMP2	AML_103	0.0700035766856457	0.977883125566646
EFEMP2	AML_104	-0.135269028934673	0.872507008102742
EFEMP2	AML_105	0.439235513612864	0.855118767066784
EFEMP2	AML_106	-0.21218415720363	0.818585560703382
EFEMP2	AML_107	0.809052260400521	0.271883650050343
EFEMP2	AML_108	-0.0150520551900508	0.997705397325839
EFEMP2	AML_109	-0.843865654231937	0.229674149032195
EFEMP2	AML_121	-1.57984700446824	0.0269977470430234
EFEMP2	AML_123	-1.2483234879112	0.0498234226655449
EFEMP2	AML_124	-2.14129453156049	0.000126926758468612
EFEMP2	AML_117	-0.468896438454312	0.489506976136345
EFEMP2	AML_125	-0.560988306264759	0.633383723028826
EFEMP2	AML_127	1.17511866575048	0.0363836616121668
EFEMP2	AML_128	-1.0184395981251	0.134791328657482
EFEMP2	AML_129	-0.0505123772701948	0.960589277871601
EFEMP2	AML_130	-1.50692156982882	0.0110559665546957
EFEMP2	AML_132	-0.344884081180384	0.642799329628055
EFEMP2	AML_133	-1.12277796505728	0.0891418311808362
EFEMP2	AML_118	0.784987544830028	0.22192387584521
EFEMP2	AML_119	-0.0681477353819741	0.956172070570295
EFEMP2	AML_120	-1.24467433538666	0.0433437682145993
EFEMP2	AML_135	-0.352681538408062	0.91070118155323
EFEMP2	AML_136	0.585166682638044	0.526588553672688
EFEMP2	AML_137	-0.100199876722673	0.999368456270359
EFEMP2	AML_139	-0.415275366714875	0.626719654949041
EFEMP2	AML_140	0.0839778872183269	0.952259465256198
EFHA1	AML_001	0.176505544997594	0.484164591724799
EFHA1	AML_010	0.201807491758576	0.348055071453257
EFHA1	AML_012	0.353181094021734	0.119570797856875
EFHA1	AML_014	0.477024912012791	0.0358283041578904
EFHA1	AML_015	-0.00507615113678233	0.985327486219743
EFHA1	AML_017	-0.0184443534320251	0.95780364397003
EFHA1	AML_002	0.479061145695185	0.0185853191523681
EFHA1	AML_023	-0.301330526633103	0.18570891043627
EFHA1	AML_024	0.374716099672261	0.106869272044781
EFHA1	AML_025	0.288136716921791	0.330189011666544
EFHA1	AML_026	-0.124723632388129	0.58174318344663
EFHA1	AML_028	0.510627129542374	0.0168688039392168
EFHA1	AML_003	-0.0903041003858247	0.834592181266847
EFHA1	AML_032	-0.389375074973332	0.101609809592854
EFHA1	AML_038	-0.244597481875827	0.359796415008653
EFHA1	AML_040	-0.118347635150727	0.705022220433197
EFHA1	AML_045	0.358299665090264	0.106121448953262
EFHA1	AML_047	-0.132028937034557	0.625307191656313
EFHA1	AML_048	-0.404933304350339	0.0711634043366245
EFHA1	AML_049	0.0897902686523231	0.737491886268481
EFHA1	AML_051	-0.252827472135571	0.237376756546095
EFHA1	AML_054	-1.08943316053252	2.79453465799484e-09
EFHA1	AML_059	-0.549377148691217	0.00672904599965805
EFHA1	AML_006	-0.332109797050113	0.1229882612558
EFHA1	AML_064	0.15593585973494	0.540426877073661
EFHA1	AML_065	-0.269094117864515	0.255040128709473
EFHA1	AML_067	0.071268204603858	0.765779403078933
EFHA1	AML_071	0.243813779544299	0.281115040171939
EFHA1	AML_073	-0.669262270070392	0.00334868721382425
EFHA1	AML_102	0.338800521765844	0.406464726561353
EFHA1	AML_111	-0.0580422727289843	0.973303031490722
EFHA1	AML_113	0.699927764210019	0.00842023263697215
EFHA1	AML_116	0.545518579709036	0.0849956890025596
EFHA1	AML_103	-0.23100419663069	0.745417779080273
EFHA1	AML_104	1.07710467144471	2.05025154472137e-05
EFHA1	AML_105	-0.18577055538975	0.881130441766853
EFHA1	AML_106	-0.232999783389398	0.511034525942705
EFHA1	AML_107	0.134113107580405	0.720311962284885
EFHA1	AML_108	0.28626547053705	0.579596503357005
EFHA1	AML_109	-0.1045781609678	0.776989709148301
EFHA1	AML_121	-0.341337212414386	0.21498530928714
EFHA1	AML_123	-0.520373142802572	0.0550736707723646
EFHA1	AML_124	0.467922247613061	0.125644914755194
EFHA1	AML_117	-0.564053469588047	0.028740092821688
EFHA1	AML_125	0.106022889913718	0.882304651947009
EFHA1	AML_127	0.607948296744059	0.0190101644870653
EFHA1	AML_128	-0.502230928777372	0.075372184354826
EFHA1	AML_129	0.604670049494158	0.03015687198934
EFHA1	AML_130	-0.051141133208644	0.881627853500324
EFHA1	AML_132	-0.248372832670389	0.411831616831386
EFHA1	AML_133	-0.123845761441508	0.743920042518986
EFHA1	AML_118	0.288079164660404	0.325312136256584
EFHA1	AML_119	0.368359887447293	0.274302598163681
EFHA1	AML_120	0.852462783007359	0.000733680233676436
EFHA1	AML_135	0.115679942911435	0.953724768404369
EFHA1	AML_136	-0.0950742006149697	0.882686388749611
EFHA1	AML_137	0.360474604459644	0.868376851134888
EFHA1	AML_139	-0.0429716243447426	0.929544542937321
EFHA1	AML_140	-0.00404465705881379	0.995038259477932
EFHA2	AML_001	0.267674198252028	0.802023269214912
EFHA2	AML_010	-0.629288972156111	0.32942817184777
EFHA2	AML_012	0.0519567646466458	0.953113523600431
EFHA2	AML_014	-2.14826746158039	0.00960057319271643
EFHA2	AML_015	1.38224184862287	0.0200096464712825
EFHA2	AML_017	-0.744760264295233	0.46094399013858
EFHA2	AML_002	-0.648196028719918	0.371442811847859
EFHA2	AML_023	0.489207636113393	0.419968552445353
EFHA2	AML_024	-0.388600852836294	0.684419931313112
EFHA2	AML_025	0.348081154261159	0.689787243450307
EFHA2	AML_026	-1.15264669817227	0.0583696157067359
EFHA2	AML_028	-3.47669091241356	1.97851460046388e-05
EFHA2	AML_003	0.544110756737889	0.56923436538863
EFHA2	AML_032	0.171608568924301	0.814925293203475
EFHA2	AML_038	0.196726532812539	0.809835586831117
EFHA2	AML_040	-0.77218637274516	0.274086189081917
EFHA2	AML_045	-0.916057578648219	0.117427014923004
EFHA2	AML_047	0.3473617739354	0.657988452214532
EFHA2	AML_048	1.50090499308969	0.00512792725571569
EFHA2	AML_049	0.994357294499198	0.151689827144413
EFHA2	AML_051	-1.88710982385028	0.0131337265621066
EFHA2	AML_054	-0.029175532158762	0.979728060861388
EFHA2	AML_059	-1.46820564680238	0.109130317194952
EFHA2	AML_006	-0.428683296315785	0.506690485356393
EFHA2	AML_064	-0.147277502326088	0.857848264116241
EFHA2	AML_065	0.491164507247507	0.430919705124144
EFHA2	AML_067	0.923880085780694	0.101614483424673
EFHA2	AML_071	0.311994114649571	0.659633783259129
EFHA2	AML_073	1.85542661909773	0.00306594174870212
EFHA2	AML_102	-0.620438853051561	0.362137577266385
EFHA2	AML_111	1.17750172053434	0.070326182337852
EFHA2	AML_113	-0.00706289411044719	0.992970328831328
EFHA2	AML_116	-1.62485172707504	0.00666434501823687
EFHA2	AML_103	-2.18897424854539	3.18589938513058e-06
EFHA2	AML_104	-1.40046219537568	0.00302789398031991
EFHA2	AML_105	0.116205079278457	0.968746770192769
EFHA2	AML_106	0.288953151923637	0.660157032227964
EFHA2	AML_107	-0.128575245065821	0.862803459541389
EFHA2	AML_108	-0.634483956788916	0.554966389467302
EFHA2	AML_109	-2.6582698754626	1.21626338887131e-06
EFHA2	AML_121	3.07591598141665	4.30637748195742e-06
EFHA2	AML_123	1.17524952055836	0.00798674679015374
EFHA2	AML_124	1.24500503943344	0.0111166207791569
EFHA2	AML_117	2.44151285891208	8.74076701339751e-05
EFHA2	AML_125	-0.61639238839501	0.633779610464322
EFHA2	AML_127	-0.104860407869311	0.870670930262267
EFHA2	AML_128	4.32935502889662	2.77353194822065e-15
EFHA2	AML_129	-1.06297022193573	0.032457542231556
EFHA2	AML_130	2.21908440250657	4.76797001043755e-07
EFHA2	AML_132	1.75284497116517	0.000176218740756289
EFHA2	AML_133	1.51776467692467	0.0367733181121211
EFHA2	AML_118	-1.28356254801743	0.0156313726060147
EFHA2	AML_119	-0.623736746124088	0.544733019329971
EFHA2	AML_120	0.430277031794355	0.410676400104847
EFHA2	AML_135	-1.1892394769939	0.135379124476259
EFHA2	AML_136	-2.61665584198081	7.23223073761842e-06
EFHA2	AML_137	0.331901562740299	0.999368456270359
EFHA2	AML_139	0.817232649349363	0.134209843824427
EFHA2	AML_140	-0.939923445364535	0.351076771078994
EFHB	AML_001	-0.461876754635188	NA
EFHB	AML_010	0.218896951159221	0.850256371174583
EFHB	AML_012	0.269387753073592	NA
EFHB	AML_014	-0.120692757880391	0.905771400653674
EFHB	AML_015	-1.09278860923142	NA
EFHB	AML_017	0.259906430457895	0.819571331101206
EFHB	AML_002	-0.883846473520967	NA
EFHB	AML_023	-0.230120866348753	0.831995236593422
EFHB	AML_024	-0.497812901090692	0.618596883267683
EFHB	AML_025	-0.0184135960620992	NA
EFHB	AML_026	0.193802405375905	0.85488271012454
EFHB	AML_028	-1.00139414804003	NA
EFHB	AML_003	0.497037374931748	0.726600405532441
EFHB	AML_032	0.25070324113181	NA
EFHB	AML_038	0.316804953207059	NA
EFHB	AML_040	-0.323254614150153	0.755036724979493
EFHB	AML_045	-0.166276895091047	NA
EFHB	AML_047	-0.264693859131603	0.82166192898026
EFHB	AML_048	-0.230520659863651	0.826069916441638
EFHB	AML_049	0.1474411573618	0.902002483410608
EFHB	AML_051	-0.402183063471311	0.719015799790656
EFHB	AML_054	0.56149528808839	0.599562141271694
EFHB	AML_059	0.333320531384616	0.763228955959656
EFHB	AML_006	-0.930931002146561	0.321486581904704
EFHB	AML_064	0.355207856651962	0.760831292265291
EFHB	AML_065	0.111914598747645	NA
EFHB	AML_067	-0.64884694663557	NA
EFHB	AML_071	0.400227508748968	0.706758066476334
EFHB	AML_073	0.542001219481183	NA
EFHB	AML_102	0.355120263200452	0.794219092923365
EFHB	AML_111	-0.0158371880311784	NA
EFHB	AML_113	0.171073916700702	NA
EFHB	AML_116	0.0414231926464401	0.980018713122927
EFHB	AML_103	0.091299307548377	0.971049774607803
EFHB	AML_104	0.41743254391898	NA
EFHB	AML_105	0.374994879668962	NA
EFHB	AML_106	-0.421878070774542	NA
EFHB	AML_107	-0.558901014179126	NA
EFHB	AML_108	-0.256889461557078	NA
EFHB	AML_109	0.584352216807178	0.622853378648267
EFHB	AML_121	-1.21431233590561	0.244481127566506
EFHB	AML_123	-0.124784513467761	0.919426971346697
EFHB	AML_124	-0.570493103361484	NA
EFHB	AML_117	-0.513283723399803	0.696053388363704
EFHB	AML_125	-0.13775166435993	NA
EFHB	AML_127	0.0412781358287835	0.969948064079934
EFHB	AML_128	-0.156163679443174	0.903777830193422
EFHB	AML_129	-0.434414036382295	NA
EFHB	AML_130	-0.719812769433206	0.52298605668154
EFHB	AML_132	0.372169942779635	0.760391635157366
EFHB	AML_133	-0.16507599825327	NA
EFHB	AML_118	-0.290563734819386	NA
EFHB	AML_119	-0.0381217917214679	NA
EFHB	AML_120	-0.427325670557983	0.631689457047416
EFHB	AML_135	0.255586690634759	0.964937197838639
EFHB	AML_136	0.00577831842671294	NA
EFHB	AML_137	-0.423280947504765	NA
EFHB	AML_139	-0.0432604784988692	NA
EFHB	AML_140	0.303981367342099	NA
EFHC1	AML_001	-2.12977782948205	5.69386149686732e-06
EFHC1	AML_010	-0.603677785171082	0.265476958251381
EFHC1	AML_012	-0.30673390970546	0.655746351151615
EFHC1	AML_014	-0.574135876854963	0.296379839494075
EFHC1	AML_015	0.883190843274406	0.0869958654955643
EFHC1	AML_017	0.885252496631105	0.116490613280551
EFHC1	AML_002	0.301825991341198	0.627204472335138
EFHC1	AML_023	1.53818122070704	0.00103152478262332
EFHC1	AML_024	-0.603781104420739	0.288259528242872
EFHC1	AML_025	0.466286988894729	0.509278446807568
EFHC1	AML_026	-0.8826140261262	0.0889274957035922
EFHC1	AML_028	1.39401870903763	0.00425633149408289
EFHC1	AML_003	0.75569593376603	0.247191854537131
EFHC1	AML_032	-1.39892620923676	0.00416905206792665
EFHC1	AML_038	0.131216239489847	0.868851343399573
EFHC1	AML_040	0.158431169428561	0.845271396654115
EFHC1	AML_045	-0.929559106280567	0.0664195475393785
EFHC1	AML_047	-2.60799133219927	3.06699418174883e-08
EFHC1	AML_048	0.392330774341488	0.518984808211876
EFHC1	AML_049	0.132468023854402	0.845441357648117
EFHC1	AML_051	0.550664521027455	0.344429884691098
EFHC1	AML_054	0.000981201027266415	0.998831740821842
EFHC1	AML_059	1.35702626055828	0.00607102825241593
EFHC1	AML_006	-0.95326694233435	0.0575267969715017
EFHC1	AML_064	-0.241059304467181	0.707808617810205
EFHC1	AML_065	0.525216857797817	0.344168931457975
EFHC1	AML_067	1.21360973060452	0.0154937938492025
EFHC1	AML_071	0.870963545879713	0.102842546854357
EFHC1	AML_073	0.647158361708195	0.243536962530831
EFHC1	AML_102	-0.149503329791765	0.837353399570705
EFHC1	AML_111	-0.0714583961752607	0.973404181969299
EFHC1	AML_113	0.356273012708814	0.356247080207207
EFHC1	AML_116	0.475067515294829	0.313890468236859
EFHC1	AML_103	0.189770278831669	0.867762628803144
EFHC1	AML_104	-0.0627429718825775	0.896473906962193
EFHC1	AML_105	0.253851520727682	0.859645697514612
EFHC1	AML_106	0.518477365529432	0.196686240782929
EFHC1	AML_107	-0.45911869584987	0.249691702920757
EFHC1	AML_108	-0.319414250148758	0.662144123384716
EFHC1	AML_109	-0.288315037102338	0.496396709625162
EFHC1	AML_121	-0.120536262965522	0.779345813111772
EFHC1	AML_123	0.0236101178033596	0.961098427245224
EFHC1	AML_124	0.134236892538815	0.815337283115087
EFHC1	AML_117	1.25989363566615	9.11073685473862e-05
EFHC1	AML_125	0.159842478822929	0.864064393550498
EFHC1	AML_127	0.907374052700078	0.00600676636343445
EFHC1	AML_128	0.626679549335706	0.0908868146134778
EFHC1	AML_129	-0.173081664784152	0.744035203223706
EFHC1	AML_130	0.539371230558877	0.126397156469712
EFHC1	AML_132	1.11445653365882	0.000820642695614666
EFHC1	AML_133	-1.35613602571844	2.31239221657174e-05
EFHC1	AML_118	-0.200781210461079	0.630949635829792
EFHC1	AML_119	-0.225499813344606	0.676986827999537
EFHC1	AML_120	-0.276886496003498	0.479228994429563
EFHC1	AML_135	0.00578040787988813	0.998534637525568
EFHC1	AML_136	-0.404676002509483	0.503597550201956
EFHC1	AML_137	-0.0501423106738691	0.999368456270359
EFHC1	AML_139	0.0722940374059146	0.908912938138201
EFHC1	AML_140	0.310473256264005	0.602078107600384
EFHC2	AML_001	0.173961991116087	0.781293516963557
EFHC2	AML_010	2.75882177742282	9.64351142999858e-09
EFHC2	AML_012	0.00311202529971097	0.996489862964239
EFHC2	AML_014	-0.947581766755095	0.190268310392932
EFHC2	AML_015	3.44323815876434	7.1870698373006e-16
EFHC2	AML_017	-1.60038152109746	0.059493745290364
EFHC2	AML_002	1.80924439571508	0.000165974987639401
EFHC2	AML_023	-0.196548642057798	0.727851297814949
EFHC2	AML_024	-2.23705143985751	8.30638352708004e-05
EFHC2	AML_025	1.03867918064768	0.0907691007560061
EFHC2	AML_026	0.0480976767111896	0.940582986877142
EFHC2	AML_028	1.22861409784084	0.0144897171845976
EFHC2	AML_003	1.0615917754736	0.0544247271148268
EFHC2	AML_032	-2.99863122932458	5.14813962132369e-09
EFHC2	AML_038	-1.51160369186957	0.00303960497482518
EFHC2	AML_040	0.237055611891296	0.754464704555439
EFHC2	AML_045	-0.289004547989511	0.733521408635991
EFHC2	AML_047	-0.111321958461252	0.899778001483525
EFHC2	AML_048	0.774427710715706	0.144187149112845
EFHC2	AML_049	0.783341876961986	0.13766937472244
EFHC2	AML_051	-0.11518522551587	0.864234672348733
EFHC2	AML_054	0.298887241647275	0.729941060788058
EFHC2	AML_059	1.35589041382278	0.009543003186043
EFHC2	AML_006	-2.0895818092558	1.61677847311352e-05
EFHC2	AML_064	0.269518858202599	0.691646634279563
EFHC2	AML_065	-0.122958907212921	0.849951039087081
EFHC2	AML_067	0.642690898572609	0.20964022356594
EFHC2	AML_071	-1.0161361515539	0.0530857143253652
EFHC2	AML_073	1.53781843710487	0.00643199439575467
EFHC2	AML_102	-0.0661622930632964	0.969034412082851
EFHC2	AML_111	-0.82855317526011	0.475217885663596
EFHC2	AML_113	0.229667264018724	0.761313057625948
EFHC2	AML_116	2.33673292584186	8.87649644731728e-05
EFHC2	AML_103	0.227221226317894	0.922276789394675
EFHC2	AML_104	-0.398523780895208	0.582548349308375
EFHC2	AML_105	-0.701306968393097	0.665793374400042
EFHC2	AML_106	-0.197190860797838	0.8317068049572
EFHC2	AML_107	1.71904097240279	0.0124249064987269
EFHC2	AML_108	0.0720313098059193	0.980427884522746
EFHC2	AML_109	-1.37846148284985	0.0450773187344795
EFHC2	AML_121	1.67185092708072	0.0124800515936629
EFHC2	AML_123	-0.360389840165334	0.636161623659004
EFHC2	AML_124	2.23641779526677	0.000227759121401498
EFHC2	AML_117	2.84492089371122	9.65102865223128e-06
EFHC2	AML_125	0.907400653569246	0.334632164435218
EFHC2	AML_127	0.884152951847885	0.158269746897407
EFHC2	AML_128	3.31464239080994	1.30870968574408e-07
EFHC2	AML_129	-0.909986668839573	0.195588397669662
EFHC2	AML_130	3.67940392859358	6.95584035622477e-10
EFHC2	AML_132	2.56523833516659	1.83672951767384e-05
EFHC2	AML_133	-0.479866523489533	0.555873117199398
EFHC2	AML_118	0.881215092042492	0.199726017328318
EFHC2	AML_119	-1.68999826129539	0.0190672930619595
EFHC2	AML_120	1.00483451842761	0.112906622035924
EFHC2	AML_135	-0.684355769336968	0.690584318686225
EFHC2	AML_136	-1.20903188894172	0.124787711822534
EFHC2	AML_137	0.0173733049105341	0.999368456270359
EFHC2	AML_139	1.66984583849842	0.00983904385572545
EFHC2	AML_140	0.583902042431097	0.552251193017276
EFHD1	AML_001	1.13934250498708	NA
EFHD1	AML_010	-0.563170899729082	NA
EFHD1	AML_012	0.0321862118436625	NA
EFHD1	AML_014	0.356883067272204	0.708322812786111
EFHD1	AML_015	-0.274278583752046	NA
EFHD1	AML_017	-0.435633443955812	NA
EFHD1	AML_002	0.783248358892489	0.443384108939025
EFHD1	AML_023	0.172093996154763	NA
EFHD1	AML_024	0.329997737849007	NA
EFHD1	AML_025	0.383658168843869	NA
EFHD1	AML_026	-0.316572564813042	NA
EFHD1	AML_028	-1.52603632131939	0.123173470057532
EFHD1	AML_003	-0.200839197031281	NA
EFHD1	AML_032	0.098283304548202	NA
EFHD1	AML_038	0.660028352479558	NA
EFHD1	AML_040	-0.0402742130955788	NA
EFHD1	AML_045	0.386222879793414	NA
EFHD1	AML_047	0.219748796115243	0.858057702585605
EFHD1	AML_048	-0.39180916847026	NA
EFHD1	AML_049	-0.653214725163229	NA
EFHD1	AML_051	-0.659474506722432	NA
EFHD1	AML_054	1.01183829614947	0.251090818206417
EFHD1	AML_059	-0.555507647566194	NA
EFHD1	AML_006	-0.354606922971667	NA
EFHD1	AML_064	0.571111645865621	0.608254509122636
EFHD1	AML_065	-0.154023613621465	NA
EFHD1	AML_067	1.78075430506039	0.0340008470143566
EFHD1	AML_071	-0.618631626414556	NA
EFHD1	AML_073	0.974315723175455	NA
EFHD1	AML_102	0.253901146461701	NA
EFHD1	AML_111	-0.436821521586988	NA
EFHD1	AML_113	-0.202236165295321	NA
EFHD1	AML_116	-0.234617192421562	NA
EFHD1	AML_103	-0.255525407035807	NA
EFHD1	AML_104	-0.247093329167524	NA
EFHD1	AML_105	0.492710909928762	NA
EFHD1	AML_106	-0.517328525739014	NA
EFHD1	AML_107	-1.00452723019486	NA
EFHD1	AML_108	-0.247870996651822	NA
EFHD1	AML_109	-0.519093731825322	NA
EFHD1	AML_121	-0.508756572496291	NA
EFHD1	AML_123	-0.486228967529325	NA
EFHD1	AML_124	0.0811360027727224	NA
EFHD1	AML_117	-0.640179623751494	NA
EFHD1	AML_125	-0.261738433731549	NA
EFHD1	AML_127	-0.228365376339839	NA
EFHD1	AML_128	-0.533142409878229	NA
EFHD1	AML_129	0.486470201787253	NA
EFHD1	AML_130	-0.428446896389936	NA
EFHD1	AML_132	-0.830116652439333	NA
EFHD1	AML_133	0.147220629045942	NA
EFHD1	AML_118	-0.222993690209548	NA
EFHD1	AML_119	0.0398839123412182	NA
EFHD1	AML_120	-0.545674778883701	NA
EFHD1	AML_135	-0.209019034082319	NA
EFHD1	AML_136	0.413251700523131	NA
EFHD1	AML_137	-0.246215300347699	NA
EFHD1	AML_139	-0.263039545461963	NA
EFHD1	AML_140	-0.203619339300576	NA
EFHD2	AML_001	-0.084959031099643	0.899554554460091
EFHD2	AML_010	-0.830539965591136	0.14831793354247
EFHD2	AML_012	-0.163108861147173	0.842043367229393
EFHD2	AML_014	0.804122298594454	0.145806196168489
EFHD2	AML_015	-0.263822599359438	0.680458617455311
EFHD2	AML_017	-0.855329212725485	0.156102795690005
EFHD2	AML_002	-0.710594905572515	0.250099954123674
EFHD2	AML_023	-0.0603953108415853	0.933470748717414
EFHD2	AML_024	-0.770837229521857	0.183274367179169
EFHD2	AML_025	-0.365384598098496	0.663125526092719
EFHD2	AML_026	-0.539405499363648	0.358525148842294
EFHD2	AML_028	-1.77713218364181	0.000902095627399282
EFHD2	AML_003	-0.742444343061869	0.302536172148287
EFHD2	AML_032	0.301326631400303	0.657184317323873
EFHD2	AML_038	0.197946264378217	0.809528384855832
EFHD2	AML_040	-0.0507938525094714	0.958950666173847
EFHD2	AML_045	-0.19229505904273	0.760923429943477
EFHD2	AML_047	0.0606767992299317	0.94090168082242
EFHD2	AML_048	-1.544348266061	0.00368283624737268
EFHD2	AML_049	0.480798365123212	0.455656337080862
EFHD2	AML_051	-0.537634033269227	0.411787747736506
EFHD2	AML_054	0.0548417252701091	0.957835179195936
EFHD2	AML_059	-2.19284026684773	2.07740086348172e-05
EFHD2	AML_006	-0.058413904283485	0.931522495398917
EFHD2	AML_064	0.960642758274055	0.0901497203458427
EFHD2	AML_065	-0.761602772457811	0.181467807754361
EFHD2	AML_067	-0.509381630050959	0.387530915226768
EFHD2	AML_071	-1.09485248008983	0.0523744364638482
EFHD2	AML_073	-1.78839108482587	0.000770564784731794
EFHD2	AML_102	-0.590021338170128	0.327726796962122
EFHD2	AML_111	-0.295125722922848	0.855473495729584
EFHD2	AML_113	-1.17787495964836	0.00575941349095999
EFHD2	AML_116	-0.863934031129384	0.086423112613457
EFHD2	AML_103	0.0443450348171163	NA
EFHD2	AML_104	0.314126674980595	0.531922609683987
EFHD2	AML_105	0.49955507021971	0.675727465712729
EFHD2	AML_106	-0.518161208184442	0.329707793699792
EFHD2	AML_107	-0.566914733241632	0.272132461949976
EFHD2	AML_108	-0.248232669692943	0.836663854268235
EFHD2	AML_109	-1.961661947831	1.18753428369804e-06
EFHD2	AML_121	-0.474242447969473	0.298052893832778
EFHD2	AML_123	-0.928364368709595	0.0322363803584507
EFHD2	AML_124	-1.06268171666691	0.0185985107708399
EFHD2	AML_117	-2.4307016098127	4.22954954219168e-10
EFHD2	AML_125	-0.591714721954181	0.359476109153152
EFHD2	AML_127	0.667227170173403	0.134483907835767
EFHD2	AML_128	-0.572609728113555	0.228986665439352
EFHD2	AML_129	0.177616887598588	0.785371583126295
EFHD2	AML_130	-1.25497719122007	0.00232770616479284
EFHD2	AML_132	-0.711237941206176	0.119665452584364
EFHD2	AML_133	-0.121309106728123	0.854009176931667
EFHD2	AML_118	0.590633206116018	0.198289406777797
EFHD2	AML_119	0.129391683573585	0.865838667456991
EFHD2	AML_120	0.424262017504024	0.37370517215195
EFHD2	AML_135	-0.296935454937436	0.889624998232435
EFHD2	AML_136	0.117490666221241	0.911046713226666
EFHD2	AML_137	-0.0354429022048785	0.999368456270359
EFHD2	AML_139	-0.204236508112686	0.77018247878295
EFHD2	AML_140	-0.926965832058597	0.0878316846469966
EFNA1	AML_001	-1.49890356627135	0.124799169422244
EFNA1	AML_010	0.27259028627796	0.77809495192422
EFNA1	AML_012	0.328572027108461	0.725327752153594
EFNA1	AML_014	-0.069874184287124	0.942591544588353
EFNA1	AML_015	1.32818808101286	0.0736555504927437
EFNA1	AML_017	1.07818158151822	0.198339276980732
EFNA1	AML_002	0.0802562019794274	0.944528112807052
EFNA1	AML_023	0.509216948554862	0.592019005862915
EFNA1	AML_024	-1.2256078654039	0.11648360998043
EFNA1	AML_025	-0.576423259722212	0.610748776006079
EFNA1	AML_026	-0.274313924557747	0.757436186911909
EFNA1	AML_028	-0.571878831085961	0.608164128237146
EFNA1	AML_003	0.799292842147699	0.432595077190909
EFNA1	AML_032	1.09611475983864	0.197844854968295
EFNA1	AML_038	0.312669556833665	0.782008845424502
EFNA1	AML_040	1.71354627988294	0.0163799445133501
EFNA1	AML_045	1.72493255859381	0.0218189198869632
EFNA1	AML_047	0.815373035592802	0.379701292702142
EFNA1	AML_048	1.8733974799034	0.00802486148536038
EFNA1	AML_049	-0.842741135496486	0.370177460997177
EFNA1	AML_051	0.196856711451488	0.853971012672753
EFNA1	AML_054	-0.197223178057999	0.882105982718
EFNA1	AML_059	2.48135572183989	0.000833884937468736
EFNA1	AML_006	-0.699118021443396	0.454752643521866
EFNA1	AML_064	-2.05640702695332	0.00846089954558177
EFNA1	AML_065	0.725081771506129	0.401786417387221
EFNA1	AML_067	0.858851230880083	0.275811660099356
EFNA1	AML_071	-0.377292706623172	0.712889870864643
EFNA1	AML_073	0.139881979204446	0.885245040260966
EFNA1	AML_102	0.167350197379439	0.91697904231475
EFNA1	AML_111	-0.440199459779093	0.871558958644312
EFNA1	AML_113	-0.460510267342817	0.597182415763509
EFNA1	AML_116	0.0857474199713061	0.96112795939412
EFNA1	AML_103	0.242406738173911	0.928739177915859
EFNA1	AML_104	0.415265790999919	0.677185631168809
EFNA1	AML_105	0.170919150364087	0.970716630303637
EFNA1	AML_106	-0.304600827924771	0.795069460816187
EFNA1	AML_107	0.919495037331909	0.402092881404342
EFNA1	AML_108	-0.0996189053568109	0.977271282150017
EFNA1	AML_109	-0.0727969554243437	0.957712457673542
EFNA1	AML_121	-0.368273241898359	0.765926491677325
EFNA1	AML_123	0.628584583354889	0.564485193822354
EFNA1	AML_124	-0.180993841020468	0.910071417516621
EFNA1	AML_117	-0.473678509702733	0.698876405495247
EFNA1	AML_125	0.199793369522953	0.930573656913092
EFNA1	AML_127	0.413819645659252	0.666554050209266
EFNA1	AML_128	1.26431871559069	0.215888226103118
EFNA1	AML_129	-0.353576285248158	0.756363236335495
EFNA1	AML_130	-0.468581273676917	0.687860422187275
EFNA1	AML_132	1.09484374082413	0.283496492001582
EFNA1	AML_133	1.27089402785593	0.188577266374999
EFNA1	AML_118	0.18718281463565	0.859415763618178
EFNA1	AML_119	-0.854812585797049	0.347370811234341
EFNA1	AML_120	0.180338991413902	0.869165442188226
EFNA1	AML_135	0.945441628346183	0.608000262509892
EFNA1	AML_136	-0.0415459061497834	0.983241236191208
EFNA1	AML_137	-0.331674938876108	0.999368456270359
EFNA1	AML_139	0.21564540107336	0.882782880274068
EFNA1	AML_140	0.159749995728286	0.923668389729508
EFNA2	AML_001	-0.260717070927525	NA
EFNA2	AML_010	0.528081507539897	NA
EFNA2	AML_012	0.0533746862740792	NA
EFNA2	AML_014	-0.165898273590834	NA
EFNA2	AML_015	0.101064474697219	NA
EFNA2	AML_017	0.0497192281956288	NA
EFNA2	AML_002	-2.3458092599998	0.00791600515876023
EFNA2	AML_023	-0.259972796230078	NA
EFNA2	AML_024	0.203863803266062	NA
EFNA2	AML_025	-0.0354007716485441	NA
EFNA2	AML_026	0.357873763452962	NA
EFNA2	AML_028	0.013028045443917	NA
EFNA2	AML_003	-0.243611927313746	NA
EFNA2	AML_032	0.360089323413747	NA
EFNA2	AML_038	-0.237034538516682	NA
EFNA2	AML_040	-0.254591555026528	NA
EFNA2	AML_045	-0.30452346648068	NA
EFNA2	AML_047	-0.240933089596289	NA
EFNA2	AML_048	0.0558263609464772	NA
EFNA2	AML_049	-5.91136651434705	4.62757196530209e-19
EFNA2	AML_051	-0.285692740908161	NA
EFNA2	AML_054	0.100470541468677	NA
EFNA2	AML_059	-0.234337659234803	NA
EFNA2	AML_006	-0.0404243742143855	NA
EFNA2	AML_064	0.158236548386916	NA
EFNA2	AML_065	0.261554999839534	NA
EFNA2	AML_067	0.0863701214433152	NA
EFNA2	AML_071	1.63007532918599	0.0207668556427441
EFNA2	AML_073	-0.452939055925202	NA
EFNA2	AML_102	0.299794532967844	NA
EFNA2	AML_111	-0.0392808938055391	NA
EFNA2	AML_113	-0.0219808103561703	NA
EFNA2	AML_116	-0.0328226299322978	NA
EFNA2	AML_103	0.744355399903082	NA
EFNA2	AML_104	0.621283744824919	NA
EFNA2	AML_105	0.355128619594093	NA
EFNA2	AML_106	0.186997477828609	NA
EFNA2	AML_107	0.326477221573164	NA
EFNA2	AML_108	NA	NA
EFNA2	AML_109	-1.44607092462549	NA
EFNA2	AML_121	NA	NA
EFNA2	AML_123	-2.52174568766061	0.00930171642056664
EFNA2	AML_124	0.0448089679798085	NA
EFNA2	AML_117	3.07322534715255	0.00500091874383585
EFNA2	AML_125	NA	NA
EFNA2	AML_127	-0.0201730308706277	NA
EFNA2	AML_128	-0.113819048431995	NA
EFNA2	AML_129	0.598313613922898	NA
EFNA2	AML_130	NA	NA
EFNA2	AML_132	-0.0733872224278245	NA
EFNA2	AML_133	0.459032679300472	NA
EFNA2	AML_118	NA	NA
EFNA2	AML_119	0.346584491937981	NA
EFNA2	AML_120	-1.23192654753007	0.151742924513172
EFNA2	AML_135	-0.04480554749856	NA
EFNA2	AML_136	NA	NA
EFNA2	AML_137	0.168703850733789	NA
EFNA2	AML_139	0.202920552343165	NA
EFNA2	AML_140	-0.0891723312798948	NA
EFNA3	AML_001	-0.0292758255550383	0.976926985309008
EFNA3	AML_010	1.5190041962159	0.0329768684119325
EFNA3	AML_012	0.287149958104731	0.756165457517451
EFNA3	AML_014	-1.20036583692703	0.14660650318843
EFNA3	AML_015	2.23279083461613	0.00088114141629837
EFNA3	AML_017	0.762382040816864	0.357322788259451
EFNA3	AML_002	0.153139057751361	0.873575435766774
EFNA3	AML_023	0.622259199611555	0.460028925492287
EFNA3	AML_024	0.444244782218273	0.598330378643769
EFNA3	AML_025	-0.260773261689855	0.83091726104681
EFNA3	AML_026	0.81292348413227	0.296797898407283
EFNA3	AML_028	-1.2350073495781	0.124495168205964
EFNA3	AML_003	0.113794811379152	0.944442657869784
EFNA3	AML_032	1.15040691599368	0.150801811785604
EFNA3	AML_038	-0.131526367238893	0.905596097828088
EFNA3	AML_040	0.024552216772898	0.982091784156246
EFNA3	AML_045	-0.840331525808671	0.302857823011421
EFNA3	AML_047	0.742135547130757	0.384688858366977
EFNA3	AML_048	1.20295645023469	0.0859612251954186
EFNA3	AML_049	-1.27349436171991	0.0783072195875471
EFNA3	AML_051	0.412563404893651	0.630816687073788
EFNA3	AML_054	-0.634819896878836	0.472884172418477
EFNA3	AML_059	0.809131020441348	0.278731537455525
EFNA3	AML_006	-0.582698050852165	0.457682930344297
EFNA3	AML_064	-0.851607162612563	0.289830745867683
EFNA3	AML_065	0.218465990483955	0.808177351916907
EFNA3	AML_067	-0.761877307850968	0.330867248546727
EFNA3	AML_071	0.82527125504139	0.300159634068262
EFNA3	AML_073	-1.23483723554335	0.116327731606316
EFNA3	AML_102	-0.701662109195692	0.477816988219133
EFNA3	AML_111	-0.0354015702429491	0.993554287050448
EFNA3	AML_113	-0.440724407414908	0.55292277059766
EFNA3	AML_116	-0.182349277370629	0.884402998096713
EFNA3	AML_103	0.243183929108107	0.924260075203158
EFNA3	AML_104	-0.684004639025092	0.413272059485511
EFNA3	AML_105	0.541398257660728	0.787361369641947
EFNA3	AML_106	0.970983773352135	0.203960153165821
EFNA3	AML_107	0.412465844216634	0.657737855821207
EFNA3	AML_108	0.261044264009689	0.891576221392308
EFNA3	AML_109	0.247581119790746	0.787529789291103
EFNA3	AML_121	0.459548281493338	0.582945757046729
EFNA3	AML_123	1.37031940068235	0.0412142211586119
EFNA3	AML_124	-0.694076721429087	0.441831390734767
EFNA3	AML_117	0.82787348211075	0.271895701510302
EFNA3	AML_125	-1.3416080210341	0.180017751610215
EFNA3	AML_127	-1.50897274875974	0.0194051931126504
EFNA3	AML_128	0.500116477452377	0.498960853716235
EFNA3	AML_129	0.167930831835702	0.877343775773019
EFNA3	AML_130	-0.0503917809575172	0.951153011499554
EFNA3	AML_132	1.20530483325886	0.0887041678586024
EFNA3	AML_133	-0.10696408983964	0.91378597538068
EFNA3	AML_118	-0.498931308334176	0.547866751317702
EFNA3	AML_119	-0.719194814876356	0.369650234835838
EFNA3	AML_120	-0.97522434562775	0.185114593520862
EFNA3	AML_135	0.345783708653626	0.923494867869092
EFNA3	AML_136	0.19747623612603	0.889823799386611
EFNA3	AML_137	-0.307136841591994	0.999368456270359
EFNA3	AML_139	0.210681166700203	0.846553288598493
EFNA3	AML_140	-0.425617221980729	0.710147672444318
EFNA4	AML_001	0.804966305614823	0.081124049840459
EFNA4	AML_010	0.400766835718593	0.387235300764832
EFNA4	AML_012	-0.618938185272181	0.202828911190876
EFNA4	AML_014	-0.215500073769565	0.746742740391188
EFNA4	AML_015	1.04285035132323	0.0268787781432335
EFNA4	AML_017	0.106198312609183	0.886856226981388
EFNA4	AML_002	-0.809235044637373	0.0551008011440499
EFNA4	AML_023	0.360654203501218	0.479960830165751
EFNA4	AML_024	0.815257731757749	0.0562567894987035
EFNA4	AML_025	-1.22572288253737	0.0120698370821862
EFNA4	AML_026	-0.0228287377360623	0.971014589485674
EFNA4	AML_028	-0.646832877517947	0.169051196897528
EFNA4	AML_003	-1.14977777199858	0.03907775354762
EFNA4	AML_032	0.642054322916617	0.199324189003254
EFNA4	AML_038	0.144083750298961	0.839558342924431
EFNA4	AML_040	-0.0897379659102316	0.897293066404765
EFNA4	AML_045	-0.28344656455544	0.723666318868507
EFNA4	AML_047	0.948962634200001	0.102009348300086
EFNA4	AML_048	-0.176736519987583	0.739070419733599
EFNA4	AML_049	0.308451899445677	0.572878531411235
EFNA4	AML_051	0.206947574205579	0.710975879728517
EFNA4	AML_054	1.63149291798157	0.000230596079172436
EFNA4	AML_059	-0.938636572726194	0.0255912946633023
EFNA4	AML_006	-0.0130679406277032	0.981677750951799
EFNA4	AML_064	0.145849230907205	0.801930140962064
EFNA4	AML_065	-0.902190803454059	0.0383035976238791
EFNA4	AML_067	-0.740585767658288	0.096612951598323
EFNA4	AML_071	-0.650263462194464	0.187628732708228
EFNA4	AML_073	0.499151938473965	0.412011267745005
EFNA4	AML_102	-1.4390521190329	0.0702060913107968
EFNA4	AML_111	-0.351405762568065	0.88401733456865
EFNA4	AML_113	-0.9732382926389	0.127928798467695
EFNA4	AML_116	0.000973734338985854	0.999597818869189
EFNA4	AML_103	0.579706687769001	0.655134216230057
EFNA4	AML_104	0.14509233513537	0.862444413715573
EFNA4	AML_105	0.0557554191662018	0.994646727423048
EFNA4	AML_106	0.00976436571534191	0.992561857190336
EFNA4	AML_107	-0.306556128501093	0.734027486101686
EFNA4	AML_108	-0.234839067623645	0.902256160023174
EFNA4	AML_109	-0.249911811012736	0.769098988456547
EFNA4	AML_121	-1.71440292699911	0.00439217377731006
EFNA4	AML_123	1.62591796355363	0.0132806333922515
EFNA4	AML_124	-0.982152528074192	0.198270314129421
EFNA4	AML_117	0.374488604288773	0.60709822363653
EFNA4	AML_125	0.857352413520043	0.494235195304035
EFNA4	AML_127	-1.99722711894536	0.00232995891899724
EFNA4	AML_128	-0.452732442983532	0.526923982687639
EFNA4	AML_129	-0.402503506232525	0.666566069584537
EFNA4	AML_130	-1.39811788330597	0.0163952797621389
EFNA4	AML_132	1.28344384664337	0.0554544230186032
EFNA4	AML_133	-0.406266809151263	0.605984834457201
EFNA4	AML_118	-0.67774949661527	0.343482641751948
EFNA4	AML_119	-0.797981774245883	0.272578832354406
EFNA4	AML_120	-0.157796491064509	0.849724000884748
EFNA4	AML_135	1.04970901088451	0.250370781646858
EFNA4	AML_136	0.0241937074754377	0.988851719868482
EFNA4	AML_137	-0.101667894221988	0.999368456270359
EFNA4	AML_139	-0.0863751639702147	0.936694429783994
EFNA4	AML_140	-0.591782116803968	0.541365455300065
EFNA5	AML_001	0.216946235194363	NA
EFNA5	AML_010	-0.554409462113851	NA
EFNA5	AML_012	0.336724742229253	NA
EFNA5	AML_014	0.152347891317601	NA
EFNA5	AML_015	-0.363992974521354	NA
EFNA5	AML_017	0.064469008631961	NA
EFNA5	AML_002	0.403330160899997	NA
EFNA5	AML_023	0.303565411491763	NA
EFNA5	AML_024	0.381350019713534	NA
EFNA5	AML_025	0.397199577476841	NA
EFNA5	AML_026	0.469998002531012	0.579899184628308
EFNA5	AML_028	-0.606845176452623	NA
EFNA5	AML_003	-0.505084479565794	NA
EFNA5	AML_032	0.221913078492477	NA
EFNA5	AML_038	1.36472616254807	0.0857248797133903
EFNA5	AML_040	0.139344392645457	NA
EFNA5	AML_045	0.384680807286713	NA
EFNA5	AML_047	-0.375694812898862	NA
EFNA5	AML_048	-0.167834442617984	NA
EFNA5	AML_049	0.213204040198885	NA
EFNA5	AML_051	-0.53787507809369	NA
EFNA5	AML_054	0.495069008211162	0.551631142216291
EFNA5	AML_059	-0.285357430457276	NA
EFNA5	AML_006	-0.15488323706754	0.875136006157848
EFNA5	AML_064	1.04848124934406	0.26478187106962
EFNA5	AML_065	0.300074288653072	NA
EFNA5	AML_067	0.692745690363319	0.404863694470346
EFNA5	AML_071	-0.0579383229494639	0.958962863853798
EFNA5	AML_073	-0.376136882695941	NA
EFNA5	AML_102	-0.0215126378877965	NA
EFNA5	AML_111	0.58980516831176	NA
EFNA5	AML_113	0.533861470853492	NA
EFNA5	AML_116	-0.131086194148758	NA
EFNA5	AML_103	0.487747633987703	NA
EFNA5	AML_104	1.05749316196997	NA
EFNA5	AML_105	0.859270102937339	NA
EFNA5	AML_106	-0.315856794888102	NA
EFNA5	AML_107	-0.803647638155823	NA
EFNA5	AML_108	0.152099021402352	NA
EFNA5	AML_109	-0.139938037108929	NA
EFNA5	AML_121	-0.0594991200264996	NA
EFNA5	AML_123	-1.11800118709806	0.283332012577227
EFNA5	AML_124	-0.297270792988251	NA
EFNA5	AML_117	-1.71331137735281	0.13890042248642
EFNA5	AML_125	-0.129425068639581	NA
EFNA5	AML_127	0.270693845361756	NA
EFNA5	AML_128	0.382582146187557	NA
EFNA5	AML_129	-0.737416409282575	NA
EFNA5	AML_130	0.190638510110007	NA
EFNA5	AML_132	-0.113661636787693	NA
EFNA5	AML_133	0.196381368515403	NA
EFNA5	AML_118	0.277750679252342	NA
EFNA5	AML_119	0.443600248323114	NA
EFNA5	AML_120	-0.203037790764738	NA
EFNA5	AML_135	0.393413537468041	NA
EFNA5	AML_136	0.28456151842778	NA
EFNA5	AML_137	0.222423924574475	NA
EFNA5	AML_139	0.324187487194206	NA
EFNA5	AML_140	-0.0243106601479093	NA
EFNB1	AML_001	-0.0389438593141022	0.935999983240591
EFNB1	AML_010	2.79848487416719	1.75307216460732e-19
EFNB1	AML_012	-0.136712745908596	0.791914086260159
EFNB1	AML_014	1.80081884652987	8.64763763873456e-08
EFNB1	AML_015	0.24995144511533	0.500542926995446
EFNB1	AML_017	1.20553301687362	0.00109659064698802
EFNB1	AML_002	1.28135993133391	0.00019398618686855
EFNB1	AML_023	0.69091963657915	0.0432785346884261
EFNB1	AML_024	-1.57489133574186	1.55078927428406e-07
EFNB1	AML_025	0.472616465854017	0.417317374698185
EFNB1	AML_026	1.10076990220472	0.00137800769195956
EFNB1	AML_028	0.643207503580904	0.0943928781337841
EFNB1	AML_003	-0.559225267280017	0.18659311339497
EFNB1	AML_032	2.12974265577409	1.35370190510746e-08
EFNB1	AML_038	1.27048071349814	0.000145803634961349
EFNB1	AML_040	0.5033820417976	0.236984135165872
EFNB1	AML_045	0.776808783019423	0.0245365754020289
EFNB1	AML_047	0.245283099992738	0.625240645347443
EFNB1	AML_048	0.432287960132576	0.228097717943813
EFNB1	AML_049	0.685803097881825	0.0932536249600958
EFNB1	AML_051	-0.318854801214849	0.44569275787298
EFNB1	AML_054	2.23540176164777	1.24438006331823e-12
EFNB1	AML_059	-2.04429448249812	1.29609191939721e-10
EFNB1	AML_006	0.732976147968547	0.031046101269358
EFNB1	AML_064	0.297742250797617	0.478006158967858
EFNB1	AML_065	-2.17363625519282	1.83887089181611e-12
EFNB1	AML_067	-0.606983099434197	0.0878897066311544
EFNB1	AML_071	-0.183173493400315	0.708087811643214
EFNB1	AML_073	-1.18430175740035	0.000102281714971657
EFNB1	AML_102	0.0336177162000132	0.979270918589715
EFNB1	AML_111	-0.841153168942362	0.385854466391349
EFNB1	AML_113	-1.3345969214374	0.0143388028612881
EFNB1	AML_116	-0.011806913770651	0.993205324416786
EFNB1	AML_103	0.0241474755692165	0.992058751952418
EFNB1	AML_104	-1.07332119688147	0.0673095828598435
EFNB1	AML_105	0.510995467085324	0.732014327226505
EFNB1	AML_106	-1.14051163706335	0.0492242788340953
EFNB1	AML_107	0.898167123150005	0.163751989978261
EFNB1	AML_108	0.532436096401714	0.564506507750234
EFNB1	AML_109	1.08286371186459	0.100844989202024
EFNB1	AML_121	1.22977397296156	0.0370974780892153
EFNB1	AML_123	0.870291824419494	0.133218870858975
EFNB1	AML_124	-0.0728663836584126	0.946635015310934
EFNB1	AML_117	0.885672120695417	0.113442977359339
EFNB1	AML_125	-0.456126300620564	0.64305465217176
EFNB1	AML_127	0.928074438730404	0.0660490352815665
EFNB1	AML_128	1.69253925823663	0.00105240151408891
EFNB1	AML_129	-0.247985734941402	0.737572338837175
EFNB1	AML_130	1.83722167683325	0.000150163116302197
EFNB1	AML_132	2.88124222785736	3.77261966848449e-09
EFNB1	AML_133	1.70827653345753	0.00130713526659023
EFNB1	AML_118	-0.78138301742723	0.146564543803927
EFNB1	AML_119	-0.508866351018855	0.489902212928978
EFNB1	AML_120	-0.00768661684469963	0.992979810162482
EFNB1	AML_135	0.427693270859326	0.836005364916608
EFNB1	AML_136	-0.499230092741484	0.586533975144262
EFNB1	AML_137	-0.473428759260067	0.999368456270359
EFNB1	AML_139	0.337318468620038	0.675931930676444
EFNB1	AML_140	0.240168252044859	0.806273015342349
EFNB2	AML_001	4.7815099113807	3.15380072689361e-16
EFNB2	AML_010	-0.644053312565516	0.402702099692546
EFNB2	AML_012	-0.516462110865592	0.518289065994802
EFNB2	AML_014	-0.186334332126164	0.856688629592756
EFNB2	AML_015	-1.08877927984338	0.106943077481555
EFNB2	AML_017	-0.149258590096974	0.895535343673688
EFNB2	AML_002	0.248000757723168	0.795155796877349
EFNB2	AML_023	0.763876135635456	0.392439873552938
EFNB2	AML_024	-0.785821827181979	0.381405610144767
EFNB2	AML_025	1.38633768453442	0.0799717080732168
EFNB2	AML_026	0.987808546108349	0.113181772661785
EFNB2	AML_028	-0.700427758034967	0.508031341637604
EFNB2	AML_003	1.47554958540002	0.0388428333790196
EFNB2	AML_032	1.68862529563913	0.0156133881318399
EFNB2	AML_038	0.774641274610239	0.387793692450204
EFNB2	AML_040	0.795292483471271	0.347579732585071
EFNB2	AML_045	1.51047538666449	0.0417718299100232
EFNB2	AML_047	1.47590304622774	0.0508100615108313
EFNB2	AML_048	0.779220930508572	0.267235011737641
EFNB2	AML_049	-0.575896864094994	0.429631582794345
EFNB2	AML_051	1.54751595265052	0.0246873866859909
EFNB2	AML_054	0.365844826999582	0.744542908955031
EFNB2	AML_059	1.21572990379082	0.0593539936260351
EFNB2	AML_006	2.88010520513082	4.00607682378645e-07
EFNB2	AML_064	-1.25819054156653	0.100268677299095
EFNB2	AML_065	0.334555780006805	0.671890450550987
EFNB2	AML_067	-1.55896722677332	0.0223593114814231
EFNB2	AML_071	-0.20378648352751	0.842152215443339
EFNB2	AML_073	1.66557885139478	0.0065275972659526
EFNB2	AML_102	-1.49762389025277	0.0941415368802968
EFNB2	AML_111	-1.15754887180268	0.344952744302674
EFNB2	AML_113	-0.775301843639263	0.34881074712632
EFNB2	AML_116	-0.0445644806034937	0.980329749915639
EFNB2	AML_103	0.886370520196962	0.474890921015209
EFNB2	AML_104	1.30402832083898	0.1129161226259
EFNB2	AML_105	0.0847618052536283	0.993244322152242
EFNB2	AML_106	-0.578984581382772	0.577967241108313
EFNB2	AML_107	0.0610689389129451	0.964712868167002
EFNB2	AML_108	-0.320328079042338	0.88982225799547
EFNB2	AML_109	-0.486870422552601	0.68741798010018
EFNB2	AML_121	-1.13646325568915	0.299146970536922
EFNB2	AML_123	-1.10620202198698	0.25796518166817
EFNB2	AML_124	-0.509492621326198	0.699556110479069
EFNB2	AML_117	-0.307065489116675	0.800335974752538
EFNB2	AML_125	1.44969503921984	0.1758799787775
EFNB2	AML_127	-0.606703548585179	0.500077739809074
EFNB2	AML_128	-1.34196231115253	0.203947199065525
EFNB2	AML_129	0.183619844867106	0.88001232385264
EFNB2	AML_130	-0.173138436785172	0.891564070328433
EFNB2	AML_132	0.100171773977421	0.939199673085719
EFNB2	AML_133	0.319311978024163	0.797893570503456
EFNB2	AML_118	-0.938982893972789	0.299904969109357
EFNB2	AML_119	-0.0134146354091154	0.992816522150894
EFNB2	AML_120	2.89884710943799	7.30676220876234e-05
EFNB2	AML_135	-0.391948013460888	0.934162389243109
EFNB2	AML_136	-0.531284525616137	0.669573639186179
EFNB2	AML_137	0.327285045752112	0.999368456270359
EFNB2	AML_139	-1.03919446366681	0.311758016893981
EFNB2	AML_140	-1.04057185263863	0.326748022851031
EFNB3	AML_001	-0.371933194338636	NA
EFNB3	AML_010	-0.810284428912854	NA
EFNB3	AML_012	0.551447376481664	NA
EFNB3	AML_014	0.39084754936374	NA
EFNB3	AML_015	1.24824790833544	NA
EFNB3	AML_017	-0.47457202828388	NA
EFNB3	AML_002	-0.507368678421249	NA
EFNB3	AML_023	1.07317649331566	NA
EFNB3	AML_024	-0.516912537902385	NA
EFNB3	AML_025	-0.257356953582716	NA
EFNB3	AML_026	0.446592640914244	NA
EFNB3	AML_028	-0.479174758201057	NA
EFNB3	AML_003	-0.195850478715744	NA
EFNB3	AML_032	-0.452224142356948	NA
EFNB3	AML_038	-0.409584249456235	NA
EFNB3	AML_040	1.71712453526009	NA
EFNB3	AML_045	-0.454800537640456	NA
EFNB3	AML_047	0.195702361737547	NA
EFNB3	AML_048	0.316298719898473	NA
EFNB3	AML_049	0.159843296599366	NA
EFNB3	AML_051	0.36769719961201	NA
EFNB3	AML_054	-0.323085389622551	NA
EFNB3	AML_059	0.878250775438996	NA
EFNB3	AML_006	-0.708904780448783	NA
EFNB3	AML_064	-0.958207357995216	NA
EFNB3	AML_065	0.542738048611172	NA
EFNB3	AML_067	2.02937391019395	NA
EFNB3	AML_071	-0.45633990518892	NA
EFNB3	AML_073	-0.0816325061519953	NA
EFNB3	AML_102	-0.00758209203139794	NA
EFNB3	AML_111	0.0795601896310891	NA
EFNB3	AML_113	0.196784437520054	NA
EFNB3	AML_116	-0.340535930157531	NA
EFNB3	AML_103	0.168805077373733	NA
EFNB3	AML_104	0.269335802214036	NA
EFNB3	AML_105	-0.229502103455332	0.956554890495555
EFNB3	AML_106	0.326117661507645	NA
EFNB3	AML_107	0.743690484944141	NA
EFNB3	AML_108	-0.359566230107869	NA
EFNB3	AML_109	0.580978757225259	NA
EFNB3	AML_121	1.29040760662059	NA
EFNB3	AML_123	-0.703591365846112	NA
EFNB3	AML_124	-0.576484977774774	NA
EFNB3	AML_117	-0.856812665833135	NA
EFNB3	AML_125	-0.783835530499246	NA
EFNB3	AML_127	0.742395503883131	NA
EFNB3	AML_128	-0.932974489893822	NA
EFNB3	AML_129	-0.513013751031687	NA
EFNB3	AML_130	0.173453774026096	NA
EFNB3	AML_132	0.0808313378817544	NA
EFNB3	AML_133	0.0648692529708297	NA
EFNB3	AML_118	-0.321014209828921	NA
EFNB3	AML_119	-1.65368454248444	NA
EFNB3	AML_120	0.0956811120910553	NA
EFNB3	AML_135	0.926258018978322	NA
EFNB3	AML_136	0.178462853965149	NA
EFNB3	AML_137	0.594692993035137	NA
EFNB3	AML_139	-0.698398947226892	NA
EFNB3	AML_140	-0.17434965970042	NA
EFR3A	AML_001	0.527580030616982	0.0576358825765515
EFR3A	AML_010	-0.957909903999064	9.97139541351012e-05
EFR3A	AML_012	0.677126309067124	0.0110355648632791
EFR3A	AML_014	-0.0184421837436773	0.96154153291946
EFR3A	AML_015	0.391229668220947	0.161473794953521
EFR3A	AML_017	0.407435059190994	0.197784236756354
EFR3A	AML_002	0.160831248264001	0.605440724074957
EFR3A	AML_023	0.790798263685613	0.00260620818752451
EFR3A	AML_024	0.642420537773309	0.0157787652825083
EFR3A	AML_025	0.584977061505567	0.0593070425044405
EFR3A	AML_026	-1.54835231653783	1.20146367818196e-11
EFR3A	AML_028	-1.44390425904404	1.22872617548571e-09
EFR3A	AML_003	-0.708764434435515	0.0161539462895342
EFR3A	AML_032	-1.18672928888339	1.22596027611151e-06
EFR3A	AML_038	-0.705156976818742	0.0109804385332727
EFR3A	AML_040	0.545583921383523	0.0598250589098665
EFR3A	AML_045	-0.822200199679628	0.0015701222181301
EFR3A	AML_047	0.23423611821131	0.463840002375325
EFR3A	AML_048	-0.184335395769682	0.539612424802802
EFR3A	AML_049	-0.790427044108607	0.00198002725080844
EFR3A	AML_051	-0.348944310164844	0.23166210986527
EFR3A	AML_054	-0.293624717829059	0.355999518323305
EFR3A	AML_059	-1.64926897251771	1.443258794669e-11
EFR3A	AML_006	-1.26808807050403	2.79236284130997e-07
EFR3A	AML_064	1.26261696034983	4.04237878525433e-07
EFR3A	AML_065	1.05553254040099	3.85815591716127e-05
EFR3A	AML_067	0.555715816558748	0.0324295648527334
EFR3A	AML_071	-0.717386206183037	0.00447668963104018
EFR3A	AML_073	0.131594824003039	0.664631028101563
EFR3A	AML_102	0.0994912966228482	0.862694525058838
EFR3A	AML_111	-0.283691447524855	0.728873699411799
EFR3A	AML_113	0.680467466610279	0.0149294278956285
EFR3A	AML_116	-0.34594948290691	0.365537730748335
EFR3A	AML_103	-0.418034751554526	0.414593121162005
EFR3A	AML_104	1.42155578194746	9.99098818001909e-09
EFR3A	AML_105	0.445991729736269	0.449104791894888
EFR3A	AML_106	-0.596988036957252	0.0500607235954472
EFR3A	AML_107	-0.462490832718913	0.136514100302464
EFR3A	AML_108	0.485093748421241	0.211160223593063
EFR3A	AML_109	0.0876766090193345	0.818822614134269
EFR3A	AML_121	0.62921784620915	0.0160708601488597
EFR3A	AML_123	-1.05318409512187	3.28342928748505e-05
EFR3A	AML_124	-0.00809902853068645	0.987989216926778
EFR3A	AML_117	-1.38450688435325	1.38507177576528e-08
EFR3A	AML_125	0.206018407173203	0.709172048477187
EFR3A	AML_127	0.875524633458441	0.000481823237478802
EFR3A	AML_128	-0.796341347887216	0.0023712848028937
EFR3A	AML_129	0.563455472391656	0.0487878179575659
EFR3A	AML_130	-0.73523285993477	0.00439987657643294
EFR3A	AML_132	-0.170562607387391	0.597506680984247
EFR3A	AML_133	-0.704761696592203	0.00933043880864862
EFR3A	AML_118	0.505697249247118	0.0683746408131273
EFR3A	AML_119	0.552503893855237	0.0795179358226268
EFR3A	AML_120	1.14466981360282	4.79507904565741e-06
EFR3A	AML_135	-0.197177970973844	0.879858271790764
EFR3A	AML_136	-0.0344261019344567	0.96588340258429
EFR3A	AML_137	0.386153952749251	0.837647964737221
EFR3A	AML_139	-0.0305501992325388	0.953019952703587
EFR3A	AML_140	0.421177588719508	0.281305257709146
EFR3B	AML_001	-1.86677067626196	0.0285807838729723
EFR3B	AML_010	-0.786026198521147	0.345190870429938
EFR3B	AML_012	0.914391293539366	0.103565117307282
EFR3B	AML_014	-0.0402903230389876	0.965598144580098
EFR3B	AML_015	0.960983756780513	0.275955581354163
EFR3B	AML_017	3.46326968097828	1.59073210976777e-12
EFR3B	AML_002	-0.979796085603442	0.195191885162501
EFR3B	AML_023	1.51615674828459	0.0441020142410972
EFR3B	AML_024	1.61041371596825	0.0346632586589224
EFR3B	AML_025	0.443563695654886	0.65677248463592
EFR3B	AML_026	0.087970706482329	0.916982099022612
EFR3B	AML_028	-1.61564522403185	0.028975631848183
EFR3B	AML_003	0.662267504614205	0.582278480675528
EFR3B	AML_032	-0.221265780337975	0.793392494478747
EFR3B	AML_038	-0.15243460783596	0.887319958045275
EFR3B	AML_040	0.987871694646156	0.218972538357584
EFR3B	AML_045	-2.21989522967858	0.000502923627491248
EFR3B	AML_047	-1.16674565966602	0.0873497210699668
EFR3B	AML_048	0.784280801715477	0.272129968076527
EFR3B	AML_049	-1.41221262808354	0.0340130611093701
EFR3B	AML_051	-0.286380854132344	0.758917251447278
EFR3B	AML_054	0.438865779732625	0.550257667949219
EFR3B	AML_059	2.62563115693625	9.87743886972857e-05
EFR3B	AML_006	-0.509522413981701	0.603352212154047
EFR3B	AML_064	-0.173337380253214	0.859258372812396
EFR3B	AML_065	0.780644057233839	0.289047709660024
EFR3B	AML_067	1.66372072416813	0.0158021181801416
EFR3B	AML_071	1.1024624933504	0.107098694636137
EFR3B	AML_073	-0.759174888421336	0.437888923875635
EFR3B	AML_102	0.544018928003168	0.621802484779024
EFR3B	AML_111	-0.383624482799964	0.894185873613628
EFR3B	AML_113	-1.66010914605158	0.0292411678341868
EFR3B	AML_116	1.18922738562972	0.173470711041104
EFR3B	AML_103	-0.62197764571072	0.665922625905436
EFR3B	AML_104	-0.0166273013555657	0.985347847020053
EFR3B	AML_105	-0.488394372583153	0.836368946098475
EFR3B	AML_106	1.02204465854339	0.162512727075359
EFR3B	AML_107	-1.90025282478401	0.056493631124409
EFR3B	AML_108	-0.193451423294698	0.935779309549401
EFR3B	AML_109	0.371762088108194	0.685461068257247
EFR3B	AML_121	2.24143674373421	0.00279467680416262
EFR3B	AML_123	0.857714990610181	0.238527457228669
EFR3B	AML_124	-0.15490086855138	0.90397574799482
EFR3B	AML_117	2.03712550781971	0.0129042539738821
EFR3B	AML_125	-0.710614018976245	0.638473505664267
EFR3B	AML_127	-0.514487613741331	0.487954227265035
EFR3B	AML_128	2.61546443027773	0.00015947360664844
EFR3B	AML_129	-1.30981646360013	0.0558269371022003
EFR3B	AML_130	-1.09452641845157	0.315023624893552
EFR3B	AML_132	-1.66043692746112	0.0538848295661682
EFR3B	AML_133	0.129788744360616	0.915756004041478
EFR3B	AML_118	1.28681493493329	0.102031779243909
EFR3B	AML_119	-1.08132553013367	0.180686477934661
EFR3B	AML_120	-0.786968377825461	0.285216876044336
EFR3B	AML_135	0.395439283320482	0.913106470299148
EFR3B	AML_136	-0.691493541258467	0.550002030312594
EFR3B	AML_137	-0.290182004023897	0.999368456270359
EFR3B	AML_139	0.574080180907887	0.512951468034721
EFR3B	AML_140	-0.460507737221256	0.734528893056384
EFS	AML_001	-0.728566725132452	0.459840574384932
EFS	AML_010	-2.08278591386423	0.0192603214248133
EFS	AML_012	1.5972887419861	0.0095853353733123
EFS	AML_014	0.240457530624959	0.815282683248291
EFS	AML_015	-1.40027267355017	NA
EFS	AML_017	-0.732106189271882	NA
EFS	AML_002	-1.21923252121869	0.203224577256279
EFS	AML_023	-0.391645175446329	0.7062840330179
EFS	AML_024	-0.794250096181699	NA
EFS	AML_025	-0.0602157718327198	NA
EFS	AML_026	0.0552733982598147	0.960934512410095
EFS	AML_028	-1.51114541376785	0.137474887424094
EFS	AML_003	-1.41876179570642	NA
EFS	AML_032	0.508172819766139	NA
EFS	AML_038	-0.493715094653444	NA
EFS	AML_040	-0.365059370176064	NA
EFS	AML_045	0.904056966895049	NA
EFS	AML_047	-1.4810853711663	0.113492330731803
EFS	AML_048	-0.506579321877259	NA
EFS	AML_049	-1.09036073271487	NA
EFS	AML_051	-1.06188067167711	NA
EFS	AML_054	0.549446875833044	0.611335531720431
EFS	AML_059	-1.19660690659973	NA
EFS	AML_006	-2.05856271665894	0.023947392025427
EFS	AML_064	-1.01111929115366	0.318505062651903
EFS	AML_065	-1.17738221807452	NA
EFS	AML_067	-1.15603585076046	0.18029239522996
EFS	AML_071	-1.06144391994957	NA
EFS	AML_073	-0.765773928441575	NA
EFS	AML_102	-0.448733471131131	NA
EFS	AML_111	-0.518121618619781	NA
EFS	AML_113	-0.650683320729919	NA
EFS	AML_116	-0.57071469769589	0.587965512916112
EFS	AML_103	-0.0841553589413848	NA
EFS	AML_104	-0.170768286874147	NA
EFS	AML_105	-0.47720360964176	NA
EFS	AML_106	-0.794818009473585	NA
EFS	AML_107	-0.972135549456241	NA
EFS	AML_108	-0.550469525578186	NA
EFS	AML_109	-0.812276234571814	NA
EFS	AML_121	-1.09728371208005	0.286060102348195
EFS	AML_123	-1.04685705016814	NA
EFS	AML_124	-0.86720294103914	NA
EFS	AML_117	-0.0945376549621247	0.944038687810312
EFS	AML_125	-0.596781756556803	NA
EFS	AML_127	-0.519708110995576	0.497831595027183
EFS	AML_128	-0.586968539676464	NA
EFS	AML_129	-0.798638152333016	NA
EFS	AML_130	-0.835159679393584	0.401143030113365
EFS	AML_132	-0.95661107855949	0.343864620379749
EFS	AML_133	-0.311371204800015	NA
EFS	AML_118	-0.0472235544651574	NA
EFS	AML_119	-0.422861322519398	NA
EFS	AML_120	-0.879857622221876	0.288245923499368
EFS	AML_135	-0.499612940288791	NA
EFS	AML_136	-0.266119193918214	NA
EFS	AML_137	-0.324899700933752	NA
EFS	AML_139	-0.592618846833537	NA
EFS	AML_140	-0.492562388482521	NA
EFTUD1	AML_001	-0.0311665299782914	0.932983176621489
EFTUD1	AML_010	0.953552080721727	2.06936716066736e-05
EFTUD1	AML_012	0.102829625623175	0.782663655819971
EFTUD1	AML_014	-0.49211598148308	0.081340446232224
EFTUD1	AML_015	0.235959678852525	0.374447582502429
EFTUD1	AML_017	0.394663867842032	0.177635371378209
EFTUD1	AML_002	0.672967832585274	0.00450515996849238
EFTUD1	AML_023	-0.0986145096248836	0.74565396171184
EFTUD1	AML_024	0.166611045110101	0.593119191521477
EFTUD1	AML_025	-0.304256499705268	0.393109044220152
EFTUD1	AML_026	0.582092824646627	0.0150571401049449
EFTUD1	AML_028	0.465427127985832	0.0690975312540705
EFTUD1	AML_003	0.363878041559328	0.290556618636115
EFTUD1	AML_032	1.12764901214256	7.9244644727994e-06
EFTUD1	AML_038	-0.244172371043162	0.450910544949721
EFTUD1	AML_040	-0.0806209919027825	0.841284351661239
EFTUD1	AML_045	-0.709303636957937	0.00677088557851048
EFTUD1	AML_047	0.112906917913048	0.740828717200165
EFTUD1	AML_048	0.169231162318874	0.570155573550743
EFTUD1	AML_049	0.150324121165031	0.61405721839017
EFTUD1	AML_051	0.0184005866796043	0.95765751952928
EFTUD1	AML_054	-0.829707066948913	0.000446643066777088
EFTUD1	AML_059	0.10936204899371	0.697043757890208
EFTUD1	AML_006	0.384688560251098	0.126287984101276
EFTUD1	AML_064	-0.326043932112681	0.24123954547049
EFTUD1	AML_065	0.275649366207238	0.338122708772434
EFTUD1	AML_067	0.0325672937830891	0.916452816342169
EFTUD1	AML_071	0.348549057416126	0.189693734391141
EFTUD1	AML_073	-0.202539691867115	0.541989736537808
EFTUD1	AML_102	0.609624238427559	0.0209303126659208
EFTUD1	AML_111	-0.0998759376415997	0.918781050065603
EFTUD1	AML_113	0.814660875134872	2.39667704586205e-05
EFTUD1	AML_116	0.149930782553451	0.682453131814916
EFTUD1	AML_103	-0.316269766812161	0.369929140016459
EFTUD1	AML_104	-0.735188090247508	0.000887610409670533
EFTUD1	AML_105	-0.509254478045162	0.0911995531090018
EFTUD1	AML_106	0.340332509066683	0.1734911632211
EFTUD1	AML_107	0.484791015056257	0.0304611261039805
EFTUD1	AML_108	0.373457849377978	0.211708141134139
EFTUD1	AML_109	0.117839292192963	0.675108035327574
EFTUD1	AML_121	0.275031046464902	0.232831464150924
EFTUD1	AML_123	0.537470740622807	0.0124873038026653
EFTUD1	AML_124	0.961726189077522	2.44363869270137e-06
EFTUD1	AML_117	0.241253916858973	0.296764300249283
EFTUD1	AML_125	0.589303856258783	0.0575707032236144
EFTUD1	AML_127	-0.779895622900528	5.88141375174636e-05
EFTUD1	AML_128	-0.253061569374944	0.313377504695842
EFTUD1	AML_129	-0.536433552644994	0.0229774630275181
EFTUD1	AML_130	0.3556781698804	0.0850636313209149
EFTUD1	AML_132	0.167430437434732	0.491189007499944
EFTUD1	AML_133	0.347666556396446	0.134836929823446
EFTUD1	AML_118	-0.767168659530805	0.000265282485313909
EFTUD1	AML_119	-0.107145007351177	0.759501101754999
EFTUD1	AML_120	-0.0913827567441575	0.740124697291913
EFTUD1	AML_135	-0.0474851033767896	0.982052427684472
EFTUD1	AML_136	-0.0251158235347126	0.969451844171114
EFTUD1	AML_137	0.0841430394251004	0.999368456270359
EFTUD1	AML_139	-0.025181535788908	0.949533693801825
EFTUD1	AML_140	0.059650827042508	0.902024925104417
EFTUD2	AML_001	-0.278114912771583	0.42568772236122
EFTUD2	AML_010	0.270482272342647	0.43667772799223
EFTUD2	AML_012	0.213784684300402	0.627498445523016
EFTUD2	AML_014	0.112103567975237	0.776393983288111
EFTUD2	AML_015	0.573529205480697	0.0840303390421526
EFTUD2	AML_017	0.0564823431427095	0.90790615184287
EFTUD2	AML_002	0.162504907500832	0.698391041240595
EFTUD2	AML_023	-0.038863608083447	0.928143583339721
EFTUD2	AML_024	0.0298223143436558	0.946523062769274
EFTUD2	AML_025	0.0553687705251903	0.933319011549485
EFTUD2	AML_026	0.277721715101475	0.414492997162693
EFTUD2	AML_028	-0.134838829272727	0.747510915842781
EFTUD2	AML_003	-0.286583628948083	0.576371363029352
EFTUD2	AML_032	-0.114823326385473	0.78790802858718
EFTUD2	AML_038	-0.662080720614868	0.0626356736720552
EFTUD2	AML_040	-0.124296305715372	0.815416802768738
EFTUD2	AML_045	-1.17265998360704	9.76121142509635e-05
EFTUD2	AML_047	-0.408375070973599	0.262872784263861
EFTUD2	AML_048	-0.406561576537632	0.256731765070584
EFTUD2	AML_049	-0.169185767747119	0.690366128340052
EFTUD2	AML_051	-0.256257716130701	0.510197155558565
EFTUD2	AML_054	-0.453128833382301	0.240821097337767
EFTUD2	AML_059	-0.413048810228498	0.216435174767314
EFTUD2	AML_006	0.350731069315572	0.295924160323557
EFTUD2	AML_064	-0.500755312822174	0.142067934369059
EFTUD2	AML_065	0.478440532394638	0.160332133277569
EFTUD2	AML_067	-0.600116933760275	0.0588428937819164
EFTUD2	AML_071	0.596178599961345	0.0746229824777676
EFTUD2	AML_073	0.12402893288355	0.767404406243058
EFTUD2	AML_102	0.528642716030487	0.00671263762803058
EFTUD2	AML_111	0.101824554456398	0.878197531435804
EFTUD2	AML_113	0.0917996974698373	0.644565881492748
EFTUD2	AML_116	0.162897763964671	0.535189268238493
EFTUD2	AML_103	0.092145994606764	0.872626815553701
EFTUD2	AML_104	0.349848272740633	0.0461042128842142
EFTUD2	AML_105	-0.302040476021397	0.284601837420186
EFTUD2	AML_106	-0.337549061554011	0.062777882507667
EFTUD2	AML_107	0.537319403780498	0.000417643234019229
EFTUD2	AML_108	0.096638587774214	0.839441145978653
EFTUD2	AML_109	-0.335411680519228	0.0486502976027591
EFTUD2	AML_121	0.220515195999885	0.186972108899662
EFTUD2	AML_123	-0.472263208566606	0.00317310978374227
EFTUD2	AML_124	0.517803925652667	0.00104790124924037
EFTUD2	AML_117	-0.120758040575641	0.491161781667247
EFTUD2	AML_125	0.0760154197958678	0.853894772800035
EFTUD2	AML_127	0.0975160613755083	0.619907004258142
EFTUD2	AML_128	-0.664060176377395	2.14931010199786e-05
EFTUD2	AML_129	0.530945560230822	0.00100013289145278
EFTUD2	AML_130	0.477768414962905	0.00171875680074845
EFTUD2	AML_132	-0.416519118419994	0.0102152183822824
EFTUD2	AML_133	0.152030471753283	0.453169723951541
EFTUD2	AML_118	0.380470389414755	0.0111822864158228
EFTUD2	AML_119	0.413240238796979	0.0252576262794605
EFTUD2	AML_120	0.514954460384997	0.000767898173735362
EFTUD2	AML_135	-0.0256611824800323	0.983148053977347
EFTUD2	AML_136	0.162916364589502	0.57588181883061
EFTUD2	AML_137	-0.0741208481974242	0.999368456270359
EFTUD2	AML_139	0.0968476098515599	0.701526346151666
EFTUD2	AML_140	-0.287420063489411	0.221813144050597
EGF	AML_001	2.6957085119148	0.000871955583755577
EGF	AML_010	2.24501027535793	0.000613035973137076
EGF	AML_012	-0.94844406753368	0.119636094856331
EGF	AML_014	0.924890795329623	0.245811137605006
EGF	AML_015	3.88030213439183	1.2410714683612e-12
EGF	AML_017	0.143234434696879	0.907716791448066
EGF	AML_002	3.1948978224873	1.03001773004074e-06
EGF	AML_023	0.966718891992695	0.198325957665186
EGF	AML_024	-0.874367105526118	0.249453824717186
EGF	AML_025	1.51812331428965	0.0486100292099672
EGF	AML_026	-0.570145406098597	0.462803277175686
EGF	AML_028	-2.47204267764708	0.000377981637118839
EGF	AML_003	1.33097979619278	0.0848774500694394
EGF	AML_032	0.997975614984077	0.28461455264142
EGF	AML_038	2.26849981880082	0.00154555849313352
EGF	AML_040	2.03122689461562	0.00141671283268245
EGF	AML_045	-0.600950087066966	0.50446186786056
EGF	AML_047	0.8530835185294	0.34231034616343
EGF	AML_048	1.41640722449739	0.0070969355499619
EGF	AML_049	0.439544973811321	0.6674855730292
EGF	AML_051	0.898191913224833	0.198728745996165
EGF	AML_054	-0.310590871484387	0.747471012705153
EGF	AML_059	4.11634517507109	3.30672672618461e-10
EGF	AML_006	-2.38019769560936	8.58784769394592e-05
EGF	AML_064	3.02122845761793	3.28686385849747e-06
EGF	AML_065	0.506113298664683	0.465175385720496
EGF	AML_067	0.449644335356076	0.544833466287741
EGF	AML_071	-2.68399205795823	3.23807956187883e-06
EGF	AML_073	2.32217550745681	0.000199047034840451
EGF	AML_102	0.234053681035135	0.879003380283817
EGF	AML_111	-0.673880558051928	0.723345230296905
EGF	AML_113	-0.140891484346386	0.879166353425602
EGF	AML_116	3.76840890041524	7.49077844027279e-09
EGF	AML_103	-0.54930065762537	0.750691938760281
EGF	AML_104	-0.715853627691788	0.390231354903253
EGF	AML_105	0.769357547937592	0.661214027819735
EGF	AML_106	1.11048417402743	0.194924012890838
EGF	AML_107	-0.300813122401824	0.80890061138706
EGF	AML_108	1.37480369818144	0.137041367729057
EGF	AML_109	2.14872813202417	0.00946695521628673
EGF	AML_121	-1.17632020418045	0.223947219231202
EGF	AML_123	-0.00164394062602747	0.999113148556996
EGF	AML_124	0.590732443531575	0.61388002019226
EGF	AML_117	1.49359666285487	0.119086112700061
EGF	AML_125	-0.381374991351539	0.850987916294103
EGF	AML_127	1.26605783108095	0.104462910167682
EGF	AML_128	1.74224765509583	0.054885147569158
EGF	AML_129	0.093788284787925	0.940589839254047
EGF	AML_130	2.19468994364124	0.00631317056723517
EGF	AML_132	1.56977817144379	0.0627933406328093
EGF	AML_133	2.16600439723614	0.00454461846257761
EGF	AML_118	0.447823771547236	0.621378871378329
EGF	AML_119	0.905720499008713	0.308679427560954
EGF	AML_120	-0.331409200706408	0.733193008245369
EGF	AML_135	-0.0626574981334187	0.994018109808868
EGF	AML_136	-1.28960171467576	0.116486747708129
EGF	AML_137	-0.823453955861968	0.927626149939168
EGF	AML_139	1.10922059340079	0.219843746885056
EGF	AML_140	0.836130276770875	0.440676529689604
EGFEM1P	AML_001	-2.09028636447477	0.00302038750104557
EGFEM1P	AML_010	-1.00143390205774	0.328506594865314
EGFEM1P	AML_012	0.246472026168569	0.804587119329131
EGFEM1P	AML_014	-0.851850795693374	0.312579986771492
EGFEM1P	AML_015	2.71814348584702	0.000322714572802335
EGFEM1P	AML_017	-0.957220667493423	0.283076172001332
EGFEM1P	AML_002	-1.4258399733627	0.129349339080055
EGFEM1P	AML_023	0.232381632543104	0.829694860513703
EGFEM1P	AML_024	-1.21628780906657	0.167771765202441
EGFEM1P	AML_025	-0.450356757885246	0.687054154642487
EGFEM1P	AML_026	-0.785826981932925	0.399002474531911
EGFEM1P	AML_028	-1.38249020579617	0.174516279685944
EGFEM1P	AML_003	-1.28193225721998	0.210420485615107
EGFEM1P	AML_032	-1.28523590361746	0.168295740903263
EGFEM1P	AML_038	-0.826680659795871	0.4061829632451
EGFEM1P	AML_040	-1.24782638682537	0.112356612871796
EGFEM1P	AML_045	-0.947087897955885	0.296734038488233
EGFEM1P	AML_047	-1.20123818237702	0.200075472128194
EGFEM1P	AML_048	0.810264699344955	0.347975592141725
EGFEM1P	AML_049	0.875008250593444	0.346836297074978
EGFEM1P	AML_051	0.213069217631224	0.845634622970763
EGFEM1P	AML_054	-0.23638730237226	0.850511842524758
EGFEM1P	AML_059	0.470704867219681	0.631568127938019
EGFEM1P	AML_006	-0.623284008625149	0.537028242250868
EGFEM1P	AML_064	-1.69337026517024	0.0837834874815489
EGFEM1P	AML_065	1.4458494901062	0.0704489450276625
EGFEM1P	AML_067	-0.62274123288874	0.487450523162138
EGFEM1P	AML_071	0.0945454874540263	0.936219538096807
EGFEM1P	AML_073	-0.110101272530714	0.922877962826232
EGFEM1P	AML_102	-0.24384323735555	0.87568888248422
EGFEM1P	AML_111	-1.11591664713006	0.370954720788534
EGFEM1P	AML_113	-1.29989364606209	0.0854955267990895
EGFEM1P	AML_116	-0.616941407736419	0.634746762262308
EGFEM1P	AML_103	-0.273049885480212	0.916023017089816
EGFEM1P	AML_104	-1.48212406427616	0.0768172973534034
EGFEM1P	AML_105	-0.215667530464289	0.967134258626587
EGFEM1P	AML_106	0.628893251380104	0.538059783560494
EGFEM1P	AML_107	1.93671101438907	0.0390942792971488
EGFEM1P	AML_108	0.0413899789500756	0.991351504584742
EGFEM1P	AML_109	-1.66103100542596	0.104938919309079
EGFEM1P	AML_121	-0.312771302094053	0.800157834560085
EGFEM1P	AML_123	0.383558504340985	0.734312774013558
EGFEM1P	AML_124	-0.524434166109574	0.695595180969053
EGFEM1P	AML_117	0.105467964965713	0.936194076352047
EGFEM1P	AML_125	-0.963283174121318	0.447554451504826
EGFEM1P	AML_127	-1.11099251953112	0.181538954674882
EGFEM1P	AML_128	0.596127862008529	0.599699904560937
EGFEM1P	AML_129	-1.44518008088306	0.0736396673342372
EGFEM1P	AML_130	-0.338641625644857	0.778970776460903
EGFEM1P	AML_132	1.73192747917836	0.0633695326141287
EGFEM1P	AML_133	2.85372677444135	0.000319451078176026
EGFEM1P	AML_118	-0.160944198930372	0.88070586866812
EGFEM1P	AML_119	-0.715512724907031	0.438620578686774
EGFEM1P	AML_120	0.920816807279684	0.292333822480458
EGFEM1P	AML_135	-1.12840685039492	0.428481654022758
EGFEM1P	AML_136	-1.07052645384418	0.218394455967205
EGFEM1P	AML_137	-0.526939756916549	0.999368456270359
EGFEM1P	AML_139	-0.292537973867763	0.839143474303215
EGFEM1P	AML_140	-0.830262434932906	0.448403964641181
EGFL6	AML_001	1.3143338612131	NA
EGFL6	AML_010	-0.506543237160368	NA
EGFL6	AML_012	0.539951130748768	NA
EGFL6	AML_014	1.07904800980701	NA
EGFL6	AML_015	-0.546709420836389	NA
EGFL6	AML_017	0.363306002504285	NA
EGFL6	AML_002	0.280261578933445	NA
EGFL6	AML_023	-0.402466301296504	NA
EGFL6	AML_024	-0.238566461549761	NA
EGFL6	AML_025	0.126542002915116	NA
EGFL6	AML_026	0.0579232433289723	NA
EGFL6	AML_028	-1.08141045144058	0.292564678796373
EGFL6	AML_003	0.310932434952568	NA
EGFL6	AML_032	-0.296041602965917	NA
EGFL6	AML_038	-0.0905060130657839	NA
EGFL6	AML_040	-0.113762114116377	NA
EGFL6	AML_045	0.32387073832545	NA
EGFL6	AML_047	0.139529328862647	NA
EGFL6	AML_048	0.832043846315732	NA
EGFL6	AML_049	-0.25537919273336	NA
EGFL6	AML_051	-0.302370709762237	NA
EGFL6	AML_054	0.155578462730565	NA
EGFL6	AML_059	0.0420286837006711	NA
EGFL6	AML_006	0.1304573097793	NA
EGFL6	AML_064	0.113432247733416	NA
EGFL6	AML_065	-0.158767301511468	NA
EGFL6	AML_067	0.939884561434566	NA
EGFL6	AML_071	0.335853510225932	NA
EGFL6	AML_073	0.69406121353612	NA
EGFL6	AML_102	-0.353443551615492	NA
EGFL6	AML_111	-0.0933178832131756	NA
EGFL6	AML_113	-0.393407335513359	NA
EGFL6	AML_116	-0.455324216661631	NA
EGFL6	AML_103	-0.435007390469112	NA
EGFL6	AML_104	-0.482497735352488	NA
EGFL6	AML_105	-0.464366723297253	NA
EGFL6	AML_106	-0.167811592807185	NA
EGFL6	AML_107	-0.790852637845903	NA
EGFL6	AML_108	-0.451064972712681	NA
EGFL6	AML_109	-0.0896658478186052	NA
EGFL6	AML_121	-1.20672011983723	NA
EGFL6	AML_123	-0.029411989617834	NA
EGFL6	AML_124	-0.27484131904661	NA
EGFL6	AML_117	-1.68871998629597	NA
EGFL6	AML_125	-0.0924227621492422	NA
EGFL6	AML_127	-0.422971988242755	NA
EGFL6	AML_128	0.388006509172457	NA
EGFL6	AML_129	-0.293015155087986	NA
EGFL6	AML_130	-0.708866175455854	NA
EGFL6	AML_132	-0.785702740767027	NA
EGFL6	AML_133	-0.622639303614686	NA
EGFL6	AML_118	-0.428303163101144	NA
EGFL6	AML_119	-0.152313319253046	NA
EGFL6	AML_120	-0.566398681605556	NA
EGFL6	AML_135	-0.0384055132791313	NA
EGFL6	AML_136	-0.337769735049583	NA
EGFL6	AML_137	-0.443306433505404	NA
EGFL6	AML_139	-0.483365881079899	NA
EGFL6	AML_140	-0.654471824192587	NA
EGFL7	AML_001	0.235800144284929	0.384596882560139
EGFL7	AML_010	2.47300441690728	5.91891889726398e-34
EGFL7	AML_012	-1.17882751601108	5.91338069633886e-08
EGFL7	AML_014	0.58383035978607	0.0139995973855545
EGFL7	AML_015	0.478043316987343	0.0593125119044877
EGFL7	AML_017	0.00253838319939696	0.994550193426597
EGFL7	AML_002	2.93882049624156	1.62510764235213e-41
EGFL7	AML_023	-0.652930300585273	0.00857482106226456
EGFL7	AML_024	-1.35715766095259	5.32930787624422e-09
EGFL7	AML_025	0.904934792067007	0.000567928363686153
EGFL7	AML_026	1.57366065099801	3.53886379315754e-14
EGFL7	AML_028	1.8402204887764	3.0252442341673e-15
EGFL7	AML_003	0.906518246995248	0.000374301992500204
EGFL7	AML_032	0.0974773388576553	0.76156315888795
EGFL7	AML_038	0.509361885198529	0.0625413993550896
EGFL7	AML_040	-0.31583928914646	0.317638911887304
EGFL7	AML_045	-0.411816185033732	0.0990278375690307
EGFL7	AML_047	0.305766666499838	0.275232637559724
EGFL7	AML_048	1.55446851278371	5.02813081436116e-11
EGFL7	AML_049	1.18482116483807	3.7566455949089e-07
EGFL7	AML_051	-1.08859870268679	8.86664059128088e-07
EGFL7	AML_054	1.97629921208516	5.33304226709997e-12
EGFL7	AML_059	3.19033402127265	1.49878625726382e-45
EGFL7	AML_006	0.744059830502809	0.00114780866646231
EGFL7	AML_064	-2.73462230465058	6.41152888319226e-35
EGFL7	AML_065	-0.436930269331774	0.0856522916396628
EGFL7	AML_067	-0.934536379037116	4.00903327834806e-05
EGFL7	AML_071	0.265206722118848	0.355490812677744
EGFL7	AML_073	2.25979362563391	2.16599961891972e-17
EGFL7	AML_102	1.08942848836677	0.079012496869471
EGFL7	AML_111	-0.977992273696887	0.236019694957184
EGFL7	AML_113	-1.31392372667032	0.012344459152191
EGFL7	AML_116	1.22758066640203	0.03190532581868
EGFL7	AML_103	-0.44778469934137	0.772394090341162
EGFL7	AML_104	-3.18306002701626	1.30411186241469e-11
EGFL7	AML_105	0.90714284312032	0.337717771972681
EGFL7	AML_106	0.264121154444928	0.725100470652923
EGFL7	AML_107	2.51588281176173	3.54696682828831e-06
EGFL7	AML_108	-0.292070991013487	0.839228518058122
EGFL7	AML_109	-0.150384720112293	0.844434324180611
EGFL7	AML_121	-0.537988486853453	0.350264896604053
EGFL7	AML_123	1.11610099125581	0.0369746874672632
EGFL7	AML_124	1.64151750844161	0.00160474261388795
EGFL7	AML_117	5.10720069565755	6.56908819471534e-23
EGFL7	AML_125	1.20305777803724	0.0550781840932203
EGFL7	AML_127	0.624118176425202	0.264523033277991
EGFL7	AML_128	5.89826913201974	4.41794513266735e-34
EGFL7	AML_129	-0.24762242177602	0.748416038397128
EGFL7	AML_130	3.76188644522629	7.8781963586959e-15
EGFL7	AML_132	2.49512864673417	2.91908003191259e-07
EGFL7	AML_133	2.12956362356643	1.62922556791173e-05
EGFL7	AML_118	1.04440847212972	0.0575710567086592
EGFL7	AML_119	0.440152466052551	0.556803017177287
EGFL7	AML_120	-0.636062379077715	0.26393216109153
EGFL7	AML_135	0.152755788180989	0.97255454784403
EGFL7	AML_136	-0.731903449558366	0.365719197677003
EGFL7	AML_137	-0.92579552940956	0.521484556469395
EGFL7	AML_139	2.55125648940457	1.02244409620145e-07
EGFL7	AML_140	0.598898270383134	0.457628331054312
EGFL8	AML_001	0.20330235006991	NA
EGFL8	AML_010	-0.240525671239935	NA
EGFL8	AML_012	-0.228884231500522	NA
EGFL8	AML_014	-0.382146889568481	NA
EGFL8	AML_015	-0.0995856761080488	NA
EGFL8	AML_017	-0.287298247958222	NA
EGFL8	AML_002	-0.430107775611771	NA
EGFL8	AML_023	0.618896972032559	NA
EGFL8	AML_024	-0.426649119478387	NA
EGFL8	AML_025	-0.230160599771849	NA
EGFL8	AML_026	0.425079534541354	NA
EGFL8	AML_028	0.27768812352153	NA
EGFL8	AML_003	-0.353214580192529	NA
EGFL8	AML_032	-0.0238682037635009	NA
EGFL8	AML_038	-0.185172054238242	NA
EGFL8	AML_040	-0.236423380939729	NA
EGFL8	AML_045	-0.396849565186812	NA
EGFL8	AML_047	0.030306398320869	NA
EGFL8	AML_048	0.658583265468067	NA
EGFL8	AML_049	-0.680203250077444	NA
EGFL8	AML_051	0.380497052081514	NA
EGFL8	AML_054	-0.351212923964222	NA
EGFL8	AML_059	0.461508825702293	NA
EGFL8	AML_006	0.163211919719598	NA
EGFL8	AML_064	-0.678965005745312	NA
EGFL8	AML_065	-0.0637511889508447	NA
EGFL8	AML_067	-0.0822912340759733	NA
EGFL8	AML_071	0.0746937662559013	NA
EGFL8	AML_073	-0.319076560119217	NA
EGFL8	AML_102	0.101910919934833	0.952532604681406
EGFL8	AML_111	-0.0907999340685758	NA
EGFL8	AML_113	-1.13403997837254	0.150648320163196
EGFL8	AML_116	0.43278623116537	0.758150959380563
EGFL8	AML_103	1.00498910278249	0.363808020686583
EGFL8	AML_104	-0.612083853823485	0.520317206513509
EGFL8	AML_105	-0.268484159768142	NA
EGFL8	AML_106	-0.269940125188627	NA
EGFL8	AML_107	1.77459586006101	0.0542301914442339
EGFL8	AML_108	-0.662797949416024	0.675460505137733
EGFL8	AML_109	0.728353363876657	0.502311377456567
EGFL8	AML_121	-0.502772037663868	0.661431848056375
EGFL8	AML_123	0.281267187811121	0.806923025622161
EGFL8	AML_124	0.186844513677529	0.903616324033912
EGFL8	AML_117	0.199882941532121	0.871616985285229
EGFL8	AML_125	0.140278046797028	NA
EGFL8	AML_127	-0.428021606426501	0.662759085748518
EGFL8	AML_128	0.888535368110925	0.405012979978073
EGFL8	AML_129	-0.150857599468078	0.903810224750663
EGFL8	AML_130	1.23606175985641	0.211507957754917
EGFL8	AML_132	0.27182517750272	0.817887806646432
EGFL8	AML_133	-0.0385316366446975	0.978023847595006
EGFL8	AML_118	-0.644761727329081	NA
EGFL8	AML_119	0.502183368648095	NA
EGFL8	AML_120	0.258528301901266	0.802964431768963
EGFL8	AML_135	0.188247688933743	0.97877557053327
EGFL8	AML_136	0.342403540028205	NA
EGFL8	AML_137	-0.323064851527048	0.999368456270359
EGFL8	AML_139	-0.348140356220075	NA
EGFL8	AML_140	0.211579856113219	NA
EGFLAM	AML_001	-0.237404508769367	NA
EGFLAM	AML_010	-0.696776755527519	NA
EGFLAM	AML_012	0.112502367151072	NA
EGFLAM	AML_014	-0.0115150959988844	NA
EGFLAM	AML_015	-0.319916009638049	NA
EGFLAM	AML_017	-0.170845821503412	NA
EGFLAM	AML_002	-0.533243583732235	NA
EGFLAM	AML_023	-0.227262490755481	NA
EGFLAM	AML_024	-0.191977366800362	NA
EGFLAM	AML_025	0.217533148302271	NA
EGFLAM	AML_026	0.261822009321309	NA
EGFLAM	AML_028	-0.257702661379061	NA
EGFLAM	AML_003	-0.584447621233731	NA
EGFLAM	AML_032	0.204445768864506	NA
EGFLAM	AML_038	-0.209272131670283	NA
EGFLAM	AML_040	-0.155280747675883	NA
EGFLAM	AML_045	0.847903229072803	NA
EGFLAM	AML_047	0.263093153680587	NA
EGFLAM	AML_048	-0.223550819863202	NA
EGFLAM	AML_049	-0.31858402189893	NA
EGFLAM	AML_051	-0.257190682670221	NA
EGFLAM	AML_054	-0.170404668814109	NA
EGFLAM	AML_059	-0.297757162872775	NA
EGFLAM	AML_006	0.576208325130323	NA
EGFLAM	AML_064	-0.687935418318963	NA
EGFLAM	AML_065	0.354694941021269	NA
EGFLAM	AML_067	-0.253103594709686	NA
EGFLAM	AML_071	0.111191705590118	NA
EGFLAM	AML_073	-0.194784138263021	NA
EGFLAM	AML_102	-0.0586027491523406	NA
EGFLAM	AML_111	-0.0674193229184415	NA
EGFLAM	AML_113	-0.0702329013226269	NA
EGFLAM	AML_116	-0.0791938200418152	NA
EGFLAM	AML_103	-0.055877741414845	NA
EGFLAM	AML_104	-0.0824501050105	NA
EGFLAM	AML_105	-0.057734815858782	NA
EGFLAM	AML_106	-0.0874769827815304	NA
EGFLAM	AML_107	0.301177423856148	NA
EGFLAM	AML_108	-0.0833115273597545	NA
EGFLAM	AML_109	-0.116795153943761	NA
EGFLAM	AML_121	-0.177028048745616	NA
EGFLAM	AML_123	-0.334108516967755	NA
EGFLAM	AML_124	-0.129141676448773	NA
EGFLAM	AML_117	-0.242628500293752	NA
EGFLAM	AML_125	-0.0884508954522942	NA
EGFLAM	AML_127	-0.0862336902239102	NA
EGFLAM	AML_128	-0.100895638873394	NA
EGFLAM	AML_129	-0.162538599773183	NA
EGFLAM	AML_130	-0.167210355883311	NA
EGFLAM	AML_132	-0.148262772772871	NA
EGFLAM	AML_133	0.241076638395246	NA
EGFLAM	AML_118	-0.0801661511818895	NA
EGFLAM	AML_119	-0.182888084677629	NA
EGFLAM	AML_120	-0.263379629547966	NA
EGFLAM	AML_135	-0.0687273040134948	NA
EGFLAM	AML_136	0.218706533893404	NA
EGFLAM	AML_137	0.276640019661829	NA
EGFLAM	AML_139	-0.0940445621487817	NA
EGFLAM	AML_140	-0.0680403011267636	NA
EGFR	AML_001	-0.681316345742863	0.481948061235909
EGFR	AML_010	-1.64877619916065	0.0902790941015267
EGFR	AML_012	0.256052575392912	NA
EGFR	AML_014	0.550009013833175	0.557008370062438
EGFR	AML_015	-1.49614084125409	NA
EGFR	AML_017	-0.661298892381855	NA
EGFR	AML_002	-1.22066388436617	0.192757885187256
EGFR	AML_023	-0.897649113451157	0.309234974615058
EGFR	AML_024	-0.72167463897916	NA
EGFR	AML_025	0.15672351879668	NA
EGFR	AML_026	1.78536149730529	0.0249156380518753
EGFR	AML_028	-1.20029852091072	0.234784357160108
EGFR	AML_003	-0.883878038946767	NA
EGFR	AML_032	0.28962245787225	NA
EGFR	AML_038	-0.414748952965146	NA
EGFR	AML_040	-0.938548866737532	NA
EGFR	AML_045	0.071711159729568	NA
EGFR	AML_047	0.396410337433016	0.72520944021423
EGFR	AML_048	-0.900948982066536	NA
EGFR	AML_049	-0.826917964932902	NA
EGFR	AML_051	-0.961516037131	NA
EGFR	AML_054	-0.222823899995073	0.848287448820045
EGFR	AML_059	1.12716697975521	NA
EGFR	AML_006	-0.903999835987317	0.320569794647857
EGFR	AML_064	-1.40706011014123	0.152242301235622
EGFR	AML_065	-0.389134281580175	NA
EGFR	AML_067	-1.20849173602833	0.161086544864521
EGFR	AML_071	-0.754743227852044	NA
EGFR	AML_073	-0.692620156906465	NA
EGFR	AML_102	-0.047968997736397	NA
EGFR	AML_111	-0.0503239902013458	NA
EGFR	AML_113	-0.055353139706633	NA
EGFR	AML_116	-0.0620976649144227	NA
EGFR	AML_103	-0.0412476458005131	NA
EGFR	AML_104	-0.0662838803454935	NA
EGFR	AML_105	-0.0427671250029985	NA
EGFR	AML_106	-0.063771827126586	NA
EGFR	AML_107	-0.0906472140127451	NA
EGFR	AML_108	-0.0580092061988754	NA
EGFR	AML_109	-0.0887414158002656	NA
EGFR	AML_121	-0.122483138061513	NA
EGFR	AML_123	-0.106238782658001	NA
EGFR	AML_124	-0.0887202066931848	NA
EGFR	AML_117	0.299953269996867	NA
EGFR	AML_125	-0.062781397932588	NA
EGFR	AML_127	-0.0674933719786711	NA
EGFR	AML_128	-0.0842975605076987	NA
EGFR	AML_129	-0.118901131755415	NA
EGFR	AML_130	-0.117320944995739	NA
EGFR	AML_132	-0.10664408306899	NA
EGFR	AML_133	0.219120788435076	NA
EGFR	AML_118	0.211284230097251	NA
EGFR	AML_119	-0.0687713191067542	NA
EGFR	AML_120	-0.106324975184066	NA
EGFR	AML_135	-0.050690640986511	NA
EGFR	AML_136	-0.039460182918131	NA
EGFR	AML_137	0.159700403014086	NA
EGFR	AML_139	-0.0707080575736306	NA
EGFR	AML_140	-0.0528595821475052	NA
EGLN1	AML_001	0.778388128970597	0.00738812115868315
EGLN1	AML_010	-1.4286557134688	1.35439566762884e-08
EGLN1	AML_012	0.00659032678341238	0.989458076542561
EGLN1	AML_014	-0.115491527824752	0.720498943365042
EGLN1	AML_015	0.71276958133926	0.00754579512756938
EGLN1	AML_017	-0.348109553263521	0.270973114542707
EGLN1	AML_002	0.722043527455092	0.00523351995622174
EGLN1	AML_023	-0.900088272755991	0.000582551569922024
EGLN1	AML_024	0.387815779026179	0.1653384615282
EGLN1	AML_025	0.184549689080584	0.665715067383637
EGLN1	AML_026	-1.07060708128803	1.32824109666968e-05
EGLN1	AML_028	-1.18254425386955	2.8005230237746e-06
EGLN1	AML_003	0.217508512980237	0.613147563944754
EGLN1	AML_032	0.0644512612415994	0.857418339777995
EGLN1	AML_038	-0.126105955335269	0.757733811452568
EGLN1	AML_040	-0.0101407419498298	0.982316083740588
EGLN1	AML_045	-0.898781795622207	0.000208599137405598
EGLN1	AML_047	-0.758674429289744	0.00313051379777664
EGLN1	AML_048	-0.391905953486865	0.161178617798558
EGLN1	AML_049	-0.348716242357092	0.270751083635295
EGLN1	AML_051	-2.97224424655848	1.08793419673846e-34
EGLN1	AML_054	0.321149125294158	0.315461348085717
EGLN1	AML_059	-0.683927744638762	0.0105915245697816
EGLN1	AML_006	-1.59541809317547	3.55212912448326e-10
EGLN1	AML_064	0.080358016255705	0.823236979236397
EGLN1	AML_065	-0.613035399427784	0.023780248188584
EGLN1	AML_067	0.248349046389694	0.390726343597205
EGLN1	AML_071	-1.21037021128776	9.29551517546341e-07
EGLN1	AML_073	0.814664986404636	0.00108698078232778
EGLN1	AML_102	0.85639079631294	0.10241360620969
EGLN1	AML_111	1.16243887696685	0.00493215257667864
EGLN1	AML_113	0.734501099978853	0.0424847473847919
EGLN1	AML_116	-1.10638794155741	0.00247802205048872
EGLN1	AML_103	-0.666204975986112	0.22352134707657
EGLN1	AML_104	-0.209597518778037	0.669183029850568
EGLN1	AML_105	-0.243151206445804	0.87865531899676
EGLN1	AML_106	-0.12711341216156	0.821514897350322
EGLN1	AML_107	-1.46616889065159	2.09848654514882e-05
EGLN1	AML_108	0.36718746307206	0.597920848355062
EGLN1	AML_109	0.873729378349253	0.0190788129168011
EGLN1	AML_121	-0.543007445036587	0.14086243549497
EGLN1	AML_123	0.33804379846663	0.407705558760713
EGLN1	AML_124	-0.442684364234109	0.34191592886001
EGLN1	AML_117	-0.394261980168495	0.297280602318602
EGLN1	AML_125	0.112016498066557	0.919546741834133
EGLN1	AML_127	0.282900812488061	0.491568798231118
EGLN1	AML_128	-0.614694947373358	0.11119747992978
EGLN1	AML_129	0.734610648793262	0.0608161839156968
EGLN1	AML_130	-0.908292058291274	0.00829819353894945
EGLN1	AML_132	-1.40550178327884	2.36683343672538e-05
EGLN1	AML_133	0.260797540128777	0.597152353697895
EGLN1	AML_118	-0.184948246117537	0.670210280490126
EGLN1	AML_119	-0.120511116425334	0.855042400269241
EGLN1	AML_120	-0.945358873526617	0.00838962299520256
EGLN1	AML_135	-1.98891978350556	1.55871330642845e-08
EGLN1	AML_136	0.0594067461062369	0.952148917959454
EGLN1	AML_137	-0.00406789515848078	0.999612979248078
EGLN1	AML_139	-0.360493452038366	0.443035939255597
EGLN1	AML_140	-0.653556392113848	0.194879233789383
EGLN2	AML_001	-1.20171771622837	0.241031101842139
EGLN2	AML_010	-0.834455105233184	0.322706594726136
EGLN2	AML_012	-0.806985430038582	0.329356232320924
EGLN2	AML_014	-0.345108209779665	0.722741967273271
EGLN2	AML_015	-0.203432866785251	0.851681913516182
EGLN2	AML_017	0.0325624585950869	0.9802799371475
EGLN2	AML_002	-0.330657682833271	0.743307000109482
EGLN2	AML_023	0.180485237802213	0.868708385107043
EGLN2	AML_024	-0.779613041768415	0.421335559222559
EGLN2	AML_025	1.82630103448709	0.00718704059095506
EGLN2	AML_026	-0.739708287698638	0.342799220511413
EGLN2	AML_028	0.258569678223095	0.82106676599901
EGLN2	AML_003	-0.247413855239538	0.879086303918195
EGLN2	AML_032	-1.19873148953309	0.22268770825049
EGLN2	AML_038	-2.96712604353527	1.66009015452299e-06
EGLN2	AML_040	-0.0523404834637133	0.951627575993771
EGLN2	AML_045	0.36617490506373	0.552377208315053
EGLN2	AML_047	-0.0815918257525037	0.922110510029336
EGLN2	AML_048	1.02564539930356	0.0622529436422231
EGLN2	AML_049	-1.09662412359726	0.0851373779979879
EGLN2	AML_051	0.0611840067712573	0.939158984445603
EGLN2	AML_054	-0.355792166970746	0.629424017831344
EGLN2	AML_059	-0.434550572098306	0.478318127828449
EGLN2	AML_006	-0.59559026097327	0.510723416757149
EGLN2	AML_064	0.613399897720311	0.371990885715893
EGLN2	AML_065	0.433429797093641	0.505740239466037
EGLN2	AML_067	0.272635045421324	0.67231374523405
EGLN2	AML_071	-0.647127701858421	0.247765418640283
EGLN2	AML_073	-0.138636190348966	0.852462689121305
EGLN2	AML_102	-0.0281556898451791	NA
EGLN2	AML_111	-0.209148147500017	NA
EGLN2	AML_113	-0.438553552793027	NA
EGLN2	AML_116	-0.0986368721636957	NA
EGLN2	AML_103	-0.216235498168346	NA
EGLN2	AML_104	-0.182023112280295	NA
EGLN2	AML_105	-0.183862781478662	NA
EGLN2	AML_106	-0.112068127187241	NA
EGLN2	AML_107	-0.130424119694763	NA
EGLN2	AML_108	0.216672727904511	NA
EGLN2	AML_109	0.292322947840722	NA
EGLN2	AML_121	-0.208120071445199	NA
EGLN2	AML_123	0.804432918732029	0.439474837064182
EGLN2	AML_124	0.158576282161585	NA
EGLN2	AML_117	1.06680524782106	NA
EGLN2	AML_125	0.489623445288859	NA
EGLN2	AML_127	0.14647061982141	NA
EGLN2	AML_128	1.12916645860402	0.250475223610177
EGLN2	AML_129	0.550346541232791	NA
EGLN2	AML_130	0.552280285650716	NA
EGLN2	AML_132	0.763992569882868	NA
EGLN2	AML_133	0.781086718802031	NA
EGLN2	AML_118	0.136988054725065	NA
EGLN2	AML_119	0.393635329276854	NA
EGLN2	AML_120	-0.307197138207351	NA
EGLN2	AML_135	0.318353653977193	NA
EGLN2	AML_136	0.364111478262371	NA
EGLN2	AML_137	-0.0941034186985051	NA
EGLN2	AML_139	0.207533063829652	NA
EGLN2	AML_140	-0.209698055344529	NA
EGLN3	AML_001	2.39950143974771	3.86125968381355e-05
EGLN3	AML_010	4.1535038189667	3.77456220032249e-12
EGLN3	AML_012	-0.518809518173212	0.487831262623655
EGLN3	AML_014	0.91600329181271	0.276709860042268
EGLN3	AML_015	2.37397499476966	0.000180062324986986
EGLN3	AML_017	-1.02171254089678	0.257179269031501
EGLN3	AML_002	1.47685793508266	0.0463057228889685
EGLN3	AML_023	3.03372103740548	1.30598376032881e-05
EGLN3	AML_024	-1.78898254050007	0.0363219747799727
EGLN3	AML_025	0.285650077782657	0.823341376216878
EGLN3	AML_026	1.82739238258242	0.00218259056670935
EGLN3	AML_028	-3.08638621020398	0.000154576297181627
EGLN3	AML_003	-1.10143342231778	0.218435703918559
EGLN3	AML_032	0.471297608753439	0.647330948546031
EGLN3	AML_038	-0.334679433599455	0.77246956765471
EGLN3	AML_040	0.915326891603048	0.229279770310897
EGLN3	AML_045	-0.85694505922016	0.360696181944231
EGLN3	AML_047	1.16511828107484	0.159762403619984
EGLN3	AML_048	0.2502646673766	0.780811302371895
EGLN3	AML_049	-1.04811013399094	0.277546269424625
EGLN3	AML_051	-0.0267197150559372	0.977967710441188
EGLN3	AML_054	0.242616774317438	0.828867405940706
EGLN3	AML_059	-1.88400727652514	0.00205694824241484
EGLN3	AML_006	-1.13296354838655	0.124441276457519
EGLN3	AML_064	2.07847272814095	0.0024814653949145
EGLN3	AML_065	0.355142430147583	0.680673049768687
EGLN3	AML_067	-2.48009283483153	1.15059889189971e-05
EGLN3	AML_071	-2.21698653132371	0.00107365277945294
EGLN3	AML_073	0.843462116576493	0.258235560774983
EGLN3	AML_102	-0.839570691433551	0.402035307178858
EGLN3	AML_111	-1.47792819344779	0.0523408804635504
EGLN3	AML_113	-0.796128133370058	0.302855831815266
EGLN3	AML_116	1.67779233725374	0.0286142829775808
EGLN3	AML_103	-1.31063116863053	0.163416594015461
EGLN3	AML_104	-1.08161184289433	0.228415154536652
EGLN3	AML_105	0.285938029976619	0.930041464461891
EGLN3	AML_106	1.39785496320221	0.0623625509259028
EGLN3	AML_107	0.3497189578085	0.745566181141847
EGLN3	AML_108	0.970538964530985	0.378685523405416
EGLN3	AML_109	-0.232069539582736	0.851283141729976
EGLN3	AML_121	-1.20282859533893	0.251240283913077
EGLN3	AML_123	-2.31863823190593	0.0187647597389334
EGLN3	AML_124	-0.606206685550173	0.640873470440314
EGLN3	AML_117	-0.175680419581888	0.876055811342204
EGLN3	AML_125	1.04924594248358	0.365270762732505
EGLN3	AML_127	-1.6446604314502	0.0467892406036772
EGLN3	AML_128	0.0465693760184678	0.966754623142955
EGLN3	AML_129	-1.96377009163052	0.0144148812120836
EGLN3	AML_130	1.42940743245367	0.0613713563796174
EGLN3	AML_132	1.9786201238327	0.00697084238309247
EGLN3	AML_133	-1.2287697714092	0.0733876235927022
EGLN3	AML_118	-3.3985684674516	2.06841624638167e-06
EGLN3	AML_119	-1.97775506017537	0.00484030623328213
EGLN3	AML_120	-1.06288315518116	0.222048965562875
EGLN3	AML_135	-0.124405032373135	0.982648506503619
EGLN3	AML_136	-1.17487169451714	0.185040513855412
EGLN3	AML_137	0.746052296180293	0.976006428804079
EGLN3	AML_139	1.12645426196463	0.167206968468075
EGLN3	AML_140	-0.0262711193693886	0.98844656386323
EGOT	AML_001	-1.67233361751358	0.0685609739546958
EGOT	AML_010	0.293019856577804	0.771167011393019
EGOT	AML_012	0.106451239126053	NA
EGOT	AML_014	0.590188237332612	0.525344359919993
EGOT	AML_015	-1.4888756078045	NA
EGOT	AML_017	-0.707593193937062	NA
EGOT	AML_002	-1.22604080035082	0.197942780096846
EGOT	AML_023	-0.167934182082916	0.879548408309651
EGOT	AML_024	0.618476671893182	NA
EGOT	AML_025	-0.297170265468484	NA
EGOT	AML_026	-2.03451504007881	0.0141559767762368
EGOT	AML_028	1.65047707793475	0.0718378975698339
EGOT	AML_003	-0.158878212182641	NA
EGOT	AML_032	-1.71275923627677	NA
EGOT	AML_038	-0.456657571432824	NA
EGOT	AML_040	-0.019547142092897	NA
EGOT	AML_045	-1.61936210601074	NA
EGOT	AML_047	-1.43529920248084	0.122524261526665
EGOT	AML_048	0.102673617365231	NA
EGOT	AML_049	0.565716719983425	NA
EGOT	AML_051	-0.1836022245044	NA
EGOT	AML_054	1.1833430483987	NA
EGOT	AML_059	-1.36907967961283	NA
EGOT	AML_006	0.0776962891016515	0.945924345492012
EGOT	AML_064	-2.83637507707137	0.000709266761785067
EGOT	AML_065	-0.648072753368181	NA
EGOT	AML_067	-0.607529511345871	NA
EGOT	AML_071	-0.273937174398917	NA
EGOT	AML_073	0.846088006431044	NA
EGOT	AML_102	-1.50231361246775	0.0981164663046773
EGOT	AML_111	0.713611210867482	0.673297487477747
EGOT	AML_113	0.79253110403093	0.303559810348069
EGOT	AML_116	-0.366394713996187	0.79907894938685
EGOT	AML_103	0.623839913998792	0.675228675660426
EGOT	AML_104	1.6467162240511	0.0330303793193998
EGOT	AML_105	0.0717128438759521	NA
EGOT	AML_106	-1.43741400257107	0.0795426054841992
EGOT	AML_107	-1.94306635876973	0.0274976878492454
EGOT	AML_108	-0.457331264992085	0.804463930871529
EGOT	AML_109	0.705603883499012	0.451521807043348
EGOT	AML_121	2.36863917708317	0.00648647450933622
EGOT	AML_123	-0.29240365602335	0.776488665389671
EGOT	AML_124	-0.0828309434781427	0.955262958560501
EGOT	AML_117	-1.10285426031206	0.229312288447735
EGOT	AML_125	0.0844291049276169	0.973344767417109
EGOT	AML_127	1.19504382024355	0.113730538038183
EGOT	AML_128	2.87731161097364	0.000128596098740825
EGOT	AML_129	0.54817414869806	0.554136388951027
EGOT	AML_130	-0.22891515126787	0.828200614306531
EGOT	AML_132	-0.429442375680962	0.670417063940038
EGOT	AML_133	-0.6283031718753	0.548906745962471
EGOT	AML_118	-0.732571262020265	0.39746787605788
EGOT	AML_119	-1.74764028737564	NA
EGOT	AML_120	2.13044117475864	0.00271589635223748
EGOT	AML_135	-0.489246425258673	0.898887499809303
EGOT	AML_136	0.133226879366731	NA
EGOT	AML_137	0.0439440792440267	0.999368456270359
EGOT	AML_139	0.541484733006017	0.613349046865936
EGOT	AML_140	-0.270166710839539	0.848893317448373
EGR1	AML_001	-2.16531484689897	0.00268132534953591
EGR1	AML_010	-0.0134340256098996	0.989846250605078
EGR1	AML_012	-1.61516801047284	0.0142402710971234
EGR1	AML_014	-1.82109268770589	0.00900468062729625
EGR1	AML_015	-3.36556688667329	2.27011693563808e-06
EGR1	AML_017	-0.0493631496621514	0.965929396821394
EGR1	AML_002	2.18072726289701	0.00315726270245676
EGR1	AML_023	2.8428441950316	5.58867265457708e-05
EGR1	AML_024	0.882733648753768	0.264599594421016
EGR1	AML_025	-0.692705349872466	0.476257737764532
EGR1	AML_026	0.541679468674803	0.516666436779321
EGR1	AML_028	2.18157577969146	0.00345630396226017
EGR1	AML_003	-0.962546815714269	0.320221632929588
EGR1	AML_032	1.84017514559386	0.0138721502775766
EGR1	AML_038	-0.336947567873508	0.750967569819521
EGR1	AML_040	-2.6427033928028	4.35472237185229e-05
EGR1	AML_045	-1.12566689606571	0.132244072400422
EGR1	AML_047	-1.70029000478319	0.0227321347692636
EGR1	AML_048	-4.93060297690753	3.9049910012851e-14
EGR1	AML_049	-1.80063293241694	0.0132564258113756
EGR1	AML_051	0.25653199087074	0.802440351006089
EGR1	AML_054	-0.707403774968725	0.443948128112898
EGR1	AML_059	-0.74425242563138	0.360174024733701
EGR1	AML_006	1.98016761098337	0.00531481915709284
EGR1	AML_064	-2.94204902676189	2.97391109850611e-05
EGR1	AML_065	-0.640734673180506	0.43155075160439
EGR1	AML_067	0.316616180573338	0.715459991466706
EGR1	AML_071	0.637959036116863	0.465792358610886
EGR1	AML_073	0.0691820717183899	0.944327365429956
EGR1	AML_102	0.119343810845618	0.936760459282237
EGR1	AML_111	-0.410359694628526	0.871558958644312
EGR1	AML_113	-0.407337247326756	0.609680236415778
EGR1	AML_116	0.176307389607863	0.899084881301065
EGR1	AML_103	0.808046014817466	0.508881126916113
EGR1	AML_104	2.57377817476813	7.09479235099022e-05
EGR1	AML_105	0.00269167671224041	0.999909592116188
EGR1	AML_106	-1.50325065004837	0.0452332171623568
EGR1	AML_107	-1.83677761767149	0.0174355917395639
EGR1	AML_108	0.114159662914604	0.968860550440985
EGR1	AML_109	-0.212631367683966	0.837683928029236
EGR1	AML_121	0.619201831038601	0.468158292891479
EGR1	AML_123	-5.20888373930272	8.62488994443222e-15
EGR1	AML_124	0.995497069575165	0.267521641034709
EGR1	AML_117	1.65263322522113	0.0316189460676801
EGR1	AML_125	-0.56314696852494	0.702799293579862
EGR1	AML_127	-0.199925398254701	0.827329572302294
EGR1	AML_128	-2.34702274219669	0.00105385068410639
EGR1	AML_129	-2.23970505369903	0.000766972587384129
EGR1	AML_130	-0.673388261335435	0.42415949124892
EGR1	AML_132	-2.76511580419802	7.50422390164206e-05
EGR1	AML_133	-0.41101381788183	0.68351889985336
EGR1	AML_118	-1.4815834366128	0.0388533187082544
EGR1	AML_119	-0.903854897097964	0.274771515939572
EGR1	AML_120	-1.79096116043804	0.00807208440454916
EGR1	AML_135	0.29716519875658	0.950172310617205
EGR1	AML_136	0.811876256168687	0.40785342220028
EGR1	AML_137	1.19634425539791	0.474007308826602
EGR1	AML_139	-0.191125730284423	0.87848898958465
EGR1	AML_140	2.06591309681727	0.00510225605950161
EGR2	AML_001	1.5704932260118	1.01103338737916e-05
EGR2	AML_010	-3.40302954039223	9.16379322224563e-19
EGR2	AML_012	-0.764740444470676	0.117126413234856
EGR2	AML_014	0.643486506106747	0.170023895797197
EGR2	AML_015	-2.91570327348471	1.02474818903159e-10
EGR2	AML_017	-0.860744178280687	0.0718294522705372
EGR2	AML_002	1.8484149778955	5.07879872731614e-07
EGR2	AML_023	3.9879806122897	3.78369364617189e-16
EGR2	AML_024	-0.000401026191389033	0.99911633624843
EGR2	AML_025	-0.882007887164306	0.0480001988900495
EGR2	AML_026	0.169199664594423	0.66741724435483
EGR2	AML_028	-4.6161751816167	1.8076823789737e-38
EGR2	AML_003	-0.352589714346551	0.580639704025922
EGR2	AML_032	0.908730742705551	0.0239472800647322
EGR2	AML_038	2.06582138985994	2.47271644759618e-07
EGR2	AML_040	-2.06714037874976	4.28337608627821e-09
EGR2	AML_045	-1.51755587883881	3.9430659424056e-05
EGR2	AML_047	-1.55569777340883	0.000106130748508553
EGR2	AML_048	-4.43058907048952	4.34159007134555e-49
EGR2	AML_049	-2.6685147369746	4.80685663854332e-11
EGR2	AML_051	0.279763831631378	0.622514354455779
EGR2	AML_054	2.17195496093791	1.4770640445143e-08
EGR2	AML_059	-3.48513943703341	5.86393898921242e-21
EGR2	AML_006	-0.168359585172439	0.737093060189319
EGR2	AML_064	1.67832596141585	1.31869762587635e-06
EGR2	AML_065	-3.29703723007844	4.16640518268696e-27
EGR2	AML_067	-0.872947067663411	0.00871807351042897
EGR2	AML_071	-1.81572790949211	3.37509423027789e-07
EGR2	AML_073	-2.19112851979343	9.81564844160543e-13
EGR2	AML_102	-0.0732029614983918	0.963173202780906
EGR2	AML_111	-0.60201076481732	0.779345286835344
EGR2	AML_113	-2.36061006635381	0.000376998875142768
EGR2	AML_116	0.458318303085697	0.684434660891453
EGR2	AML_103	1.66871081077909	0.0274188131283857
EGR2	AML_104	1.10082219856743	0.140982511230305
EGR2	AML_105	0.413767168738441	0.902360885103751
EGR2	AML_106	-0.582634556246367	0.559920554463995
EGR2	AML_107	-2.08722861587928	0.006107248622099
EGR2	AML_108	-0.0904032496180267	0.979278884702153
EGR2	AML_109	1.24244394575626	0.119736033729557
EGR2	AML_121	0.853382178924853	0.358138555104528
EGR2	AML_123	-4.71300838590764	6.96571084768093e-09
EGR2	AML_124	-1.45215595475629	0.0818927309539562
EGR2	AML_117	-2.0189927086232	0.00360327229713595
EGR2	AML_125	-0.322876302339531	0.85568916619313
EGR2	AML_127	0.109269536646602	0.911851845816291
EGR2	AML_128	-2.82327054748407	0.00012462571692621
EGR2	AML_129	-1.33218496408101	0.0677370881577325
EGR2	AML_130	-0.700365815182332	0.420099367847289
EGR2	AML_132	-3.90737065044964	1.40209728039017e-07
EGR2	AML_133	-0.767408228375434	0.402904429477547
EGR2	AML_118	-0.510745149312387	0.525917889258285
EGR2	AML_119	0.597386217786412	0.538011082998935
EGR2	AML_120	-0.838292273198459	0.296619385408146
EGR2	AML_135	0.187181424701222	0.974955650085889
EGR2	AML_136	-0.460867624854192	0.698763222304742
EGR2	AML_137	1.13668336922083	0.598556544277155
EGR2	AML_139	-1.1335839292281	0.119963824717685
EGR2	AML_140	3.33021402918322	5.59877836079259e-08
EGR3	AML_001	0.582915535969464	0.405166714095586
EGR3	AML_010	-2.28965468636214	0.000244183761627415
EGR3	AML_012	-2.34301889660933	2.75365503089659e-05
EGR3	AML_014	0.0529495663938855	0.9496974813401
EGR3	AML_015	-2.1733020185335	0.000393046508470369
EGR3	AML_017	-3.73357900351148	6.39215113227854e-11
EGR3	AML_002	2.99726733679201	6.15239316537282e-07
EGR3	AML_023	2.77143173280811	4.87671853715408e-06
EGR3	AML_024	-0.502575041739402	0.479743681481292
EGR3	AML_025	0.755425673332834	0.347195010290536
EGR3	AML_026	-2.80426117118062	9.42658688356861e-07
EGR3	AML_028	-3.08153084509885	7.01607473512358e-07
EGR3	AML_003	0.0344727346563563	0.982347064410893
EGR3	AML_032	-0.900493790550613	0.188727746270989
EGR3	AML_038	0.776225567105107	0.308496863875401
EGR3	AML_040	-0.197777740553569	0.840273817136002
EGR3	AML_045	-1.68177839305637	0.00559100105153246
EGR3	AML_047	-2.7511298906933	3.75177395224574e-06
EGR3	AML_048	-5.09370963731521	9.29773413836215e-19
EGR3	AML_049	-2.44662174771415	4.27695780005196e-05
EGR3	AML_051	0.4529150386294	0.572518152469133
EGR3	AML_054	1.23806138976143	0.0715950279999539
EGR3	AML_059	-1.68170625071711	0.00723508238750089
EGR3	AML_006	-1.14260391672616	0.0857669805567625
EGR3	AML_064	-0.110025092520484	0.90109107159547
EGR3	AML_065	-0.183673725744655	0.819796431156134
EGR3	AML_067	1.17750336313089	0.0577372113874657
EGR3	AML_071	-1.74795840876693	0.00519558764045469
EGR3	AML_073	0.352140378111072	0.634942566673419
EGR3	AML_102	0.788991606969595	0.439004152791387
EGR3	AML_111	-0.724320060067101	0.695326260166132
EGR3	AML_113	-1.36745275221358	0.0663571823761421
EGR3	AML_116	1.7224556475128	0.0462380535210637
EGR3	AML_103	1.09705933326547	0.281166281564191
EGR3	AML_104	1.32965398506481	0.115169631842632
EGR3	AML_105	0.554858017210112	0.814026791271809
EGR3	AML_106	-0.218355799631926	0.858707879870514
EGR3	AML_107	0.415857788405678	0.747903313726197
EGR3	AML_108	-0.619065409449479	0.700330428628864
EGR3	AML_109	2.53646942968165	0.00625841480737782
EGR3	AML_121	1.06354904592866	0.330966026152448
EGR3	AML_123	-3.29665420250263	0.000281667566640583
EGR3	AML_124	0.470040028619699	0.736535036643518
EGR3	AML_117	0.736299603407505	0.536052118484056
EGR3	AML_125	0.497900067298401	0.777218692496395
EGR3	AML_127	1.8520872720163	0.0157806118022609
EGR3	AML_128	-1.57110425669562	0.118427832803631
EGR3	AML_129	-0.266244591178637	0.813475248779272
EGR3	AML_130	0.212391210478651	0.866902627072961
EGR3	AML_132	-2.19284443689591	0.0210759487088452
EGR3	AML_133	0.110894717101111	0.935157206176149
EGR3	AML_118	-0.0371127513493072	0.974138908096416
EGR3	AML_119	0.749732523823079	0.414810197123541
EGR3	AML_120	0.0458738510764123	0.970069690259966
EGR3	AML_135	-0.689363067114169	0.795534657630889
EGR3	AML_136	-0.409759480909955	0.750250602438931
EGR3	AML_137	0.9885015149957	0.720812030401479
EGR3	AML_139	1.4747133759804	0.109672573813736
EGR3	AML_140	1.99441038823033	0.010829279990641
EGR4	AML_001	-0.0928234872427347	0.937964382867284
EGR4	AML_010	-1.33135498080321	0.175917000966012
EGR4	AML_012	-1.12306445510308	0.106753501530799
EGR4	AML_014	-1.5067561912403	0.0714871899469192
EGR4	AML_015	-2.34096942518308	0.0150687568934392
EGR4	AML_017	-1.09513757529672	0.243350531086831
EGR4	AML_002	0.721227227012715	0.485318331268107
EGR4	AML_023	2.10550193481892	0.0153093302489635
EGR4	AML_024	-0.249755997723592	0.816131539629667
EGR4	AML_025	-0.0807676968836819	0.954621105957336
EGR4	AML_026	-0.491001554360719	0.620528247337352
EGR4	AML_028	0.17996875360066	0.885723218872585
EGR4	AML_003	0.326914143911634	0.839213246781986
EGR4	AML_032	-0.0862888212281121	0.947115775178551
EGR4	AML_038	-0.0460127403221996	0.972731864851183
EGR4	AML_040	-1.41163877323916	0.0649397978257784
EGR4	AML_045	-1.37736548423563	0.126832691043601
EGR4	AML_047	-1.09403712120033	0.258781073966999
EGR4	AML_048	-1.37020988578544	0.0937669874882965
EGR4	AML_049	-1.18997496190336	0.198705365357692
EGR4	AML_051	-1.11577252468276	0.222094461400644
EGR4	AML_054	-0.341283820045296	0.772851926314032
EGR4	AML_059	-1.44405281529156	0.128115390261278
EGR4	AML_006	0.913532190747248	0.337219742532636
EGR4	AML_064	-1.59798294959774	0.0954701759762949
EGR4	AML_065	-0.88842079423203	NA
EGR4	AML_067	-0.41575566077808	0.673895016013396
EGR4	AML_071	-1.19286561376251	0.169914233080984
EGR4	AML_073	1.75947461013801	0.046307480128885
EGR4	AML_102	0.683030211145726	NA
EGR4	AML_111	0.182855422226503	NA
EGR4	AML_113	0.275975623152562	NA
EGR4	AML_116	1.35890526623651	NA
EGR4	AML_103	0.185764942678385	NA
EGR4	AML_104	NA	NA
EGR4	AML_105	NA	NA
EGR4	AML_106	-0.0632590980717273	NA
EGR4	AML_107	NA	NA
EGR4	AML_108	0.448199062166255	NA
EGR4	AML_109	-0.356405650716012	NA
EGR4	AML_121	1.27046840081945	NA
EGR4	AML_123	-0.29204118637674	NA
EGR4	AML_124	1.63775566914346	NA
EGR4	AML_117	0.708161311170358	NA
EGR4	AML_125	0.877874967038646	NA
EGR4	AML_127	0.0983218545570444	NA
EGR4	AML_128	0.283423772889795	NA
EGR4	AML_129	-0.415471277066026	NA
EGR4	AML_130	-0.262019342107486	NA
EGR4	AML_132	-0.61414671571979	NA
EGR4	AML_133	-0.0914451975537997	NA
EGR4	AML_118	1.18821533583294	NA
EGR4	AML_119	NA	NA
EGR4	AML_120	0.412613370498748	NA
EGR4	AML_135	0.251512442722232	NA
EGR4	AML_136	NA	NA
EGR4	AML_137	-0.0304804309196898	NA
EGR4	AML_139	0.819151866177025	NA
EGR4	AML_140	0.223663360878552	NA
EHBP1	AML_001	-0.486262706056758	0.210855418347975
EHBP1	AML_010	1.13783436414754	0.000333949580470507
EHBP1	AML_012	0.429061415542481	0.285621596237685
EHBP1	AML_014	-0.945302147790069	0.00902053655779308
EHBP1	AML_015	0.27636374276674	0.454572650489737
EHBP1	AML_017	0.0932554608697053	0.857331828158938
EHBP1	AML_002	0.976699209097819	0.00342544336219203
EHBP1	AML_023	-0.462417317457644	0.198247569639734
EHBP1	AML_024	-1.20568578204774	0.000297705321559813
EHBP1	AML_025	0.278747051494481	0.59193280686579
EHBP1	AML_026	0.505883960487344	0.140183212868728
EHBP1	AML_028	0.823582165257958	0.0160588578363056
EHBP1	AML_003	0.69465356314569	0.0916535336386623
EHBP1	AML_032	-0.665674587770219	0.0721132526163324
EHBP1	AML_038	0.517402185140973	0.194454361801206
EHBP1	AML_040	0.173539491732962	0.74393431810413
EHBP1	AML_045	-1.04745258947468	0.00225195361733205
EHBP1	AML_047	0.255578830857041	0.557724638359944
EHBP1	AML_048	1.21030119003094	0.000258222619895965
EHBP1	AML_049	0.266846139008236	0.497075026916877
EHBP1	AML_051	1.1246975025415	0.000377834095568569
EHBP1	AML_054	0.708690793714813	0.0603407382046974
EHBP1	AML_059	1.61866738553865	2.60082300644916e-07
EHBP1	AML_006	0.511460945345628	0.133522138769936
EHBP1	AML_064	-0.565399237535611	0.119083591260284
EHBP1	AML_065	0.652888860719631	0.0650360319134956
EHBP1	AML_067	0.425326359336957	0.22968266184881
EHBP1	AML_071	0.314753689544783	0.432482502943444
EHBP1	AML_073	1.99377025815158	1.04165119839514e-08
EHBP1	AML_102	0.703491427280372	0.112680223036176
EHBP1	AML_111	-0.0928685682299371	0.962025808994622
EHBP1	AML_113	0.651057839590067	0.0667936997081955
EHBP1	AML_116	0.528906833016552	0.256275132659827
EHBP1	AML_103	0.0104275046175297	0.994330534145546
EHBP1	AML_104	-0.402947275019957	0.304244339462771
EHBP1	AML_105	0.0930027933410006	0.968746770192769
EHBP1	AML_106	-0.143945561616856	0.780734023390417
EHBP1	AML_107	0.246622464576303	0.594440112714853
EHBP1	AML_108	0.116914228360131	0.919946093123183
EHBP1	AML_109	0.826188543120025	0.0225245533816227
EHBP1	AML_121	1.24212363678634	0.000320069955502017
EHBP1	AML_123	0.660738292491207	0.0722433789246353
EHBP1	AML_124	0.364779035984927	0.446375188058605
EHBP1	AML_117	1.67192656506308	5.24351669513035e-07
EHBP1	AML_125	0.147219799603096	0.892118530328861
EHBP1	AML_127	-0.564916050480745	0.125561215528044
EHBP1	AML_128	0.636795720893234	0.0937565491793788
EHBP1	AML_129	-0.350013532363311	0.45029968062406
EHBP1	AML_130	1.00638477772402	0.00278277161004219
EHBP1	AML_132	0.537723856385412	0.152657748748313
EHBP1	AML_133	0.885309611262825	0.0125457983717505
EHBP1	AML_118	-0.631688231351458	0.0886503231820192
EHBP1	AML_119	-0.0655799893551363	0.924062960998561
EHBP1	AML_120	0.454379292544006	0.224039800590831
EHBP1	AML_135	-0.125868338939618	0.967506183685072
EHBP1	AML_136	-0.0537853317293164	0.957165355004073
EHBP1	AML_137	0.0727685079575457	0.999368456270359
EHBP1	AML_139	0.632451112535925	0.105523929871986
EHBP1	AML_140	0.165811087566974	0.808812818812733
EHBP1L1	AML_001	-1.51278341790763	1.50710519533815e-05
EHBP1L1	AML_010	-1.14530933488888	0.00177240237729929
EHBP1L1	AML_012	0.782778471282006	0.0507226469258983
EHBP1L1	AML_014	0.154083305413309	0.732807191258058
EHBP1L1	AML_015	0.131966728600306	0.778991872315723
EHBP1L1	AML_017	-1.1451742316169	0.00328301811329186
EHBP1L1	AML_002	-0.763364587955342	0.0594197151824023
EHBP1L1	AML_023	1.02761220365908	0.00706990702651261
EHBP1L1	AML_024	-1.49042653783482	3.63930382241643e-05
EHBP1L1	AML_025	-0.178927210878741	0.785504041604877
EHBP1L1	AML_026	0.13565364828632	0.761179806104771
EHBP1L1	AML_028	-1.12816998853404	0.00322954256129634
EHBP1L1	AML_003	-0.399107196992425	0.483134899022703
EHBP1L1	AML_032	-0.480036039922646	0.24587310297164
EHBP1L1	AML_038	-0.210533881033959	0.705477550783012
EHBP1L1	AML_040	0.430347480046193	0.396614532282069
EHBP1L1	AML_045	-0.246483238239953	0.555502085745777
EHBP1L1	AML_047	-0.429325063526631	0.330917348876817
EHBP1L1	AML_048	-1.09478338354738	0.00411985650478281
EHBP1L1	AML_049	0.0680547163236558	0.903607170369981
EHBP1L1	AML_051	-0.181884958124481	0.723703301697887
EHBP1L1	AML_054	0.698797215388355	0.106946242033285
EHBP1L1	AML_059	-1.56304558066172	1.69141716181965e-05
EHBP1L1	AML_006	-1.36384316943198	0.000128122977685937
EHBP1L1	AML_064	1.64202750882764	4.04380884935149e-06
EHBP1L1	AML_065	0.126521195348711	0.797701638691405
EHBP1L1	AML_067	0.121542220005129	0.792790873830347
EHBP1L1	AML_071	-0.053196865107232	0.925242459722469
EHBP1L1	AML_073	-0.38392268794036	0.360498097486897
EHBP1L1	AML_102	-0.0478751563432587	0.967654262883661
EHBP1L1	AML_111	-0.684779899865566	0.464672845199409
EHBP1L1	AML_113	-1.31033470441985	0.00571595774688205
EHBP1L1	AML_116	-0.489926615429617	0.495734081213552
EHBP1L1	AML_103	0.351928453146776	0.793659974368923
EHBP1L1	AML_104	-0.708320301485705	0.16445263803655
EHBP1L1	AML_105	-0.127615877261117	0.968746770192769
EHBP1L1	AML_106	0.439457614760449	0.480473961668415
EHBP1L1	AML_107	-0.37207692467234	0.561297700234148
EHBP1L1	AML_108	-0.283821388696641	0.830418585511172
EHBP1L1	AML_109	-2.23592773425483	8.06199057719806e-07
EHBP1L1	AML_121	0.313576006377021	0.576717483537054
EHBP1L1	AML_123	0.288663462046656	0.619746258885906
EHBP1L1	AML_124	-0.818079118494452	0.14734084905816
EHBP1L1	AML_117	-0.937594381465546	0.0523424742924173
EHBP1L1	AML_125	-0.553171930993727	0.492437179735352
EHBP1L1	AML_127	0.664266395489177	0.19563305780224
EHBP1L1	AML_128	0.323899918680433	0.583353824766642
EHBP1L1	AML_129	-0.150110788839078	0.843913729510548
EHBP1L1	AML_130	-1.31014939377557	0.00559791601237068
EHBP1L1	AML_132	0.526638228433107	0.333863104694112
EHBP1L1	AML_133	-0.269799361251302	0.692385917001702
EHBP1L1	AML_118	-0.36085790528866	0.520759430374437
EHBP1L1	AML_119	0.508518718642716	0.432578261904152
EHBP1L1	AML_120	-0.91740163446561	0.0588434144884942
EHBP1L1	AML_135	-0.366665776973515	0.864212308493434
EHBP1L1	AML_136	-0.167616166530206	0.881609260704096
EHBP1L1	AML_137	-0.307503830189735	0.999368456270359
EHBP1L1	AML_139	-0.246883910850505	0.749665909164188
EHBP1L1	AML_140	-0.836573763222203	0.204857998466633
EHD1	AML_001	3.43691327568614	3.00191509376822e-64
EHD1	AML_010	0.421751753837848	0.0636190703641479
EHD1	AML_012	0.328995715780448	0.223731855756807
EHD1	AML_014	-0.103162268801041	0.715313587505891
EHD1	AML_015	-1.09681161537483	1.90765985703765e-06
EHD1	AML_017	-1.07686462126602	1.15425525412554e-06
EHD1	AML_002	-0.303346734584234	0.251235003188284
EHD1	AML_023	-0.447390871804	0.0825610923602978
EHD1	AML_024	-1.24258326575546	4.09654945727661e-08
EHD1	AML_025	-0.760118526978503	0.00394117899297789
EHD1	AML_026	-1.24423121070534	1.89492208223544e-10
EHD1	AML_028	-1.02609660287242	1.21095011510835e-05
EHD1	AML_003	-1.13710518273282	1.8200032631645e-06
EHD1	AML_032	0.824868269579184	0.000304569446425482
EHD1	AML_038	-0.0933657811979558	0.799140735861225
EHD1	AML_040	0.215914427433566	0.515336989724453
EHD1	AML_045	-0.0633400661239001	0.82166285454842
EHD1	AML_047	-0.189499574036656	0.519703447934636
EHD1	AML_048	-1.40185341217647	9.44756919760721e-10
EHD1	AML_049	0.471988457141855	0.0745723207448465
EHD1	AML_051	-1.08993208280932	3.80420443667437e-07
EHD1	AML_054	0.186035286425179	0.575219530131488
EHD1	AML_059	-0.855771554899539	0.000162891535102665
EHD1	AML_006	0.14371373892209	0.58800004507478
EHD1	AML_064	0.71886711949422	0.00180464556211587
EHD1	AML_065	-0.502594601833578	0.036702657115613
EHD1	AML_067	-0.404223089043829	0.0770685779610629
EHD1	AML_071	-1.33670847873419	1.04501018907125e-10
EHD1	AML_073	-1.56076050777155	6.66987288855667e-12
EHD1	AML_102	-0.105332285363444	0.904044308138699
EHD1	AML_111	-0.525682089580097	0.52139730722585
EHD1	AML_113	-1.1486865170403	0.00292878018477052
EHD1	AML_116	-0.317795918543083	0.605705086449374
EHD1	AML_103	-0.258224057944272	0.837967152674675
EHD1	AML_104	-0.887594475048829	0.0211202509063802
EHD1	AML_105	-0.0919215974724542	0.975227722038472
EHD1	AML_106	-0.0698566546478066	0.914459906848128
EHD1	AML_107	0.637402690750492	0.161018947472116
EHD1	AML_108	-0.410073575711777	0.579801959227567
EHD1	AML_109	-1.2107596058671	0.00140210415037078
EHD1	AML_121	-0.637861783694989	0.100797165361805
EHD1	AML_123	-1.47345960374067	3.75905361384478e-05
EHD1	AML_124	-2.25756379666222	3.35716771591497e-11
EHD1	AML_117	-3.75626060235778	1.65581008558909e-29
EHD1	AML_125	-0.612889544684175	0.247508831400178
EHD1	AML_127	1.73627756171505	3.63179345919603e-07
EHD1	AML_128	-0.39414645534395	0.370086341452243
EHD1	AML_129	-0.412721207949191	0.379327023445892
EHD1	AML_130	0.888810753610986	0.0176553082410968
EHD1	AML_132	-0.17126727540939	0.721067127505178
EHD1	AML_133	0.398599186656531	0.399682645433702
EHD1	AML_118	1.637436964277	4.10594282048607e-06
EHD1	AML_119	0.0588144261313585	0.938314181183733
EHD1	AML_120	0.167583976602316	0.731516222524371
EHD1	AML_135	0.477415089843111	0.633696489563607
EHD1	AML_136	0.473615211376846	0.435540261839477
EHD1	AML_137	-0.308068362465668	0.999368456270359
EHD1	AML_139	0.557503667498652	0.21811305396949
EHD1	AML_140	-0.455381196736574	0.442004957930652
EHD2	AML_001	-2.11858992055148	2.0044032415154e-07
EHD2	AML_010	5.1164629216554	3.34214316205147e-89
EHD2	AML_012	0.244480844058938	0.427918271058414
EHD2	AML_014	0.586229361838387	0.0962649790338507
EHD2	AML_015	3.15069481034765	1.09808327538348e-47
EHD2	AML_017	-0.805199868583821	0.29404541032084
EHD2	AML_002	5.4947856630157	2.26470473832049e-119
EHD2	AML_023	0.831227837172072	0.000145684050071778
EHD2	AML_024	-4.21925889410582	4.87021719804478e-41
EHD2	AML_025	-0.145653226467102	0.758291750787776
EHD2	AML_026	-1.24262751963071	1.7712859802502e-08
EHD2	AML_028	1.34366727342348	1.8376965644991e-09
EHD2	AML_003	2.79854199576146	8.18102379953131e-38
EHD2	AML_032	1.4110127828375	0.059692907237245
EHD2	AML_038	-0.85374421375866	0.231351338594624
EHD2	AML_040	1.61633096247598	6.04667257013905e-13
EHD2	AML_045	-1.28523949994446	0.0969302361431678
EHD2	AML_047	-3.87671195687504	3.26974896280192e-54
EHD2	AML_048	0.58796664967119	0.0206426642327569
EHD2	AML_049	2.36226963829048	5.63393343566353e-11
EHD2	AML_051	-0.815347751117423	0.000133181555616391
EHD2	AML_054	-0.560048282143184	0.358742556898607
EHD2	AML_059	-0.338601024016835	0.332116098215969
EHD2	AML_006	-2.7655477127271	1.49626780442253e-27
EHD2	AML_064	-3.46492192034492	1.54058169643186e-24
EHD2	AML_065	-0.922272221886259	0.000280663139163259
EHD2	AML_067	1.22373240354039	2.03542974661662e-07
EHD2	AML_071	-1.6396664722944	4.43648691179756e-08
EHD2	AML_073	1.63409254489312	1.17105006911269e-07
EHD2	AML_102	1.23370020222184	0.054330055665
EHD2	AML_111	-1.35700627426082	0.0407775363032998
EHD2	AML_113	-0.497359320400877	0.493995179007139
EHD2	AML_116	1.87876507591663	0.000511151801127127
EHD2	AML_103	-1.20446649089374	0.141467447857991
EHD2	AML_104	-2.04419067854016	0.000213096946487102
EHD2	AML_105	-0.611930279775312	0.665793374400042
EHD2	AML_106	2.28327422684008	1.01776994000214e-05
EHD2	AML_107	1.40670346238219	0.0340129800246394
EHD2	AML_108	-0.208529145242892	0.902256160023174
EHD2	AML_109	-0.312033464467583	0.666213879386283
EHD2	AML_121	0.582086165268239	0.3511968797215
EHD2	AML_123	1.94309804531604	0.000444431282931338
EHD2	AML_124	1.18068140285717	0.077317849872514
EHD2	AML_117	4.696780241711	1.1627923654954e-14
EHD2	AML_125	0.45251836980976	0.731554663224065
EHD2	AML_127	0.517966314733696	0.380108359375046
EHD2	AML_128	4.41889351828594	1.0281531209545e-15
EHD2	AML_129	-2.14963616552406	5.33989891765572e-05
EHD2	AML_130	3.67043320597559	1.43752927466448e-13
EHD2	AML_132	3.80268646395187	6.62800480320833e-15
EHD2	AML_133	-0.0382352103510616	0.967088259781849
EHD2	AML_118	-0.797592235558784	0.212339812193801
EHD2	AML_119	-1.73848852030265	0.00252644449628147
EHD2	AML_120	-0.0609691955263137	0.948405153325763
EHD2	AML_135	0.290310202861383	0.932631619934862
EHD2	AML_136	-0.675925934514367	0.504223232064385
EHD2	AML_137	-0.410343614735504	0.999368456270359
EHD2	AML_139	2.97898501053497	1.1342258291913e-09
EHD2	AML_140	1.90522756986584	0.000893157258403104
EHD3	AML_001	0.510894493260969	0.383902361270959
EHD3	AML_010	1.82293614845558	7.64412793647485e-05
EHD3	AML_012	0.84191110584666	0.0980328490939103
EHD3	AML_014	0.878057974897126	0.0747929423880586
EHD3	AML_015	2.05550270025407	7.03904150115948e-06
EHD3	AML_017	0.848117597049477	0.103807789251124
EHD3	AML_002	1.22307079639332	0.0135022075236655
EHD3	AML_023	2.53718938518856	2.67212358311586e-08
EHD3	AML_024	-0.244722475904564	0.667542498945334
EHD3	AML_025	1.45623486068145	0.00520044948040928
EHD3	AML_026	0.361531273250924	0.508732348042928
EHD3	AML_028	-1.13887389573579	0.0244035751230675
EHD3	AML_003	0.926969598593908	0.0893100152239718
EHD3	AML_032	-0.141282193675721	0.822959989989505
EHD3	AML_038	-0.145024932261901	0.840532635738749
EHD3	AML_040	-0.0386033631660493	0.963614886266694
EHD3	AML_045	-2.00416821175165	1.46630085242003e-05
EHD3	AML_047	-0.795489905112427	0.115876526877838
EHD3	AML_048	-0.68321838827378	0.172930982820759
EHD3	AML_049	1.89990803503218	2.15931641082627e-05
EHD3	AML_051	-0.970114880663467	0.066925987304413
EHD3	AML_054	0.297006243783375	0.674059085377459
EHD3	AML_059	1.81097184124688	5.56474628451574e-05
EHD3	AML_006	-1.71079760180594	0.000221958234552739
EHD3	AML_064	0.795643995246218	0.120523281046772
EHD3	AML_065	0.27303925414239	0.633608283213784
EHD3	AML_067	-0.161336877333009	0.781955738833957
EHD3	AML_071	-1.36986609704948	0.00374615200173616
EHD3	AML_073	1.88138828309615	4.89379733624684e-05
EHD3	AML_102	-0.533098436629905	0.541871747257372
EHD3	AML_111	-0.131042331569542	0.962810326272246
EHD3	AML_113	0.639890194726527	0.221432490989137
EHD3	AML_116	0.688894556144474	0.308956095662701
EHD3	AML_103	-1.01433161843827	0.141971534152693
EHD3	AML_104	-1.17310751880335	0.0177525007924225
EHD3	AML_105	-0.246976876626424	0.936668320411614
EHD3	AML_106	-0.188478470012509	0.797520310843159
EHD3	AML_107	0.235533304218675	0.753776733421826
EHD3	AML_108	-0.115595887098979	0.955156610690586
EHD3	AML_109	0.815602000058207	0.149160544144891
EHD3	AML_121	0.621763267762677	0.409552563402076
EHD3	AML_123	0.711007452417607	0.196187768428152
EHD3	AML_124	-0.333888293070566	0.677399419103551
EHD3	AML_117	0.43947262421338	0.456589756943917
EHD3	AML_125	0.801428989183588	0.305485329803202
EHD3	AML_127	-0.269034897813688	0.643381101367932
EHD3	AML_128	0.614007362493483	0.323812635030923
EHD3	AML_129	-2.28578792662579	2.74312711192143e-05
EHD3	AML_130	2.73058530704824	5.51704739524643e-09
EHD3	AML_132	-0.440222267334438	0.484919521482136
EHD3	AML_133	0.0482191140638423	0.952235153524674
EHD3	AML_118	-0.432006852017306	0.478115929583646
EHD3	AML_119	-0.0906348498192813	0.924349808688219
EHD3	AML_120	-0.951525256192926	0.0796297307785347
EHD3	AML_135	1.28090645587703	0.0549526998026548
EHD3	AML_136	0.651530059970815	0.372030473088155
EHD3	AML_137	-0.0994241740788017	0.999368456270359
EHD3	AML_139	1.4639151801078	0.00291617295446139
EHD3	AML_140	-0.00912249246531829	0.994317023865979
EHD4	AML_001	1.86613933044544	2.5428389532093e-05
EHD4	AML_010	-0.0076141021464334	0.990676889661406
EHD4	AML_012	0.989170545138521	0.0548920929077652
EHD4	AML_014	1.83702911140925	4.93930276616187e-05
EHD4	AML_015	-1.13606391191477	0.0294160784177192
EHD4	AML_017	-1.68376320873322	0.00148671582875456
EHD4	AML_002	0.229723248169687	0.719877899758502
EHD4	AML_023	0.070352984537623	0.912807742174531
EHD4	AML_024	-0.0428083114399961	0.947134025571811
EHD4	AML_025	-0.447198352268987	0.538690847742265
EHD4	AML_026	-1.78575775773088	5.65311933462933e-05
EHD4	AML_028	-1.49309667170455	0.00202037440635122
EHD4	AML_003	-1.07604458366843	0.0528584497189724
EHD4	AML_032	-0.782100095797611	0.148503048285435
EHD4	AML_038	-0.758308209110756	0.180843450719952
EHD4	AML_040	0.127484961119888	0.87446189012101
EHD4	AML_045	0.338447985279549	0.522172321373087
EHD4	AML_047	-0.228670732228613	0.724047944504019
EHD4	AML_048	-1.50297778767894	0.00131766005263265
EHD4	AML_049	-1.05800421524633	0.0461393521213287
EHD4	AML_051	-0.916116723382078	0.0826791536019506
EHD4	AML_054	0.561444338874506	0.352675668034752
EHD4	AML_059	-4.04738030758692	5.10553050506106e-20
EHD4	AML_006	-0.0617969957870683	0.919061787176784
EHD4	AML_064	1.32692870995642	0.00589537424918403
EHD4	AML_065	-0.924108368902746	0.0640910973780069
EHD4	AML_067	-0.871392379143909	0.0734964473019341
EHD4	AML_071	-1.1110644208919	0.0254001098915577
EHD4	AML_073	-1.47559927196922	0.00135631152897129
EHD4	AML_102	-0.379946038285566	0.682332502424133
EHD4	AML_111	-1.18708931682605	0.114867880230183
EHD4	AML_113	-0.767434653728808	0.151865567074679
EHD4	AML_116	0.873279246352018	0.161931603868788
EHD4	AML_103	-0.491909755126899	0.677395945401439
EHD4	AML_104	-0.422435474281044	0.503555777335743
EHD4	AML_105	0.0433579996917875	0.995456985066117
EHD4	AML_106	-0.0992823772697078	0.905747647316331
EHD4	AML_107	0.628502945000187	0.326885224260094
EHD4	AML_108	0.999743358697727	0.126229685873176
EHD4	AML_109	-2.45602734258014	2.36604239161742e-06
EHD4	AML_121	1.82651391133673	0.000386339546937552
EHD4	AML_123	-2.34740386001885	4.93922414261104e-07
EHD4	AML_124	-2.08650370015316	1.73825134567124e-05
EHD4	AML_117	-3.45671194701915	1.84182199572968e-14
EHD4	AML_125	-0.884851766989944	0.188174023820235
EHD4	AML_127	-0.162641649699225	0.801567265871436
EHD4	AML_128	-0.615162047475741	0.288506539689924
EHD4	AML_129	0.613425034331916	0.307250476130988
EHD4	AML_130	-0.455421263543328	0.418555939651977
EHD4	AML_132	0.303025994173137	0.621148888200079
EHD4	AML_133	0.218527738960685	0.768938033978525
EHD4	AML_118	0.684228797011152	0.199462974270047
EHD4	AML_119	-0.58430281333876	0.375663716434068
EHD4	AML_120	0.935587469068424	0.0767255536146157
EHD4	AML_135	-0.437945409666828	0.818785966947401
EHD4	AML_136	0.538867322434298	0.503597550201956
EHD4	AML_137	0.330292182487247	0.999368456270359
EHD4	AML_139	-0.824837259299354	0.158203147257419
EHD4	AML_140	-1.33520988594662	0.0212687418956518
EHF	AML_001	-0.689873857257683	NA
EHF	AML_010	-1.16160030214628	NA
EHF	AML_012	-0.27522439936194	NA
EHF	AML_014	-0.23255648842302	NA
EHF	AML_015	-2.25281057691494	NA
EHF	AML_017	-0.450660511406213	NA
EHF	AML_002	1.40899507428429	NA
EHF	AML_023	-0.399190831568438	NA
EHF	AML_024	0.400966107726598	NA
EHF	AML_025	-0.235586980945221	NA
EHF	AML_026	0.493902518893236	NA
EHF	AML_028	-0.441962435866086	NA
EHF	AML_003	-0.376922542000978	NA
EHF	AML_032	-0.41840634178271	NA
EHF	AML_038	-0.377531267205884	NA
EHF	AML_040	-0.349579178205027	NA
EHF	AML_045	-0.275460289042837	NA
EHF	AML_047	0.59855665570405	NA
EHF	AML_048	0.314805614300693	NA
EHF	AML_049	0.547727829081554	NA
EHF	AML_051	-1.13451416967243	NA
EHF	AML_054	-0.298191126266178	NA
EHF	AML_059	0.712087145497595	NA
EHF	AML_006	0.252540624925068	NA
EHF	AML_064	1.80398942676547	NA
EHF	AML_065	0.379363492480772	NA
EHF	AML_067	-1.31591465635199	NA
EHF	AML_071	0.0465351359383099	NA
EHF	AML_073	-1.19882205534764	NA
EHF	AML_102	-0.078662329569893	NA
EHF	AML_111	-0.089016713008964	NA
EHF	AML_113	-0.0932878314910297	NA
EHF	AML_116	-0.105372149283407	NA
EHF	AML_103	0.102575816748259	NA
EHF	AML_104	0.706420956199172	NA
EHF	AML_105	-0.0764819168303169	NA
EHF	AML_106	-0.0351855719436257	NA
EHF	AML_107	-0.476602515461764	NA
EHF	AML_108	-0.10739950946948	NA
EHF	AML_109	-0.154000517216377	NA
EHF	AML_121	-0.227020034851849	NA
EHF	AML_123	-0.562683372675559	0.624551764852898
EHF	AML_124	-0.166532617912353	NA
EHF	AML_117	-1.28122691696071	NA
EHF	AML_125	-0.114682941938019	NA
EHF	AML_127	-0.113705632760057	NA
EHF	AML_128	0.287487707596518	NA
EHF	AML_129	-0.37252208209621	NA
EHF	AML_130	0.302151847236284	NA
EHF	AML_132	-0.192771814457224	NA
EHF	AML_133	0.167029204823616	NA
EHF	AML_118	-1.04655604620881	NA
EHF	AML_119	-0.076773838256964	NA
EHF	AML_120	-0.10550513197064	NA
EHF	AML_135	-0.0903151723607317	NA
EHF	AML_136	-0.309420844449345	NA
EHF	AML_137	-0.0967313666067966	NA
EHF	AML_139	-0.355956977404197	NA
EHF	AML_140	-0.412173981744481	NA
EHHADH	AML_001	-1.36344469510014	0.00143169314683612
EHHADH	AML_010	1.20595683553981	4.39729948251431e-06
EHHADH	AML_012	0.635370435064046	0.0329476493652662
EHHADH	AML_014	-0.71850661274573	0.0706926539646981
EHHADH	AML_015	2.30083036101224	3.77941681050977e-10
EHHADH	AML_017	-0.790953032414684	0.109707227454728
EHHADH	AML_002	0.43844642312035	0.12465318001394
EHHADH	AML_023	1.1898355919803	0.00035263564122299
EHHADH	AML_024	-0.794847461787038	0.154524848595583
EHHADH	AML_025	-0.0235681290472288	0.978021656650581
EHHADH	AML_026	2.30299813932337	7.3420729772396e-19
EHHADH	AML_028	0.424707294603954	0.231877876783652
EHHADH	AML_003	0.193368246927546	0.726556246650662
EHHADH	AML_032	1.30334935534274	0.0021068724815675
EHHADH	AML_038	-0.986337853951626	0.00269446752849046
EHHADH	AML_040	0.463235078558525	0.189060576496556
EHHADH	AML_045	-1.73086551991098	9.76148352931223e-06
EHHADH	AML_047	1.79664870834908	1.58299643065946e-09
EHHADH	AML_048	0.814553567891278	0.00285079290688659
EHHADH	AML_049	-1.39330783192897	3.9209511544305e-06
EHHADH	AML_051	0.804076164819522	0.00294000960514133
EHHADH	AML_054	-1.37839657436813	1.28598609743313e-08
EHHADH	AML_059	0.571880662708847	0.13307176670417
EHHADH	AML_006	-0.526936803543606	0.0995963406063943
EHHADH	AML_064	-0.331023077889364	0.350454837436351
EHHADH	AML_065	1.325496689187	2.39298765569488e-05
EHHADH	AML_067	-0.948325788403669	0.00293249942427902
EHHADH	AML_071	0.874642943848883	0.00254545085600024
EHHADH	AML_073	0.105632572681727	0.911695080241169
EHHADH	AML_102	0.239018820973157	0.705436968244552
EHHADH	AML_111	-0.202386611460108	0.865821938010735
EHHADH	AML_113	0.30834851881455	0.408265193143144
EHHADH	AML_116	-1.01744756328964	0.0140525165660302
EHHADH	AML_103	-0.38556582088998	0.616328228694969
EHHADH	AML_104	-1.98303871601956	0.000273587994115924
EHHADH	AML_105	0.407154885108145	0.728442045719961
EHHADH	AML_106	1.17685211132095	0.001109566460587
EHHADH	AML_107	1.01654589291643	0.0198377872553067
EHHADH	AML_108	0.865830809259196	0.0292790831341709
EHHADH	AML_109	-1.81134061150395	2.23291807759812e-06
EHHADH	AML_121	0.986192959594219	0.00925022004540597
EHHADH	AML_123	1.59960181867732	1.66660959795564e-06
EHHADH	AML_124	0.52713462325816	0.236964587397495
EHHADH	AML_117	2.50924581089573	6.06075293077566e-08
EHHADH	AML_125	-0.0902539730479067	0.965772706556681
EHHADH	AML_127	-1.75681735037307	1.17138013109311e-07
EHHADH	AML_128	0.244126427410732	0.536891432167754
EHHADH	AML_129	-1.02149601407853	0.0156670839800429
EHHADH	AML_130	-0.85543291530455	0.00295286006781492
EHHADH	AML_132	1.21502062668532	0.000498394307510417
EHHADH	AML_133	0.449629866104549	0.233578505133395
EHHADH	AML_118	-2.0074716302295	1.58317596787526e-06
EHHADH	AML_119	-0.805873681680649	0.0326954379784897
EHHADH	AML_120	-1.88366005418032	8.3048088908981e-07
EHHADH	AML_135	0.519014655155078	0.387683679491549
EHHADH	AML_136	0.704868038644737	0.0981318985623152
EHHADH	AML_137	-0.044425905213923	0.999368456270359
EHHADH	AML_139	0.605379995024052	0.0912128063518256
EHHADH	AML_140	-0.0802329665234583	0.917856327921357
EHMT1	AML_001	-0.642095162896805	8.48185131908286e-05
EHMT1	AML_010	0.772001938866805	1.48846250079188e-09
EHMT1	AML_012	-0.588638162044111	3.83497645707764e-06
EHMT1	AML_014	-0.671532082376354	3.37586380445484e-05
EHMT1	AML_015	0.631248106095436	2.87421869726382e-05
EHMT1	AML_017	0.397357073266296	0.0234132332515178
EHMT1	AML_002	0.414275779141063	0.00272379159728372
EHMT1	AML_023	-0.237741744899938	0.151966289234965
EHMT1	AML_024	-0.00926462176491026	0.968959980788956
EHMT1	AML_025	0.114306623043064	0.66438917323678
EHMT1	AML_026	0.0363587927722143	0.829786005761595
EHMT1	AML_028	-0.17938675878982	0.319832079726571
EHMT1	AML_003	0.0556723675491766	0.871632879890488
EHMT1	AML_032	-0.377945399942759	0.0220405253233678
EHMT1	AML_038	0.185335998822216	0.359687262868363
EHMT1	AML_040	0.296180831064125	0.069245994363684
EHMT1	AML_045	-0.977901158220385	1.50897945194142e-10
EHMT1	AML_047	-0.165314722581867	0.388396345144266
EHMT1	AML_048	0.779254332982974	3.00165876523538e-07
EHMT1	AML_049	0.0315566313032278	0.886197159130903
EHMT1	AML_051	0.335032390384612	0.0189619196010621
EHMT1	AML_054	0.164861258211242	0.347187654518576
EHMT1	AML_059	0.838954581432731	1.78540337635955e-08
EHMT1	AML_006	0.499028076340807	0.000909478381093383
EHMT1	AML_064	0.0650644396007783	0.758225863529426
EHMT1	AML_065	0.821796787270183	5.48230681422131e-08
EHMT1	AML_067	0.377051950977753	0.00796543307287358
EHMT1	AML_071	0.70228776076917	8.26893575494585e-08
EHMT1	AML_073	0.771713561013499	4.31944807010157e-06
EHMT1	AML_102	0.531680296208637	0.106001336807358
EHMT1	AML_111	-0.260541008642762	0.744716141347506
EHMT1	AML_113	-0.358889877029126	0.221334330932122
EHMT1	AML_116	-0.0604055784047411	0.911987139672552
EHMT1	AML_103	0.300050947143021	0.624308054014766
EHMT1	AML_104	-0.0664491355263029	0.848476881464652
EHMT1	AML_105	0.045099321957549	0.985106749174613
EHMT1	AML_106	0.25995078675251	0.447514327846447
EHMT1	AML_107	0.262406864278548	0.42414792090186
EHMT1	AML_108	0.0526187760468588	0.961789665237721
EHMT1	AML_109	-0.0438479971474169	0.910952979909148
EHMT1	AML_121	0.488314678624861	0.0591924985617906
EHMT1	AML_123	0.218145435030814	0.459908247504891
EHMT1	AML_124	0.340327659079601	0.294274506409053
EHMT1	AML_117	0.56335379187889	0.0245035474845701
EHMT1	AML_125	0.218928112793158	0.656247141614518
EHMT1	AML_127	-0.350245501745021	0.212481348678356
EHMT1	AML_128	0.388105752130622	0.167936732068855
EHMT1	AML_129	-0.104692026784408	0.794114674124221
EHMT1	AML_130	0.686926035054631	0.00560811350111267
EHMT1	AML_132	0.81108471218671	0.00138503820828301
EHMT1	AML_133	0.148063036835788	0.683823473903176
EHMT1	AML_118	-0.0986167692650592	0.757492617484155
EHMT1	AML_119	0.0547327954759642	0.91303377808487
EHMT1	AML_120	-0.262772687603498	0.367944566436709
EHMT1	AML_135	-0.0692092519116192	0.978474291714572
EHMT1	AML_136	-0.707658980820046	0.014547672586737
EHMT1	AML_137	-0.427777718927502	0.688537954633719
EHMT1	AML_139	0.557059034250725	0.0482175011806754
EHMT1	AML_140	-0.294248744688705	0.484299649193782
EHMT2	AML_001	-1.50217624819339	1.75945804914914e-17
EHMT2	AML_010	0.73771080264673	1.23979032707003e-06
EHMT2	AML_012	-0.65556790962738	9.70172194342608e-06
EHMT2	AML_014	-0.739731053448289	7.87847017983886e-06
EHMT2	AML_015	0.0663397168444785	0.756519218168829
EHMT2	AML_017	0.799320307844974	4.64016584542721e-06
EHMT2	AML_002	-0.323952529010625	0.0514394908106235
EHMT2	AML_023	-0.0360500932832537	0.869987110979865
EHMT2	AML_024	-0.760577231402429	5.49145037363434e-06
EHMT2	AML_025	-0.1915368771161	0.454616109073315
EHMT2	AML_026	1.1442937980883	8.19337533724482e-17
EHMT2	AML_028	0.408518684694157	0.0208306735694358
EHMT2	AML_003	0.13013043293711	0.662632787613364
EHMT2	AML_032	-0.547900035667603	0.00140533075621275
EHMT2	AML_038	0.0380152920673028	0.89788820498941
EHMT2	AML_040	-0.00515478963291891	0.985490878242536
EHMT2	AML_045	-0.605035240002795	0.000278218482635942
EHMT2	AML_047	0.156993752334714	0.454468467556146
EHMT2	AML_048	0.484777993136842	0.00622293227324459
EHMT2	AML_049	0.456438869097904	0.0091712510682276
EHMT2	AML_051	0.194371898311691	0.309331509483993
EHMT2	AML_054	0.406790146011278	0.013973142806822
EHMT2	AML_059	0.480499707974846	0.00634151076435823
EHMT2	AML_006	0.960147027262434	2.71436452965889e-09
EHMT2	AML_064	-0.443355257179203	0.0124837399392611
EHMT2	AML_065	0.445055221163952	0.0122830539698923
EHMT2	AML_067	0.0395791786299421	0.849107915624544
EHMT2	AML_071	0.42354132008988	0.0114592326320871
EHMT2	AML_073	0.466472995261947	0.0116117583074516
EHMT2	AML_102	-0.00566490412471661	0.995159104660979
EHMT2	AML_111	-0.191903529754597	0.915400103067977
EHMT2	AML_113	-0.832521187634316	0.0289696088709636
EHMT2	AML_116	-0.238065098614572	0.71328047051563
EHMT2	AML_103	0.285526382772105	0.787557975555577
EHMT2	AML_104	-0.265677922919739	0.541190469803539
EHMT2	AML_105	0.304341336279463	0.828583339426459
EHMT2	AML_106	0.57306606332781	0.191879314579833
EHMT2	AML_107	0.55008207990893	0.209698300149584
EHMT2	AML_108	-0.213969832806182	0.838300646216691
EHMT2	AML_109	0.402639009540505	0.36433618163139
EHMT2	AML_121	0.189700007928238	0.66045346764839
EHMT2	AML_123	0.47740675904626	0.23090119661372
EHMT2	AML_124	0.233171095512969	0.685518641052827
EHMT2	AML_117	1.00906557330604	0.00451948586602926
EHMT2	AML_125	-0.0290778196900388	0.983443846095443
EHMT2	AML_127	-0.707244329820707	0.0589208144677249
EHMT2	AML_128	0.719829146515251	0.0614524543626337
EHMT2	AML_129	-0.0488070625577155	0.938452574480386
EHMT2	AML_130	0.838107087335933	0.0218372502767791
EHMT2	AML_132	0.751422281598154	0.050059710183513
EHMT2	AML_133	0.458802646723876	0.296306301081255
EHMT2	AML_118	0.0771775765463176	0.873092110440562
EHMT2	AML_119	-0.623932384416448	0.164134940879784
EHMT2	AML_120	-0.85324490349883	0.0200885106627881
EHMT2	AML_135	-0.25940230696236	0.888131517365624
EHMT2	AML_136	0.375022787870609	0.569545300069865
EHMT2	AML_137	-0.32482366788114	0.999368456270359
EHMT2	AML_139	-0.14681228935711	0.816260644983244
EHMT2	AML_140	-0.236799689752473	0.731580757973435
EI24	AML_001	0.336836129925345	0.126216108548526
EI24	AML_010	0.191318580132153	0.325314243579732
EI24	AML_012	-0.311743059185548	0.128958034663726
EI24	AML_014	1.55921157891438	1.40378320475585e-15
EI24	AML_015	0.195511345844949	0.367840531286818
EI24	AML_017	1.06169477442062	1.51606338195508e-08
EI24	AML_002	0.0795175278225562	0.745932919768489
EI24	AML_023	-1.30569271820577	4.69495490659839e-13
EI24	AML_024	0.289300486755013	0.193814171692447
EI24	AML_025	0.502211547960786	0.0322314535656673
EI24	AML_026	0.688765971412177	5.13726535212501e-05
EI24	AML_028	0.17981274191328	0.441491279039008
EI24	AML_003	0.0257546992628334	0.957777003538823
EI24	AML_032	1.14361309792485	4.90329183983567e-09
EI24	AML_038	-0.291799481293062	0.220976235127274
EI24	AML_040	0.182411066301316	0.485641425336459
EI24	AML_045	-0.0444261047781585	0.862808457807245
EI24	AML_047	0.212158174058882	0.368637582641414
EI24	AML_048	0.214934001974855	0.348092923718621
EI24	AML_049	-0.348984052183339	0.0909356072190574
EI24	AML_051	-0.417327016804209	0.021367548021034
EI24	AML_054	0.415297134424483	0.0360628593413492
EI24	AML_059	0.135716521705918	0.529219067653016
EI24	AML_006	0.664981635260283	0.000298801557848298
EI24	AML_064	-0.483192483288854	0.0170640524889992
EI24	AML_065	0.496973332925893	0.0141364396337866
EI24	AML_067	-1.04898227991989	5.80422963270078e-10
EI24	AML_071	1.03438411982771	9.8084897629946e-10
EI24	AML_073	0.109737239472138	0.699795615414743
EI24	AML_102	0.880393986498885	0.0384332682629472
EI24	AML_111	0.199064040428196	0.898230853973253
EI24	AML_113	0.800408663723675	0.0281869745309348
EI24	AML_116	0.17307982543392	0.799882828103855
EI24	AML_103	-0.0108628410892066	0.994756557986377
EI24	AML_104	-0.0888857973839685	0.859277816278884
EI24	AML_105	-0.251809559872389	0.873830755565436
EI24	AML_106	-0.0062878541952288	0.992384910687173
EI24	AML_107	0.470625176505144	0.270358553140154
EI24	AML_108	0.601486209739143	0.260122649533372
EI24	AML_109	0.242283660454266	0.601595115074338
EI24	AML_121	0.298544765350823	0.462698619581715
EI24	AML_123	-0.107276388577735	0.819283878297335
EI24	AML_124	-0.0342580789879838	0.961877840070924
EI24	AML_117	0.800745787659428	0.027072430586179
EI24	AML_125	-0.323650298601079	0.672665138680064
EI24	AML_127	0.112544458710678	0.815137674860258
EI24	AML_128	-0.534905766680044	0.187986364236171
EI24	AML_129	0.535909954475418	0.212615017491721
EI24	AML_130	0.763661539905515	0.0349047489965539
EI24	AML_132	-0.542834288958052	0.1605886433864
EI24	AML_133	0.475269429368284	0.264780802710498
EI24	AML_118	0.213250578731729	0.626343284628541
EI24	AML_119	0.148040978709829	0.809095485663004
EI24	AML_120	0.349126816991756	0.387839774182507
EI24	AML_135	-0.0281141436362135	0.994652591916293
EI24	AML_136	0.220177372954139	0.775446825120215
EI24	AML_137	0.246351722159959	0.999368456270359
EI24	AML_139	-0.327577521907104	0.508935709533322
EI24	AML_140	0.25183691986361	0.701708727097156
EID1	AML_001	-0.706836550892749	0.00704005137525394
EID1	AML_010	0.258930188325784	0.344509428064641
EID1	AML_012	0.0614178653276939	0.885611933736491
EID1	AML_014	1.91336967991615	6.07318132265976e-15
EID1	AML_015	0.398010702225957	0.136648730213719
EID1	AML_017	-0.78942691486238	0.00269747636559584
EID1	AML_002	1.05262261465862	1.61705908244512e-05
EID1	AML_023	-0.207308559486182	0.48655830171672
EID1	AML_024	-1.09731489006564	1.50484490406908e-05
EID1	AML_025	0.22636365174668	0.578576745257603
EID1	AML_026	0.199002621555277	0.483614686979511
EID1	AML_028	0.709943859015845	0.00665935938508292
EID1	AML_003	0.271761659711423	0.496161594600059
EID1	AML_032	-0.825993791489036	0.001974774423829
EID1	AML_038	-0.636564765692895	0.0232721719007389
EID1	AML_040	-0.454730629203844	0.137449134544896
EID1	AML_045	-0.617124851156131	0.0180551718631302
EID1	AML_047	-0.633632042305138	0.0180999282467918
EID1	AML_048	-0.693697948715818	0.00925875278753553
EID1	AML_049	1.12729489960658	2.2976234294092e-06
EID1	AML_051	-0.964543886572739	4.41080002066301e-05
EID1	AML_054	-0.596990149219674	0.0289336454539482
EID1	AML_059	-0.468064504804625	0.0720941424237458
EID1	AML_006	-1.19094921434498	7.5173925828227e-07
EID1	AML_064	-0.190322745163331	0.54640474325009
EID1	AML_065	-0.000802683819720007	0.998324006503233
EID1	AML_067	-0.0845829292177365	0.784327860904956
EID1	AML_071	-0.596012136610268	0.0210473676266821
EID1	AML_073	0.891744716451424	0.00155831085715946
EID1	AML_102	0.25394416378663	0.485680296683729
EID1	AML_111	0.000554907760752238	0.999386243552438
EID1	AML_113	0.531599607745694	0.0236113043756691
EID1	AML_116	0.207265802095206	0.5566356061763
EID1	AML_103	-0.463047454220239	0.166904930820286
EID1	AML_104	-0.33543922797872	0.189864844605188
EID1	AML_105	-0.0812755432561043	0.960458010609538
EID1	AML_106	-0.167906954681964	0.590579857590975
EID1	AML_107	0.0851046896306663	0.792181006519519
EID1	AML_108	0.255017390988631	0.547054852463644
EID1	AML_109	0.454787181101705	0.0594434682543733
EID1	AML_121	-0.413158829902264	0.0609864731582532
EID1	AML_123	0.165466801907678	0.53380439223513
EID1	AML_124	-0.00530975298403527	0.99169579817087
EID1	AML_117	0.540483919419438	0.0153918287253682
EID1	AML_125	-0.0901247730232404	0.896877133596788
EID1	AML_127	0.211018058483363	0.423283243125719
EID1	AML_128	0.554566466280585	0.0159610748945456
EID1	AML_129	-0.267019751421505	0.360710927628383
EID1	AML_130	0.243003835291625	0.320262118530335
EID1	AML_132	0.338354710915983	0.158232955443591
EID1	AML_133	0.462786779259046	0.0535164978367151
EID1	AML_118	-0.871774613246611	5.65984425985972e-05
EID1	AML_119	0.498137742773116	0.0544832605141559
EID1	AML_120	0.509606284549578	0.0258011484411739
EID1	AML_135	-0.234239299384321	0.756113352371432
EID1	AML_136	-0.0768647811176188	0.892461210957388
EID1	AML_137	0.163003828114507	0.999368456270359
EID1	AML_139	0.107670626128509	0.77092989640454
EID1	AML_140	0.112918940324518	0.800388250942243
EID2	AML_001	-0.163062658637973	0.737571085078478
EID2	AML_010	0.254689273912788	0.57611536094632
EID2	AML_012	-0.348463850025784	0.489790909852297
EID2	AML_014	1.24707769944196	0.00121059347507878
EID2	AML_015	-0.0722007587885999	0.884302374543114
EID2	AML_017	-0.212416975318091	0.691957966520668
EID2	AML_002	0.469758850288329	0.268675166993474
EID2	AML_023	-1.13102170837413	0.00225216397726292
EID2	AML_024	0.227509411878768	0.618919456613321
EID2	AML_025	-0.426574758158567	0.415723658546376
EID2	AML_026	0.332746448115032	0.437762708178686
EID2	AML_028	0.0238393184704862	0.963047549744702
EID2	AML_003	0.706812200852892	0.139531243391121
EID2	AML_032	0.203924661955182	0.68076803664743
EID2	AML_038	0.327820851689998	0.533362544297926
EID2	AML_040	0.0949879430686543	0.883142085638218
EID2	AML_045	0.352832331535842	0.396173080317468
EID2	AML_047	0.220756508634633	0.661179217782293
EID2	AML_048	-0.700552874594817	0.0783390634209001
EID2	AML_049	1.00617127220511	0.00581247314869516
EID2	AML_051	-0.879922057480532	0.027181236460782
EID2	AML_054	-0.709076632296407	0.102287836368547
EID2	AML_059	-1.05229858857489	0.00492329642030055
EID2	AML_006	-1.40474611808644	0.000258148482923778
EID2	AML_064	0.195477732151884	0.694794063499149
EID2	AML_065	-0.898958992243405	0.0219706843076069
EID2	AML_067	0.0647232631610609	0.894821790474752
EID2	AML_071	-0.668489563419093	0.117256273205688
EID2	AML_073	-0.48354276361604	0.255331836531164
EID2	AML_102	-0.291078744004621	0.588680793755539
EID2	AML_111	0.0247777350411085	0.991013409177976
EID2	AML_113	-0.261782470551046	0.436548735490387
EID2	AML_116	0.279470698932313	0.516263658203025
EID2	AML_103	-0.577855250591501	0.19391654082496
EID2	AML_104	0.720690381946588	0.0113638195028774
EID2	AML_105	-0.226737997112448	0.874551650630797
EID2	AML_106	0.189461939487985	0.646310302734207
EID2	AML_107	-0.33422620225873	0.371493824947982
EID2	AML_108	0.378785263008726	0.44489840320719
EID2	AML_109	0.470546451761597	0.163200564870038
EID2	AML_121	-0.513004522677044	0.0669438626412841
EID2	AML_123	0.345719060861528	0.277020654090384
EID2	AML_124	0.334721895991532	0.341117103274775
EID2	AML_117	-0.344303737040625	0.232467605682037
EID2	AML_125	-0.458607258446212	0.272576044445551
EID2	AML_127	-0.424059289072597	0.149970370592747
EID2	AML_128	-0.346680399889321	0.274103195349046
EID2	AML_129	1.00177934869845	0.000473175383470739
EID2	AML_130	-0.181052177738409	0.552704583746824
EID2	AML_132	0.533027101246182	0.0634906454324919
EID2	AML_133	0.0412425337368408	0.925289122335763
EID2	AML_118	0.508411556881738	0.0983430170444449
EID2	AML_119	-0.342605310943699	0.367107381649253
EID2	AML_120	0.605271366805195	0.0370285721683449
EID2	AML_135	-0.266130877826579	0.814679402515866
EID2	AML_136	0.233723794132285	0.672054534379434
EID2	AML_137	0.0957170886545012	0.999368456270359
EID2	AML_139	-0.0816351837219472	0.868316226872035
EID2	AML_140	-0.0575437566695047	0.938530836988451
EID2B	AML_001	-0.618280827399821	0.425448924353113
EID2B	AML_010	-0.190815673033383	0.821844689398927
EID2B	AML_012	-0.464523429150044	0.56163259172889
EID2B	AML_014	0.802726443894927	0.259387547125516
EID2B	AML_015	0.547071142547267	0.452056622969306
EID2B	AML_017	0.0328831215339163	0.97574036398159
EID2B	AML_002	0.398433112186597	0.611470248319455
EID2B	AML_023	0.71556452762396	0.29481098990464
EID2B	AML_024	-0.0110195075553366	0.989648613186273
EID2B	AML_025	0.00636487793832919	0.995235850177816
EID2B	AML_026	-0.270889301520815	0.738543589207221
EID2B	AML_028	-0.114158103426767	0.895260460234135
EID2B	AML_003	0.584182337563426	0.557566368867643
EID2B	AML_032	0.192558599134885	0.822971728069105
EID2B	AML_038	0.35410502666566	0.700989885048643
EID2B	AML_040	0.505757725836103	0.561682427725862
EID2B	AML_045	0.718077466948166	0.310412984993098
EID2B	AML_047	0.265180724590173	0.772952834392698
EID2B	AML_048	-0.603776275830092	0.40972824604226
EID2B	AML_049	0.853801910760836	0.204511794424415
EID2B	AML_051	-0.661350632062921	0.394008039474787
EID2B	AML_054	-1.1322191497684	0.113204007378773
EID2B	AML_059	-0.363103098292007	0.626265264025472
EID2B	AML_006	-1.81899180571339	0.00725569105737205
EID2B	AML_064	0.543969888336418	0.48512084704774
EID2B	AML_065	-0.613630070228405	0.399062144401227
EID2B	AML_067	0.426820831452402	0.56209682031716
EID2B	AML_071	-0.230728682758363	0.803493712834672
EID2B	AML_073	-1.16817839151058	0.0884295784623559
EID2B	AML_102	0.438885948023961	0.676802622912784
EID2B	AML_111	0.380743472156014	0.851177423607503
EID2B	AML_113	-0.543381459346539	0.400656421280655
EID2B	AML_116	0.278045346509863	0.793485810591925
EID2B	AML_103	-0.177562825951857	0.939944546663792
EID2B	AML_104	0.14481459947971	0.852114449461663
EID2B	AML_105	-0.425429109310918	0.842933718567939
EID2B	AML_106	0.569779420832218	0.449663692418275
EID2B	AML_107	-0.353189295577532	0.670110046516119
EID2B	AML_108	0.382632818598513	0.789078757452182
EID2B	AML_109	0.984690888129022	0.143502505271196
EID2B	AML_121	0.12481125288786	0.873947714713963
EID2B	AML_123	1.7401668764366	0.00329343891113683
EID2B	AML_124	0.948930611935782	0.172239130872317
EID2B	AML_117	1.05660630451079	0.0948200378673481
EID2B	AML_125	-0.22448027822672	0.895818259747542
EID2B	AML_127	-0.307874046503075	0.663998369057825
EID2B	AML_128	1.28108280014199	0.0338601990760716
EID2B	AML_129	0.306108603473264	0.725310114039198
EID2B	AML_130	0.26166272677043	0.714985239224006
EID2B	AML_132	0.749300961491826	0.244896030576359
EID2B	AML_133	-0.143553730583511	0.871823635145451
EID2B	AML_118	0.867196740212153	0.192109977834588
EID2B	AML_119	-0.310807555218996	0.726827495243824
EID2B	AML_120	-0.150629856011362	0.845214252669547
EID2B	AML_135	0.128755413795859	0.981882740193021
EID2B	AML_136	0.271859181213658	0.828004697903328
EID2B	AML_137	0.188716586343991	0.999368456270359
EID2B	AML_139	0.332752146022072	0.713902413014427
EID2B	AML_140	-0.0176840845987942	0.990141903498546
EID3	AML_001	1.49740748751749	0.00458072335770105
EID3	AML_010	-2.72662661852867	3.6546075078447e-09
EID3	AML_012	-0.156808457316789	0.82028714846109
EID3	AML_014	0.941330151730954	0.0317501987098123
EID3	AML_015	-2.41516578957091	0.000374926669083202
EID3	AML_017	-0.435806582004369	0.434416549425596
EID3	AML_002	0.453565253659876	0.381360436409745
EID3	AML_023	-1.0524036475454	0.102294915167616
EID3	AML_024	0.109527936145653	0.826884404760909
EID3	AML_025	-0.529092619528914	0.363538183708355
EID3	AML_026	-0.852611330688039	0.0300203874961561
EID3	AML_028	-1.47882718302881	0.00421869760838024
EID3	AML_003	1.17030638907767	0.0175791640854884
EID3	AML_032	-0.897098515532236	0.0957552687030635
EID3	AML_038	2.54853647382236	6.88114825308501e-07
EID3	AML_040	-0.502993846867817	0.492149094720886
EID3	AML_045	-0.156358762464866	0.765151766475705
EID3	AML_047	-0.747854189855223	0.197596929835257
EID3	AML_048	-0.770537928973482	0.114558247082901
EID3	AML_049	-0.569900727470251	0.398537439457353
EID3	AML_051	-2.56192901423403	1.66971845864904e-05
EID3	AML_054	-0.22049275405549	0.724973774465261
EID3	AML_059	-0.898480652643108	0.0540961062878662
EID3	AML_006	-2.74739554021354	9.14115295076252e-05
EID3	AML_064	3.44098558457139	4.50608573112368e-12
EID3	AML_065	-1.15433675741716	0.0473997166289009
EID3	AML_067	1.21499572642229	0.00138170431177978
EID3	AML_071	-1.52126090666537	0.000391670273973497
EID3	AML_073	0.865141732480219	0.033967350628941
EID3	AML_102	-0.400470956624291	0.605542593860902
EID3	AML_111	-0.450433460450328	0.793110615960599
EID3	AML_113	0.4422787134451	0.447989763537402
EID3	AML_116	-0.0628888888675732	0.954757463637262
EID3	AML_103	0.162727717211315	0.930519767389547
EID3	AML_104	0.834176298502503	0.0887312085978755
EID3	AML_105	-0.00857205903401347	0.999909592116188
EID3	AML_106	-1.36815448972521	0.00782154984263051
EID3	AML_107	-0.874330846898948	0.15665067877337
EID3	AML_108	-1.75411172030027	0.00207461223849011
EID3	AML_109	0.885411098282175	0.124004027632639
EID3	AML_121	-0.846345748761293	0.0720092014866764
EID3	AML_123	-1.12623845141657	0.0236115218550773
EID3	AML_124	0.448415291583865	0.472202885455075
EID3	AML_117	-0.00625877671711109	0.992350415226691
EID3	AML_125	-0.613209898720577	0.419971755138396
EID3	AML_127	0.730370431006551	0.122758450891001
EID3	AML_128	-0.803737905148819	0.132870533200284
EID3	AML_129	-0.431273090644571	0.440613596951254
EID3	AML_130	0.320129850915972	0.549577658832676
EID3	AML_132	-0.723818306157176	0.204876305226364
EID3	AML_133	0.403202376233281	0.531616055025211
EID3	AML_118	0.0495313572749038	0.940381109335754
EID3	AML_119	0.467445030765185	0.52610621397664
EID3	AML_120	-0.026416480416862	0.973821758854245
EID3	AML_135	-0.791258910931514	0.461700512370893
EID3	AML_136	-0.549520955158939	0.576641507845303
EID3	AML_137	0.278160200418392	0.999368456270359
EID3	AML_139	-1.27183611963853	0.0229537888761396
EID3	AML_140	0.58289639264364	0.479900393436763
EIF1	AML_001	1.41638192102461	0.00601626679722109
EIF1	AML_010	-0.528510925895833	0.378516759213478
EIF1	AML_012	-1.07695949448745	0.0483689443718939
EIF1	AML_014	1.13163429573025	0.0308559700398206
EIF1	AML_015	-1.60414195108274	0.00243652676948996
EIF1	AML_017	0.026976309196781	0.97574036398159
EIF1	AML_002	0.176129931438419	0.810308345309712
EIF1	AML_023	-1.06489097896952	0.053794402205798
EIF1	AML_024	0.444348474944297	0.471815495455304
EIF1	AML_025	-0.150164506001133	0.879150752523856
EIF1	AML_026	-0.976845455849717	0.0708211986522643
EIF1	AML_028	0.135056004334319	0.852460669264943
EIF1	AML_003	0.436645461492089	0.608429630280362
EIF1	AML_032	-0.594101977964068	0.32822507497798
EIF1	AML_038	0.088942252470726	0.921441930431278
EIF1	AML_040	-0.286864595122681	0.728565975755358
EIF1	AML_045	1.76941241174993	0.00039913150735583
EIF1	AML_047	-1.34535034102212	0.0124123690265725
EIF1	AML_048	-1.83860651690294	0.000383000470726743
EIF1	AML_049	0.691703669219098	0.249122774207643
EIF1	AML_051	-0.868027481646032	0.146223470411892
EIF1	AML_054	0.387616850101617	0.6153085738959
EIF1	AML_059	-0.483625762843056	0.406949334852577
EIF1	AML_006	0.20492274050584	0.744877429657695
EIF1	AML_064	-0.598830148273162	0.316165315572753
EIF1	AML_065	-0.908628968592766	0.0990317436061445
EIF1	AML_067	0.194495021304619	0.763951509686284
EIF1	AML_071	-1.52373292812855	0.00394305037709865
EIF1	AML_073	-1.00588588760317	0.0728900837741119
EIF1	AML_102	-0.0528905554499108	0.964419494706139
EIF1	AML_111	-0.00375149391654835	0.998764454685409
EIF1	AML_113	0.093654337443162	0.879602752514805
EIF1	AML_116	0.213166785052661	0.815063507256337
EIF1	AML_103	0.417895846244113	0.713366104398761
EIF1	AML_104	1.3073650751911	0.00550864512630795
EIF1	AML_105	-0.202118367266512	0.945897518101041
EIF1	AML_106	-1.08219847234777	0.0361295650149929
EIF1	AML_107	-0.49303422729949	0.407019513436518
EIF1	AML_108	-1.14591114082373	0.04922698331511
EIF1	AML_109	-0.233492766462243	0.717451978702433
EIF1	AML_121	-1.06162095748156	0.0298361357696941
EIF1	AML_123	-2.42185435615097	8.3225979257501e-08
EIF1	AML_124	-0.00537958020807079	0.99637438121662
EIF1	AML_117	-2.17310201118906	1.82223107339697e-06
EIF1	AML_125	-0.476197673705124	0.606276572431278
EIF1	AML_127	1.86263300359094	2.51384110357474e-05
EIF1	AML_128	-0.684046174634916	0.206122785997217
EIF1	AML_129	0.29256493127995	0.67345080071451
EIF1	AML_130	0.218354752099795	0.716500899028463
EIF1	AML_132	-0.780558629776883	0.131950605369021
EIF1	AML_133	-0.299325858582039	0.654709375070307
EIF1	AML_118	0.705938382753288	0.171568778425882
EIF1	AML_119	0.785575089671174	0.169691114065564
EIF1	AML_120	1.33512574745928	0.0035855714290919
EIF1	AML_135	-0.348323106034362	0.880434230428003
EIF1	AML_136	-0.423630293354298	0.624299736798337
EIF1	AML_137	0.264943349680496	0.999368456270359
EIF1	AML_139	0.0502445165824976	0.956869257090819
EIF1	AML_140	0.416702981857637	0.609075544684486
EIF1AD	AML_001	1.68761655334397	1.66417721271546e-18
EIF1AD	AML_010	0.211833948325101	0.3265526963477
EIF1AD	AML_012	-0.107674112886515	0.704494908388687
EIF1AD	AML_014	1.84214508055371	3.16719177242916e-20
EIF1AD	AML_015	0.256497203350211	0.258457017565598
EIF1AD	AML_017	0.0898534360859368	0.771834240152091
EIF1AD	AML_002	-0.326453445085022	0.115574724150984
EIF1AD	AML_023	-1.03783846997251	3.30620051136958e-07
EIF1AD	AML_024	1.52671698951334	1.53824588351903e-16
EIF1AD	AML_025	0.311959541640888	0.276241986962907
EIF1AD	AML_026	-0.368455229551749	0.035719990832006
EIF1AD	AML_028	-0.692934156908507	0.000859877430845867
EIF1AD	AML_003	0.156123573757928	0.669952446565425
EIF1AD	AML_032	-0.578695558344385	0.00329670035323211
EIF1AD	AML_038	0.821307654269472	6.35243230400737e-05
EIF1AD	AML_040	0.540341286659813	0.0123237826652366
EIF1AD	AML_045	1.60319912603017	8.67766497644644e-18
EIF1AD	AML_047	-0.199946837484136	0.463840002375325
EIF1AD	AML_048	-0.0451935036230354	0.870735998071171
EIF1AD	AML_049	0.0495663401959448	0.861695852646593
EIF1AD	AML_051	-0.0614516905378779	0.817920768752338
EIF1AD	AML_054	-0.15059676350233	0.599562141271694
EIF1AD	AML_059	0.0661661066388524	0.788171611652595
EIF1AD	AML_006	1.29002386784014	2.21741672753674e-12
EIF1AD	AML_064	0.119445097193388	0.64746614082216
EIF1AD	AML_065	0.0926176520137903	0.729834384714602
EIF1AD	AML_067	0.978793164191162	1.20997341539643e-08
EIF1AD	AML_071	0.122724830953548	0.609788830598405
EIF1AD	AML_073	-0.104802962069869	0.670343413940418
EIF1AD	AML_102	-0.357519299341425	0.406832790959334
EIF1AD	AML_111	0.242537261278651	0.769067037573391
EIF1AD	AML_113	-0.138112139913463	0.684212705842227
EIF1AD	AML_116	0.0687242673490641	0.902973758795027
EIF1AD	AML_103	0.290520435066565	0.628904591119691
EIF1AD	AML_104	0.595366097933382	0.0335725006603389
EIF1AD	AML_105	-0.0197008945896703	0.995456985066117
EIF1AD	AML_106	0.162690081481498	0.670583285128779
EIF1AD	AML_107	-0.216417765873167	0.525018171532027
EIF1AD	AML_108	-0.281778036123233	0.596671420927586
EIF1AD	AML_109	-0.11761394709816	0.750649843396223
EIF1AD	AML_121	0.328181130816189	0.273255273014126
EIF1AD	AML_123	-0.311283489776448	0.302052063534923
EIF1AD	AML_124	-0.360516107990875	0.273476538164035
EIF1AD	AML_117	-1.07547301433226	9.50338324584548e-06
EIF1AD	AML_125	-0.597016595678225	0.0756909252280867
EIF1AD	AML_127	1.31080526757683	3.88748101807123e-08
EIF1AD	AML_128	-0.564202748339891	0.0509085711663707
EIF1AD	AML_129	1.39310316296842	3.65996674649619e-08
EIF1AD	AML_130	-0.340196891870321	0.228244912982392
EIF1AD	AML_132	-0.60528794141838	0.0237965729787312
EIF1AD	AML_133	0.0301835085323891	0.943763793030434
EIF1AD	AML_118	1.42634893741107	4.48027034510214e-09
EIF1AD	AML_119	0.0787229683038373	0.873774579681094
EIF1AD	AML_120	0.925536244271827	0.000217645378220394
EIF1AD	AML_135	0.510274237759441	0.259421297318287
EIF1AD	AML_136	-0.355840869391647	0.399124078454984
EIF1AD	AML_137	-0.0438137916497359	0.999368456270359
EIF1AD	AML_139	-0.28852809486498	0.411862903813755
EIF1AD	AML_140	0.392950610765404	0.355696132025491
EIF1AX	AML_001	0.698212460282576	0.0456253310808846
EIF1AX	AML_010	-0.102214823146309	0.818163668689952
EIF1AX	AML_012	-0.124538316383098	0.820027590332442
EIF1AX	AML_014	0.931748555142336	0.00528268811279059
EIF1AX	AML_015	-0.0930349859058365	0.836114227855407
EIF1AX	AML_017	0.407098867781979	0.333715641729392
EIF1AX	AML_002	0.309687234845519	0.468532885678485
EIF1AX	AML_023	-0.472568422250002	0.223336290081521
EIF1AX	AML_024	-0.463435187877527	0.233624871949252
EIF1AX	AML_025	-0.0242933444551742	0.974521309815688
EIF1AX	AML_026	-0.132250396349899	0.747030287563717
EIF1AX	AML_028	0.330436606003897	0.434843857267129
EIF1AX	AML_003	0.189723031110465	0.769107719650015
EIF1AX	AML_032	-0.767719441662218	0.0301153917422208
EIF1AX	AML_038	-0.102203104220571	0.857475645710657
EIF1AX	AML_040	-0.146324009613684	0.804043587879544
EIF1AX	AML_045	0.988768110288261	0.00327239717429906
EIF1AX	AML_047	0.173463242359735	0.715889588134359
EIF1AX	AML_048	0.0704960652179799	0.884437738272312
EIF1AX	AML_049	0.0118461732164599	0.982346717757931
EIF1AX	AML_051	-0.254862372233086	0.572606433367377
EIF1AX	AML_054	-0.401716035874027	0.373496596593689
EIF1AX	AML_059	0.0432091459954498	0.922481299598698
EIF1AX	AML_006	0.552859943088926	0.124899233727026
EIF1AX	AML_064	-0.63302604015968	0.0869056626473117
EIF1AX	AML_065	0.0113857460734039	0.981900931433263
EIF1AX	AML_067	-0.270942351996095	0.487426312625798
EIF1AX	AML_071	0.342599348455808	0.41863676394665
EIF1AX	AML_073	-0.336196015676863	0.394125321754028
EIF1AX	AML_102	0.239600257879291	0.77476260555184
EIF1AX	AML_111	0.165015431500262	0.940500455110847
EIF1AX	AML_113	0.706314007330521	0.111681969226443
EIF1AX	AML_116	0.321111740124724	0.655459786379442
EIF1AX	AML_103	0.0567233243067439	0.973334596578142
EIF1AX	AML_104	0.0313167915838795	0.960058199771711
EIF1AX	AML_105	-0.251203112238917	0.910783127989824
EIF1AX	AML_106	-0.0752043594262286	0.916563843937311
EIF1AX	AML_107	0.0341080308038114	0.959690361613372
EIF1AX	AML_108	-0.489144592839235	0.544337953405232
EIF1AX	AML_109	0.794608420550681	0.0905770588405903
EIF1AX	AML_121	0.153814166149292	0.779345813111772
EIF1AX	AML_123	-0.424408774996688	0.389557740519873
EIF1AX	AML_124	-0.344597763360922	0.587392416948549
EIF1AX	AML_117	0.369741739202707	0.436573354876569
EIF1AX	AML_125	-0.285717671125603	0.780995597833029
EIF1AX	AML_127	0.610745900766522	0.186371571226902
EIF1AX	AML_128	-0.00601601778213706	0.99097116144961
EIF1AX	AML_129	-0.123361771932989	0.861751185890101
EIF1AX	AML_130	1.30671174199548	0.00191084691985171
EIF1AX	AML_132	-0.144608534978853	0.799431890480103
EIF1AX	AML_133	0.537607339324869	0.299004307854615
EIF1AX	AML_118	0.53594956117258	0.252541558304872
EIF1AX	AML_119	0.441102511310039	0.455701019206011
EIF1AX	AML_120	0.703343431349502	0.113011663942591
EIF1AX	AML_135	-0.100597003331405	0.979896603613332
EIF1AX	AML_136	-0.481195469589389	0.510101043185363
EIF1AX	AML_137	0.312428793286176	0.999368456270359
EIF1AX	AML_139	0.0658677354995482	0.934000192891134
EIF1AX	AML_140	0.747171774690523	0.21630607214328
EIF1AY	AML_001	0.903146388010095	NA
EIF1AY	AML_010	0.077345704552394	0.941087609722745
EIF1AY	AML_012	0.283873410683599	0.64905671917827
EIF1AY	AML_014	-0.393807236333301	NA
EIF1AY	AML_015	-0.0458855116374113	0.966544579571792
EIF1AY	AML_017	-0.374938832303897	NA
EIF1AY	AML_002	-0.46493167219146	NA
EIF1AY	AML_023	-0.505406672660355	NA
EIF1AY	AML_024	0.136168774379641	0.873226468394559
EIF1AY	AML_025	0.375512232766233	0.6312173514368
EIF1AY	AML_026	0.645841753575175	0.375821889981421
EIF1AY	AML_028	0.0975850817753565	0.928044456384916
EIF1AY	AML_003	-0.44261791626975	NA
EIF1AY	AML_032	-0.475148413456205	NA
EIF1AY	AML_038	-0.0957356827987852	0.92459691432914
EIF1AY	AML_040	-0.269563910252541	NA
EIF1AY	AML_045	0.635064570716317	0.40818739438571
EIF1AY	AML_047	0.677561861205485	0.40061782365011
EIF1AY	AML_048	0.0502006465861518	0.953218570492431
EIF1AY	AML_049	-0.427123403142872	0.599327107626059
EIF1AY	AML_051	-0.0570716573852012	NA
EIF1AY	AML_054	-0.353078039547699	NA
EIF1AY	AML_059	-0.590056130875325	NA
EIF1AY	AML_006	0.00220167476164194	0.997986564173272
EIF1AY	AML_064	-0.51997695221453	NA
EIF1AY	AML_065	-0.414687301071142	NA
EIF1AY	AML_067	-0.469427218524754	NA
EIF1AY	AML_071	0.169460970863628	0.847105797175274
EIF1AY	AML_073	0.128463615122129	0.882687488892523
EIF1AY	AML_102	0.0285256737894259	0.979463811423948
EIF1AY	AML_111	-0.187018258474108	NA
EIF1AY	AML_113	-0.219449967790978	NA
EIF1AY	AML_116	0.0333831636006837	0.977978872144499
EIF1AY	AML_103	-0.115003009269578	0.944227829809705
EIF1AY	AML_104	-0.275364636678285	NA
EIF1AY	AML_105	0.0125092071842996	0.999492084624077
EIF1AY	AML_106	0.00657068447938216	0.993884365960897
EIF1AY	AML_107	0.140565748380089	0.897679572276755
EIF1AY	AML_108	0.0969575740637827	0.957196396874701
EIF1AY	AML_109	-0.0113361882130805	0.992046878612723
EIF1AY	AML_121	-0.0241018204331141	0.983778495257114
EIF1AY	AML_123	-0.134911585244372	0.892657705511335
EIF1AY	AML_124	0.021568213525165	0.987439943912164
EIF1AY	AML_117	0.233472929539701	0.841285604443904
EIF1AY	AML_125	-0.0335577130659516	0.986542386609308
EIF1AY	AML_127	-0.0535782661521473	0.945463831707034
EIF1AY	AML_128	-0.0709310219477553	0.942740037459592
EIF1AY	AML_129	-0.0814661185174154	0.920910898073679
EIF1AY	AML_130	0.0453975229421973	0.96482320876831
EIF1AY	AML_132	-0.440273408128806	NA
EIF1AY	AML_133	-0.317228045410305	NA
EIF1AY	AML_118	-0.26767766635048	NA
EIF1AY	AML_119	-0.205509847084708	NA
EIF1AY	AML_120	-0.0397097055832649	0.963282793274942
EIF1AY	AML_135	0.17466223959438	0.965113370444224
EIF1AY	AML_136	0.061451456670476	0.949285117696618
EIF1AY	AML_137	-0.179882223649076	NA
EIF1AY	AML_139	-0.291051298950378	NA
EIF1AY	AML_140	0.0106542485882783	0.992805095304658
EIF1B	AML_001	2.1091748714356	3.82153256422144e-16
EIF1B	AML_010	-0.120238084103947	0.73435815235206
EIF1B	AML_012	-0.254079391028286	0.505543844193375
EIF1B	AML_014	0.530710458945664	0.0652533329357177
EIF1B	AML_015	-0.583739134233747	0.0626317793685831
EIF1B	AML_017	0.0570314129873912	0.899169937239485
EIF1B	AML_002	-0.389359240971487	0.240652996904299
EIF1B	AML_023	-0.339189927457639	0.310329890505788
EIF1B	AML_024	0.675904777488441	0.024607636793674
EIF1B	AML_025	0.247434257024328	0.593370572218827
EIF1B	AML_026	-0.0943585800808958	0.777633122897208
EIF1B	AML_028	1.462792795662	2.34039447965448e-07
EIF1B	AML_003	-0.524342458926768	0.162059418976128
EIF1B	AML_032	-0.166010269913247	0.641633217420653
EIF1B	AML_038	-0.669818114025487	0.0415840852174399
EIF1B	AML_040	0.0102283115049341	0.984511006186369
EIF1B	AML_045	2.31543212347945	4.91305909565161e-19
EIF1B	AML_047	0.564238127961437	0.0723158296645974
EIF1B	AML_048	-0.626633064956828	0.0459752477997517
EIF1B	AML_049	0.260080685149401	0.483150257039646
EIF1B	AML_051	-0.469505155683344	0.151633620159874
EIF1B	AML_054	-0.376717139830315	0.308186129019735
EIF1B	AML_059	0.297731117327252	0.361445927692658
EIF1B	AML_006	-0.253778549216138	0.431263755670126
EIF1B	AML_064	-0.499243276236596	0.107562570802761
EIF1B	AML_065	-0.622827967092708	0.036686732328097
EIF1B	AML_067	-0.341617105027239	0.268238730842141
EIF1B	AML_071	-0.850594884224307	0.00310512789037641
EIF1B	AML_073	-0.898235636582817	0.00170531544491741
EIF1B	AML_102	-0.110098724060652	0.853004731191484
EIF1B	AML_111	0.158165439196054	0.881329374326797
EIF1B	AML_113	0.329945799042522	0.272395786926887
EIF1B	AML_116	1.10576427177644	1.74934211848426e-05
EIF1B	AML_103	0.0300379284924694	0.979823709873963
EIF1B	AML_104	1.76288106924626	1.15007074118544e-12
EIF1B	AML_105	-0.245211593043418	0.791890396669254
EIF1B	AML_106	-0.986288726855507	0.000167843511538192
EIF1B	AML_107	-0.264969399005197	0.413623710056614
EIF1B	AML_108	-0.962297060756753	0.000687640705825255
EIF1B	AML_109	-0.0196323200819927	0.960638574961384
EIF1B	AML_121	0.339891201827746	0.218644398730901
EIF1B	AML_123	-2.32701047566801	5.31949197940054e-23
EIF1B	AML_124	0.374153975662122	0.261301096281763
EIF1B	AML_117	-1.52846927011281	2.91808672308497e-10
EIF1B	AML_125	-0.278103895143686	0.595500724927255
EIF1B	AML_127	1.48063177159964	7.42441077904942e-10
EIF1B	AML_128	0.946883042232422	0.000239126302584447
EIF1B	AML_129	-0.444335462456284	0.153791126043196
EIF1B	AML_130	-0.606475626117251	0.0209330507222542
EIF1B	AML_132	-0.286402332531219	0.335591507948611
EIF1B	AML_133	0.179381357205532	0.621734813111195
EIF1B	AML_118	1.10956126412836	7.8527821983038e-06
EIF1B	AML_119	-0.0792868272838617	0.869786439064599
EIF1B	AML_120	1.09210154788755	1.09929009190475e-05
EIF1B	AML_135	-0.124415842810451	0.946036421317975
EIF1B	AML_136	0.0104409708005565	0.990725386063266
EIF1B	AML_137	0.720402628331465	0.0595000759333248
EIF1B	AML_139	0.350578596815222	0.281878862844245
EIF1B	AML_140	0.400792391737195	0.317228695552292
EIF2A	AML_001	0.787272305547096	0.0363280581697736
EIF2A	AML_010	0.234708398488113	0.588826720690469
EIF2A	AML_012	0.0074943505895616	0.991780997524761
EIF2A	AML_014	0.681488718074525	0.076136177276744
EIF2A	AML_015	-0.47676165360665	0.237843527961004
EIF2A	AML_017	0.454438279117532	0.303084117365553
EIF2A	AML_002	0.901742283476811	0.0216544781723338
EIF2A	AML_023	-0.508623807337259	0.215588273519987
EIF2A	AML_024	-0.349764470126141	0.426486033629746
EIF2A	AML_025	0.229725477557406	0.713180403432168
EIF2A	AML_026	-0.120346493807131	0.790875296897265
EIF2A	AML_028	1.71351778830097	2.23704493651128e-06
EIF2A	AML_003	0.569167396224634	0.256774564210454
EIF2A	AML_032	-0.586573387371773	0.156159775486706
EIF2A	AML_038	-1.17732799352601	0.00222823560414292
EIF2A	AML_040	-0.827531363910662	0.0532775154602371
EIF2A	AML_045	0.766420321097241	0.0400342964792384
EIF2A	AML_047	-1.03427937367289	0.00629379912219097
EIF2A	AML_048	-1.27432140538629	0.000663159647185716
EIF2A	AML_049	0.247489804180003	0.605657478477996
EIF2A	AML_051	-0.3329335535609	0.46551536285265
EIF2A	AML_054	-0.382611617900084	0.446803972756705
EIF2A	AML_059	-0.267732950663797	0.520966501096417
EIF2A	AML_006	0.592215081487989	0.121314615640427
EIF2A	AML_064	-0.76989273135778	0.0485037417839545
EIF2A	AML_065	-0.632013467731563	0.109728404361349
EIF2A	AML_067	0.0623731200472113	0.895074345780117
EIF2A	AML_071	0.0873384806185287	0.874040433200369
EIF2A	AML_073	-0.304546586671691	0.499948869621534
EIF2A	AML_102	0.580945055648724	0.117562418991948
EIF2A	AML_111	0.228873029207227	0.806153106873029
EIF2A	AML_113	0.560372046981043	0.0577659631792934
EIF2A	AML_116	0.428454593452231	0.262937060553572
EIF2A	AML_103	-0.356609773302339	0.519922490446226
EIF2A	AML_104	0.250229653949133	0.467214346495796
EIF2A	AML_105	-0.154113796002177	0.927171865103214
EIF2A	AML_106	-0.305714055258961	0.395519325930163
EIF2A	AML_107	0.198045034819667	0.588875137571646
EIF2A	AML_108	-0.266688049856397	0.66548135734265
EIF2A	AML_109	0.372550248139534	0.252929935159203
EIF2A	AML_121	-0.209056888031591	0.516577027976437
EIF2A	AML_123	-0.736681965686338	0.00987050862051702
EIF2A	AML_124	0.351428031547843	0.349136864823911
EIF2A	AML_117	-0.417889577206348	0.154511479131676
EIF2A	AML_125	-0.160756109751853	0.837840715940728
EIF2A	AML_127	0.986782448205791	0.000262734171019563
EIF2A	AML_128	-0.174011719093554	0.628451487230103
EIF2A	AML_129	0.286786277117847	0.450878458817492
EIF2A	AML_130	0.163050580010735	0.631168974206049
EIF2A	AML_132	-0.071295096821072	0.854001943871124
EIF2A	AML_133	0.131934947067679	0.753315799092886
EIF2A	AML_118	0.00742670228094577	0.985891709511853
EIF2A	AML_119	0.473714968287607	0.178620044421919
EIF2A	AML_120	0.963123648207734	0.000335772949605564
EIF2A	AML_135	-0.200230515356661	0.890075049657491
EIF2A	AML_136	-0.271515506290076	0.612516037622396
EIF2A	AML_137	0.239448090311424	0.999368456270359
EIF2A	AML_139	0.0944189749067622	0.851150896267414
EIF2A	AML_140	0.217244245546545	0.669483785628317
EIF2AK1	AML_001	3.00882837014546	1.68347968878257e-110
EIF2AK1	AML_010	0.582944678033318	1.46091764550056e-06
EIF2AK1	AML_012	0.774780730187725	2.88943528472409e-11
EIF2AK1	AML_014	1.15625640492553	2.30907232406221e-16
EIF2AK1	AML_015	-0.871460535995253	1.57021089988355e-09
EIF2AK1	AML_017	-0.525567129640936	0.000667194764761465
EIF2AK1	AML_002	-0.109566041132146	0.514593260250736
EIF2AK1	AML_023	-1.02972262263319	4.86746031948415e-13
EIF2AK1	AML_024	-0.556702315362623	0.000348507995221031
EIF2AK1	AML_025	1.12720681764155	8.68807170517566e-15
EIF2AK1	AML_026	0.929303278908146	2.6826383556086e-17
EIF2AK1	AML_028	-0.0456456459532279	0.828751364249788
EIF2AK1	AML_003	-1.43307148080085	1.08497873579615e-23
EIF2AK1	AML_032	-0.0845789270279359	0.668301271413701
EIF2AK1	AML_038	-1.41884866720429	1.53614991475445e-24
EIF2AK1	AML_040	-0.126139726605706	0.523262947366051
EIF2AK1	AML_045	1.44360611665111	4.37635386302052e-25
EIF2AK1	AML_047	0.471889203010851	0.00180641271019924
EIF2AK1	AML_048	-0.410339447216464	0.011545587511706
EIF2AK1	AML_049	-0.779764576155145	7.01078636089671e-08
EIF2AK1	AML_051	-1.18764692617596	1.2885261562559e-24
EIF2AK1	AML_054	-0.210922895997724	0.178725651918538
EIF2AK1	AML_059	-0.308644815786911	0.0500890521577309
EIF2AK1	AML_006	-1.22718652228584	5.22941386363834e-20
EIF2AK1	AML_064	0.957656363221605	7.51271540253204e-12
EIF2AK1	AML_065	0.409917953606016	0.00719519966258085
EIF2AK1	AML_067	0.466703681157969	0.000247575519656467
EIF2AK1	AML_071	-1.21724579277945	3.57733980248282e-26
EIF2AK1	AML_073	1.03792006399319	1.20031746890189e-10
EIF2AK1	AML_102	-0.00100414400745366	0.998502907427187
EIF2AK1	AML_111	0.108151044227332	0.926782389892025
EIF2AK1	AML_113	0.365050822087682	0.154956234951354
EIF2AK1	AML_116	-0.0372894977382589	0.940964396681277
EIF2AK1	AML_103	0.413315434813554	0.29159570282516
EIF2AK1	AML_104	-0.042817569817738	0.899765937399669
EIF2AK1	AML_105	-1.02147744909461	3.96768882622282e-05
EIF2AK1	AML_106	-0.0690516977046459	0.85367398183003
EIF2AK1	AML_107	1.17822067285926	4.58499129451641e-08
EIF2AK1	AML_108	0.449669195268684	0.162966070790918
EIF2AK1	AML_109	-0.454522083995414	0.0657887658048116
EIF2AK1	AML_121	-0.22111614919995	0.365740440967713
EIF2AK1	AML_123	-0.711616023023652	0.0016650399982351
EIF2AK1	AML_124	0.193240608457621	0.57250740140953
EIF2AK1	AML_117	0.259353869518668	0.296764300249283
EIF2AK1	AML_125	-0.304335777507	0.445886970390479
EIF2AK1	AML_127	0.396107487443955	0.105111583172376
EIF2AK1	AML_128	-0.0701199258982073	0.822238481895436
EIF2AK1	AML_129	-0.105264949668026	0.771938577295829
EIF2AK1	AML_130	0.533347868089678	0.0203064626552242
EIF2AK1	AML_132	-0.618233692432188	0.00686848283033894
EIF2AK1	AML_133	0.797508966493584	0.000335746226990171
EIF2AK1	AML_118	0.148969287670745	0.591150655955215
EIF2AK1	AML_119	0.709076502390349	0.0030485401719374
EIF2AK1	AML_120	0.0388352257805468	0.905330040126835
EIF2AK1	AML_135	1.23413221285119	1.08384246192048e-08
EIF2AK1	AML_136	0.140746609211368	0.782051365949711
EIF2AK1	AML_137	0.0639010442107941	0.999368456270359
EIF2AK1	AML_139	-1.23650341283843	4.39295159956623e-09
EIF2AK1	AML_140	0.261519049285496	0.484498181923432
EIF2AK2	AML_001	1.57723688187803	1.63582691615609e-08
EIF2AK2	AML_010	0.72094770214457	0.0093766355116114
EIF2AK2	AML_012	1.32098818058848	7.47976185948351e-07
EIF2AK2	AML_014	-0.104341810036071	0.782707626407301
EIF2AK2	AML_015	0.109144871400374	0.743782739785188
EIF2AK2	AML_017	0.0817921169828139	0.848767495406701
EIF2AK2	AML_002	0.140279814334613	0.699916644097721
EIF2AK2	AML_023	-0.700774009033612	0.0131697287262605
EIF2AK2	AML_024	0.545584964527055	0.0650189107912765
EIF2AK2	AML_025	0.448510144277637	0.239398636688632
EIF2AK2	AML_026	-1.60211070229852	8.41043638844051e-11
EIF2AK2	AML_028	0.515239528586067	0.0869932670856182
EIF2AK2	AML_003	0.212675457110636	0.67413378545645
EIF2AK2	AML_032	1.5324493272644	7.39295448662849e-09
EIF2AK2	AML_038	-0.524854168607995	0.115153421262849
EIF2AK2	AML_040	0.823479242529722	0.00413020395231246
EIF2AK2	AML_045	0.578363130171511	0.0463920899567888
EIF2AK2	AML_047	1.35628883621426	4.68741983988199e-07
EIF2AK2	AML_048	0.159979728304375	0.640762610329617
EIF2AK2	AML_049	-0.0912113319197824	0.809856167810308
EIF2AK2	AML_051	0.696504991973196	0.0133147210909109
EIF2AK2	AML_054	0.839378673491922	0.00371953612259344
EIF2AK2	AML_059	-0.390340819497117	0.169919320500042
EIF2AK2	AML_006	1.02005895313976	0.000110796836855533
EIF2AK2	AML_064	1.23313368826993	1.05918560507958e-05
EIF2AK2	AML_065	0.228031448356344	0.504159781217413
EIF2AK2	AML_067	-0.87491399089468	0.00081956053400011
EIF2AK2	AML_071	-0.213908112057421	0.526647740070267
EIF2AK2	AML_073	-1.07258336842056	0.000167745568242677
EIF2AK2	AML_102	0.400601888812044	0.372725098494221
EIF2AK2	AML_111	-0.209666402403525	0.84462270597881
EIF2AK2	AML_113	0.783458876673404	0.0078626246131491
EIF2AK2	AML_116	0.496709823815508	0.197465106658497
EIF2AK2	AML_103	0.107146380579132	0.930519767389547
EIF2AK2	AML_104	1.38353439256403	4.86647520238744e-07
EIF2AK2	AML_105	-0.115839885879219	0.956179485655001
EIF2AK2	AML_106	-0.546587987925184	0.0996053628823948
EIF2AK2	AML_107	0.78720152210704	0.0103282026752912
EIF2AK2	AML_108	0.46076325511846	0.317337073555724
EIF2AK2	AML_109	0.33283009141137	0.341921330109833
EIF2AK2	AML_121	1.12166880661254	8.70246176310144e-05
EIF2AK2	AML_123	-1.99920793024016	2.09242897332236e-14
EIF2AK2	AML_124	0.494839703106455	0.151415935459926
EIF2AK2	AML_117	-0.381016924468232	0.209443281298341
EIF2AK2	AML_125	-0.171248226223482	0.818452661566557
EIF2AK2	AML_127	0.770121832553828	0.00614172737334425
EIF2AK2	AML_128	1.22186106524171	1.76345455017234e-05
EIF2AK2	AML_129	0.596593906267097	0.0663801524735786
EIF2AK2	AML_130	-0.163310087465221	0.636116077647808
EIF2AK2	AML_132	0.0922088520261466	0.810709806186027
EIF2AK2	AML_133	0.789797605649421	0.00720017866558233
EIF2AK2	AML_118	-0.477592394612287	0.111909475380078
EIF2AK2	AML_119	0.46168967769707	0.210221624054674
EIF2AK2	AML_120	2.15019471337323	6.2436308521533e-17
EIF2AK2	AML_135	-0.177616778063348	0.920428428768297
EIF2AK2	AML_136	-0.110702567787748	0.880174165411261
EIF2AK2	AML_137	-0.236157946620347	0.999368456270359
EIF2AK2	AML_139	0.268029392889644	0.509286433892995
EIF2AK2	AML_140	0.132058792948036	0.822485681227186
EIF2AK3	AML_001	1.18383822659333	0.000489108457213735
EIF2AK3	AML_010	-0.750215457283111	0.0409700250889772
EIF2AK3	AML_012	0.161155434377031	0.764729184891306
EIF2AK3	AML_014	-0.0730879516931554	0.875275341510051
EIF2AK3	AML_015	-0.0407545401650115	0.930373801880355
EIF2AK3	AML_017	-0.189406747501346	0.701827505248475
EIF2AK3	AML_002	0.285670387521476	0.50237051701248
EIF2AK3	AML_023	-0.127552510162132	0.774658840715853
EIF2AK3	AML_024	1.23845375023173	0.000208048233624072
EIF2AK3	AML_025	-0.338299087967672	0.519063090660869
EIF2AK3	AML_026	-2.19708427771244	3.70474544499292e-12
EIF2AK3	AML_028	0.0674800025069348	0.888345928010061
EIF2AK3	AML_003	0.0369161187034027	0.968146007147623
EIF2AK3	AML_032	-0.3789370894461	0.347659074028102
EIF2AK3	AML_038	1.04904871238136	0.00544075790698633
EIF2AK3	AML_040	0.615712135198017	0.154566039413245
EIF2AK3	AML_045	3.43343263624461	4.09677583762021e-28
EIF2AK3	AML_047	-0.598332402744175	0.135027596854942
EIF2AK3	AML_048	0.883652624978549	0.0133068770129531
EIF2AK3	AML_049	-0.160274746904217	0.734015849586832
EIF2AK3	AML_051	0.496790014869834	0.223031521125875
EIF2AK3	AML_054	0.0912599168450298	0.88354578027973
EIF2AK3	AML_059	0.641367418602715	0.0823518029889952
EIF2AK3	AML_006	1.67551649435388	4.0363192483037e-07
EIF2AK3	AML_064	0.203214402653181	0.651551126152061
EIF2AK3	AML_065	-0.0463646958379193	0.928326825344904
EIF2AK3	AML_067	-0.29438168467321	0.457494538205825
EIF2AK3	AML_071	-0.0833739408750643	0.874630053395513
EIF2AK3	AML_073	-0.609506112349331	0.08549630817893
EIF2AK3	AML_102	-0.43069791969421	0.477376280225167
EIF2AK3	AML_111	0.0918692596614114	0.969928423424241
EIF2AK3	AML_113	0.208549174689351	0.665153750194985
EIF2AK3	AML_116	0.0563174928847013	0.948071788555272
EIF2AK3	AML_103	0.116302184968701	0.946677161366183
EIF2AK3	AML_104	1.55962540165283	1.40774097556912e-05
EIF2AK3	AML_105	-0.11540789721883	0.96873395950331
EIF2AK3	AML_106	-0.999609283266228	0.0171455655963003
EIF2AK3	AML_107	-0.578771352922368	0.215701999446436
EIF2AK3	AML_108	-0.199611041107911	0.863552950946617
EIF2AK3	AML_109	-0.649232580660772	0.141486634242302
EIF2AK3	AML_121	1.28424533982692	0.000871359812732437
EIF2AK3	AML_123	-1.5739347499988	2.1906851964953e-05
EIF2AK3	AML_124	0.436296651005044	0.393275781444473
EIF2AK3	AML_117	-2.15345281950455	1.3694497383276e-09
EIF2AK3	AML_125	0.519321883293124	0.385399065012668
EIF2AK3	AML_127	1.68816073977767	1.63450963458132e-06
EIF2AK3	AML_128	-0.367983590280534	0.437132639812286
EIF2AK3	AML_129	0.915845910065312	0.0232596803991723
EIF2AK3	AML_130	-0.129493919231698	0.79391142370022
EIF2AK3	AML_132	-1.37450146973455	0.000251743625096067
EIF2AK3	AML_133	-0.248669784084372	0.646704919034683
EIF2AK3	AML_118	1.64715437003802	6.00922399843456e-06
EIF2AK3	AML_119	-0.193449470713982	0.765286826110893
EIF2AK3	AML_120	2.13020642153391	1.24129917601232e-09
EIF2AK3	AML_135	0.354777485608437	0.814679402515866
EIF2AK3	AML_136	0.0714168945600058	0.946486008423063
EIF2AK3	AML_137	0.228872923556732	0.999368456270359
EIF2AK3	AML_139	-0.0465163080158171	0.95032916288878
EIF2AK3	AML_140	0.0179866226838029	0.985733549570806
EIF2AK4	AML_001	-0.242307982458703	0.413847340020786
EIF2AK4	AML_010	0.991532317828301	1.46764800202708e-05
EIF2AK4	AML_012	0.383626427783008	0.19326523147889
EIF2AK4	AML_014	0.38882954137932	0.167177462531767
EIF2AK4	AML_015	0.333287331418878	0.218938530408093
EIF2AK4	AML_017	0.496261607141881	0.0782908017814965
EIF2AK4	AML_002	1.53479728580513	5.65397933867184e-11
EIF2AK4	AML_023	-0.686590894883576	0.00792347931778228
EIF2AK4	AML_024	0.81676918333668	0.00146444905562884
EIF2AK4	AML_025	0.646484194946573	0.0314618409038398
EIF2AK4	AML_026	0.238927107972426	0.381749955765849
EIF2AK4	AML_028	0.592570608419035	0.0274314673094159
EIF2AK4	AML_003	0.188930675144629	0.672727418499809
EIF2AK4	AML_032	0.457229733954656	0.109061675782502
EIF2AK4	AML_038	-0.382136219325295	0.21591407446322
EIF2AK4	AML_040	0.380527325550904	0.234478690347808
EIF2AK4	AML_045	-1.78259469052955	1.25876683339116e-13
EIF2AK4	AML_047	-0.736768201737401	0.00503686994768125
EIF2AK4	AML_048	0.131028382163763	0.690471273929342
EIF2AK4	AML_049	0.907013435220531	0.000234745465901368
EIF2AK4	AML_051	0.296743736778056	0.289981151240481
EIF2AK4	AML_054	0.132140993898631	0.735833716669695
EIF2AK4	AML_059	0.00120335479478937	0.996718424392522
EIF2AK4	AML_006	0.583200949753414	0.019560201430987
EIF2AK4	AML_064	-0.152048702286954	0.641097902333951
