## Supplementary table 4 for "CCAAT-enhancer binding protein delta functions as a tumor suppressor gene in acute myeloid leukemia" (part 16 of 62)

geneID	subjectID	RvsD_logFC	RvsD_qvalue
EIF2AK4	AML_065	0.226538823227661	0.453677899515695
EIF2AK4	AML_067	-0.277229868636082	0.300904668421105
EIF2AK4	AML_071	0.25831536655543	0.386647774761492
EIF2AK4	AML_073	-0.14009876487212	0.683806708478342
EIF2AK4	AML_102	0.633858739408181	0.119911203683724
EIF2AK4	AML_111	-0.252531643781992	0.806153106873029
EIF2AK4	AML_113	1.24138602334972	3.02963179287071e-05
EIF2AK4	AML_116	0.284180034307546	0.564368534672304
EIF2AK4	AML_103	-0.220973760851457	0.80978190404215
EIF2AK4	AML_104	-0.0890723039679355	0.836480052232112
EIF2AK4	AML_105	-0.247038393955766	0.83122582438308
EIF2AK4	AML_106	0.0794127089958038	0.875168313042291
EIF2AK4	AML_107	0.264513082230047	0.498709383887135
EIF2AK4	AML_108	0.236482661780927	0.759890194875468
EIF2AK4	AML_109	0.728154155728741	0.0250584684664712
EIF2AK4	AML_121	0.38634215070828	0.25013680529705
EIF2AK4	AML_123	0.182666821146233	0.630695890046446
EIF2AK4	AML_124	0.159524216331805	0.758171293503048
EIF2AK4	AML_117	0.332322714955488	0.320809206480605
EIF2AK4	AML_125	-0.186073799544894	0.819761764246524
EIF2AK4	AML_127	0.637702778795881	0.0450079500617702
EIF2AK4	AML_128	0.496102616031825	0.152660715736846
EIF2AK4	AML_129	0.426947244860602	0.269382535747478
EIF2AK4	AML_130	0.806833989335181	0.00856086064544322
EIF2AK4	AML_132	0.397708298142914	0.247424074223563
EIF2AK4	AML_133	0.585138855791006	0.0871434832920221
EIF2AK4	AML_118	-0.550872128418761	0.090916911734993
EIF2AK4	AML_119	0.40676333403425	0.323132412542971
EIF2AK4	AML_120	0.680319278192357	0.0298893014155008
EIF2AK4	AML_135	-0.313054452142183	0.776152478037677
EIF2AK4	AML_136	0.221562972799126	0.735614938019631
EIF2AK4	AML_137	0.00180550931482406	0.999612979248078
EIF2AK4	AML_139	0.40237011831569	0.302163987677099
EIF2AK4	AML_140	0.186822188582442	0.754796683691389
EIF2B1	AML_001	-0.946998143924868	1.8686265041962e-05
EIF2B1	AML_010	-0.0279373701413992	0.91492272509364
EIF2B1	AML_012	-0.102362181456824	0.743718723880369
EIF2B1	AML_014	0.342180465447246	0.143846220218965
EIF2B1	AML_015	0.0105410538617386	0.970496509682536
EIF2B1	AML_017	-0.0684383301318953	0.833976092275057
EIF2B1	AML_002	-0.0976380867442758	0.727028056212146
EIF2B1	AML_023	-0.662840647856618	0.00280682317682513
EIF2B1	AML_024	-0.348887263260545	0.152741592382005
EIF2B1	AML_025	-0.0396548503160234	0.932024428659888
EIF2B1	AML_026	0.598925381365993	0.00173871730260092
EIF2B1	AML_028	-0.462938160711702	0.0476083744102628
EIF2B1	AML_003	-0.134731892401122	0.736090149130901
EIF2B1	AML_032	0.0598951315706983	0.845836441698695
EIF2B1	AML_038	-0.511415397711367	0.031606566428458
EIF2B1	AML_040	-0.29245524557418	0.284003352203517
EIF2B1	AML_045	-0.525768793859497	0.0174515370418724
EIF2B1	AML_047	0.155507271950213	0.584359321362366
EIF2B1	AML_048	-0.507200263537623	0.0312116272217845
EIF2B1	AML_049	0.328264152752473	0.18237059190279
EIF2B1	AML_051	-0.39403047339723	0.0692806378910995
EIF2B1	AML_054	-0.288357507152057	0.262548570442142
EIF2B1	AML_059	-0.651881336216355	0.0017894540259368
EIF2B1	AML_006	-0.167333767954471	0.48668430838181
EIF2B1	AML_064	-0.0494016861036074	0.870286502975566
EIF2B1	AML_065	-0.0497816245907854	0.868079694180264
EIF2B1	AML_067	-0.1141190604062	0.630663711505263
EIF2B1	AML_071	0.163873322743921	0.524086456104955
EIF2B1	AML_073	-0.288669324855892	0.282172357870727
EIF2B1	AML_102	0.0139272116250827	0.982424780241759
EIF2B1	AML_111	-0.148376504947513	0.887528856132624
EIF2B1	AML_113	0.0788845629945361	0.808793456983319
EIF2B1	AML_116	-0.183130172922679	0.67238229478931
EIF2B1	AML_103	0.140136627989948	0.872626815553701
EIF2B1	AML_104	-0.29381687189012	0.293921094245927
EIF2B1	AML_105	-0.0560656088420889	0.977413929284053
EIF2B1	AML_106	0.138196458515139	0.703385424112275
EIF2B1	AML_107	-0.149827236924314	0.652943229453085
EIF2B1	AML_108	-0.0157735012047497	0.989908727167626
EIF2B1	AML_109	0.178738439083328	0.576796725239519
EIF2B1	AML_121	-0.552109400023538	0.0233102394341236
EIF2B1	AML_123	0.569066104014169	0.0248808387615136
EIF2B1	AML_124	-0.203638884470792	0.573902338710494
EIF2B1	AML_117	-0.372787703935679	0.126909155077723
EIF2B1	AML_125	-0.0935214441918167	0.892309570000376
EIF2B1	AML_127	-0.64189040372272	0.00862312161243357
EIF2B1	AML_128	-0.567359166264275	0.0251804209532663
EIF2B1	AML_129	-0.0366513699297364	0.932262343173517
EIF2B1	AML_130	-0.220147996256911	0.413714463093764
EIF2B1	AML_132	0.0145967228103007	0.969616956917498
EIF2B1	AML_133	-0.0369354442282805	0.925289122335763
EIF2B1	AML_118	-0.543252604714395	0.0297372136867318
EIF2B1	AML_119	-0.178152903397513	0.654031645651561
EIF2B1	AML_120	-0.00591141979514957	0.986782656434356
EIF2B1	AML_135	-0.204336200549609	0.851171439296548
EIF2B1	AML_136	-0.49398742257743	0.127849671977299
EIF2B1	AML_137	0.0129640020688757	0.999368456270359
EIF2B1	AML_139	-0.279118208205205	0.389237014466828
EIF2B1	AML_140	0.140551616859349	0.773516584517846
EIF2B2	AML_001	0.86887766809844	0.00467869122471617
EIF2B2	AML_010	1.08338522120049	0.000189521770229835
EIF2B2	AML_012	-0.0363743308504598	0.944835061405091
EIF2B2	AML_014	-0.634755041984582	0.0549414258141489
EIF2B2	AML_015	-0.0417269692432334	0.913372305521661
EIF2B2	AML_017	0.480926590674714	0.173793824615033
EIF2B2	AML_002	0.440024200282876	0.166766533312451
EIF2B2	AML_023	0.62176187223157	0.0408311849909501
EIF2B2	AML_024	0.293602429259067	0.406236762482027
EIF2B2	AML_025	-0.950468641258398	0.00450850866196569
EIF2B2	AML_026	1.04152986630239	0.000178963648226194
EIF2B2	AML_028	0.67168808882542	0.0262814276336772
EIF2B2	AML_003	0.636884781993513	0.0714216529124221
EIF2B2	AML_032	1.0408981006247	0.000612485296953897
EIF2B2	AML_038	-0.417285240202515	0.268864436284181
EIF2B2	AML_040	-0.547966432166108	0.112859463571653
EIF2B2	AML_045	-0.566420995625555	0.0717805146371008
EIF2B2	AML_047	0.454810338650922	0.17382018142944
EIF2B2	AML_048	-0.297910873466851	0.379287074983088
EIF2B2	AML_049	-0.0125273158350958	0.976620305148025
EIF2B2	AML_051	0.0589449390584761	0.891530089441777
EIF2B2	AML_054	-0.916913865418419	0.00301466388007847
EIF2B2	AML_059	-0.395179584471501	0.214911026002182
EIF2B2	AML_006	0.493794059935832	0.111883402482259
EIF2B2	AML_064	-0.234346476761725	0.522626108680053
EIF2B2	AML_065	-0.205336582530188	0.577015783780031
EIF2B2	AML_067	-0.408645417232028	0.207970618349664
EIF2B2	AML_071	0.38326051843756	0.261765324527579
EIF2B2	AML_073	-0.295226755703662	0.413993467987022
EIF2B2	AML_102	0.348442100555607	0.423075183899781
EIF2B2	AML_111	-0.208505177568547	0.845659336707116
EIF2B2	AML_113	-0.015300356968019	0.967413155492489
EIF2B2	AML_116	0.608432157540039	0.0680369341029175
EIF2B2	AML_103	0.0011308522848876	0.999124026431167
EIF2B2	AML_104	0.171191820194023	0.642460500097337
EIF2B2	AML_105	-0.251433763507771	0.824170381600948
EIF2B2	AML_106	-0.173203574000516	0.66724077291276
EIF2B2	AML_107	-0.150569997013513	0.710607590876535
EIF2B2	AML_108	0.188400626051416	0.797200483245677
EIF2B2	AML_109	0.0149705841365468	0.97248566310642
EIF2B2	AML_121	-0.0327646010099608	0.931509608621458
EIF2B2	AML_123	0.710085453887878	0.0141483171562361
EIF2B2	AML_124	0.342015919505594	0.351374581519786
EIF2B2	AML_117	0.0224710953910947	0.946529927455287
EIF2B2	AML_125	0.664807373211684	0.108234634626043
EIF2B2	AML_127	-1.02377530155083	0.000125153781189436
EIF2B2	AML_128	-0.486583019071977	0.110671101860241
EIF2B2	AML_129	-0.475338057423034	0.150423088504233
EIF2B2	AML_130	0.117558072909365	0.725373333475744
EIF2B2	AML_132	0.560372194122696	0.0555643623284225
EIF2B2	AML_133	-0.0543246649931486	0.904480071565113
EIF2B2	AML_118	-0.672674316360128	0.0221502755923576
EIF2B2	AML_119	-0.124204931639042	0.80312709269418
EIF2B2	AML_120	0.174455297177168	0.613437820138956
EIF2B2	AML_135	-0.110748035313322	0.961806478947072
EIF2B2	AML_136	-0.219707141244083	0.700640729971127
EIF2B2	AML_137	0.154581453654854	0.999368456270359
EIF2B2	AML_139	-0.00589564642422319	0.991757615423321
EIF2B2	AML_140	-0.0722411781384221	0.914917890776345
EIF2B3	AML_001	-0.0417742600333598	0.926832155664007
EIF2B3	AML_010	0.357869153987509	0.31435073455702
EIF2B3	AML_012	0.0213507884383447	0.972068034640268
EIF2B3	AML_014	0.420343866608549	0.264666525378989
EIF2B3	AML_015	-0.117414361682559	0.769914591845932
EIF2B3	AML_017	-0.317948575066464	0.480163198604901
EIF2B3	AML_002	-0.49931339700471	0.175885492538338
EIF2B3	AML_023	-0.088241243037945	0.840043699571813
EIF2B3	AML_024	-1.65372316364858	8.52502992023201e-07
EIF2B3	AML_025	-0.0769615368665666	0.910858833648698
EIF2B3	AML_026	1.74997347571533	8.70930870285909e-09
EIF2B3	AML_028	0.543746005710916	0.137083932365999
EIF2B3	AML_003	-0.33871070774606	0.505654402596217
EIF2B3	AML_032	0.666556546178558	0.0968197247856801
EIF2B3	AML_038	-0.718716552299414	0.0540552166619874
EIF2B3	AML_040	-0.427670656433801	0.315672978080103
EIF2B3	AML_045	-0.231218577046514	0.566748909957152
EIF2B3	AML_047	0.879281817234852	0.00942917377897561
EIF2B3	AML_048	-0.0220786568007165	0.96273104075693
EIF2B3	AML_049	-0.865432865778605	0.00911153740059744
EIF2B3	AML_051	0.200446285626502	0.636481691189303
EIF2B3	AML_054	-0.84385985921455	0.0173417168705104
EIF2B3	AML_059	-0.0108322742866389	0.979743066823936
EIF2B3	AML_006	0.915119501433144	0.00413111523800793
EIF2B3	AML_064	-0.709982346272458	0.0396939561915684
EIF2B3	AML_065	0.7778589629611	0.024591579440606
EIF2B3	AML_067	-0.953849510214176	0.00338678682786701
EIF2B3	AML_071	0.775316489407718	0.0223798458480979
EIF2B3	AML_073	1.19631267151153	0.00428196609119673
EIF2B3	AML_102	-0.00281132364067691	0.997076834594897
EIF2B3	AML_111	-0.0227470893321401	0.992721136107009
EIF2B3	AML_113	-0.233983798229968	0.589355167018984
EIF2B3	AML_116	-0.19752092687808	0.775583200489734
EIF2B3	AML_103	-0.188260970491338	0.883675646985355
EIF2B3	AML_104	-0.920655010314438	0.0168819309033607
EIF2B3	AML_105	-0.485448283065709	0.57994735899336
EIF2B3	AML_106	-0.20543716976741	0.695118637757502
EIF2B3	AML_107	0.265869898504025	0.587024422356071
EIF2B3	AML_108	0.282790675135361	0.755428352770221
EIF2B3	AML_109	0.0193364312757894	0.972206976263371
EIF2B3	AML_121	-0.243640460879848	0.567821094892575
EIF2B3	AML_123	0.343780376693256	0.418098537637553
EIF2B3	AML_124	-0.1873278510134	0.758895720364836
EIF2B3	AML_117	0.635134914655717	0.0908026334696559
EIF2B3	AML_125	0.359395115796553	0.653334053347635
EIF2B3	AML_127	-1.18733664362465	0.000750684239166389
EIF2B3	AML_128	-0.319499211092739	0.480087427129911
EIF2B3	AML_129	-0.413515029302866	0.379327023445892
EIF2B3	AML_130	0.162543152001906	0.716267650161092
EIF2B3	AML_132	-0.518158408525919	0.19619177552671
EIF2B3	AML_133	0.899935140065664	0.0170342470791992
EIF2B3	AML_118	-1.0355189256028	0.00501863863691514
EIF2B3	AML_119	0.496977249922933	0.297398953740997
EIF2B3	AML_120	-0.414116987905171	0.309874950676377
EIF2B3	AML_135	-0.223708209008059	0.920428428768297
EIF2B3	AML_136	-0.0174571745501129	0.987733326741057
EIF2B3	AML_137	0.238033047952627	0.999368456270359
EIF2B3	AML_139	-0.504574961979694	0.261563958296744
EIF2B3	AML_140	0.042648398767466	0.963894538291384
EIF2B4	AML_001	-0.888459836791112	0.00139859232814962
EIF2B4	AML_010	-0.0230341249929305	0.949682099274888
EIF2B4	AML_012	-0.445909513802887	0.147131948635527
EIF2B4	AML_014	-0.768255856818947	0.0072327042738092
EIF2B4	AML_015	0.342415956908367	0.241311268589112
EIF2B4	AML_017	0.524761865651026	0.108018304838871
EIF2B4	AML_002	-0.437786261691805	0.118594695966991
EIF2B4	AML_023	0.490154937145086	0.0758636332179246
EIF2B4	AML_024	-0.777746788109781	0.00544117342886205
EIF2B4	AML_025	-0.0594110218798345	0.914175257647845
EIF2B4	AML_026	0.746538739357674	0.00368203283612728
EIF2B4	AML_028	0.230810659180678	0.459926516261227
EIF2B4	AML_003	0.0961610586928086	0.8630653161224
EIF2B4	AML_032	-0.0780221188448047	0.841470529278793
EIF2B4	AML_038	-0.155082318678418	0.702198917057227
EIF2B4	AML_040	-0.0355514709163882	0.940995361935884
EIF2B4	AML_045	-1.04173729499894	0.000116543787220974
EIF2B4	AML_047	0.0394411959292056	0.922635045277578
EIF2B4	AML_048	-0.109048160339435	0.752430045111768
EIF2B4	AML_049	0.136208360486711	0.692130086695573
EIF2B4	AML_051	0.00750689567985954	0.984671829910153
EIF2B4	AML_054	-0.263987322742788	0.456144348149637
EIF2B4	AML_059	-0.0733238746577721	0.824645062445906
EIF2B4	AML_006	0.392853712192882	0.173563245150552
EIF2B4	AML_064	0.0015184741863408	0.996989553070323
EIF2B4	AML_065	0.500635567637496	0.0903847492700665
EIF2B4	AML_067	0.364381362484833	0.213750808320186
EIF2B4	AML_071	0.369672424719152	0.22825397246296
EIF2B4	AML_073	0.395975429417685	0.223088954632555
EIF2B4	AML_102	-0.141894800259994	0.729598150537105
EIF2B4	AML_111	-0.157769046212002	0.845003732145017
EIF2B4	AML_113	-0.292961752084167	0.206911963208558
EIF2B4	AML_116	0.409578940676758	0.107834682984759
EIF2B4	AML_103	0.310996488267734	0.426979990746697
EIF2B4	AML_104	-0.373829705793014	0.139124492508711
EIF2B4	AML_105	0.004329317657944	0.999909592116188
EIF2B4	AML_106	0.536572856187941	0.0198099087723707
EIF2B4	AML_107	-0.127253526427645	0.653286944886365
EIF2B4	AML_108	-0.191158535181828	0.678278024439418
EIF2B4	AML_109	-0.011052943810828	0.971886472552045
EIF2B4	AML_121	-0.771878551096414	2.72265269043036e-05
EIF2B4	AML_123	0.489155073468592	0.0181790494356066
EIF2B4	AML_124	0.276533052023784	0.276387668284006
EIF2B4	AML_117	0.253135660333862	0.229267577083176
EIF2B4	AML_125	0.221962190838324	0.574274272822879
EIF2B4	AML_127	-0.669760640155874	0.000746859263641348
EIF2B4	AML_128	-0.378752194097597	0.0758382134811016
EIF2B4	AML_129	0.0720989574608703	0.832213368116432
EIF2B4	AML_130	-0.712848874088567	0.000103570545817423
EIF2B4	AML_132	0.438361592456955	0.0378497606240909
EIF2B4	AML_133	-0.216150556807304	0.382881592577425
EIF2B4	AML_118	-0.460846016379893	0.0272680276658354
EIF2B4	AML_119	-0.133803587915992	0.687338388373275
EIF2B4	AML_120	-0.178124866738032	0.45625612122217
EIF2B4	AML_135	-0.16865785635319	0.848354602696977
EIF2B4	AML_136	0.0267810414076624	0.965343473861603
EIF2B4	AML_137	-0.0679437967907426	0.999368456270359
EIF2B4	AML_139	-0.015481630049565	0.969721776194093
EIF2B4	AML_140	-0.0677590099578196	0.884480811517973
EIF2B5	AML_001	-0.127719564785116	0.626343160253672
EIF2B5	AML_010	-0.327496680703168	0.14890807433368
EIF2B5	AML_012	0.100595590776184	0.756687215647833
EIF2B5	AML_014	-0.0551006519934477	0.855341868650714
EIF2B5	AML_015	0.60342640914906	0.00548094590336831
EIF2B5	AML_017	0.197771334694663	0.510762877744612
EIF2B5	AML_002	-0.56088790958138	0.00642294953581846
EIF2B5	AML_023	1.01040642064676	8.24853793290914e-07
EIF2B5	AML_024	-0.107953613479345	0.708974415572478
EIF2B5	AML_025	0.0318731529662067	0.945907062554476
EIF2B5	AML_026	0.174820064241272	0.452951680151807
EIF2B5	AML_028	-0.00346184055382417	0.990689634123225
EIF2B5	AML_003	-0.123797539557458	0.763216817094242
EIF2B5	AML_032	-0.330623357679552	0.188295074776224
EIF2B5	AML_038	0.284876668927852	0.304763915583526
EIF2B5	AML_040	0.112017064375974	0.739890135972389
EIF2B5	AML_045	0.554356214873052	0.0139555344961806
EIF2B5	AML_047	1.08274044058	2.61468810041803e-07
EIF2B5	AML_048	0.615150010798663	0.00531256861073776
EIF2B5	AML_049	-0.0744903039534666	0.796648711236904
EIF2B5	AML_051	0.337237043690691	0.151535208268741
EIF2B5	AML_054	-0.189281116781981	0.5101966185463
EIF2B5	AML_059	0.176064943993204	0.475701078198773
EIF2B5	AML_006	-0.0474264010503046	0.865294231329753
EIF2B5	AML_064	0.487793605900207	0.0341878899586314
EIF2B5	AML_065	0.833504930582532	0.000166436889804398
EIF2B5	AML_067	0.602957722667788	0.00488060364056563
EIF2B5	AML_071	0.574267700190306	0.0075315902326899
EIF2B5	AML_073	0.203150569523476	0.435712216984169
EIF2B5	AML_102	-0.398127148951031	0.171047419822072
EIF2B5	AML_111	0.15316318240488	0.846326698301194
EIF2B5	AML_113	-0.305792697674332	0.181705775373639
EIF2B5	AML_116	0.108592374694591	0.789972595098515
EIF2B5	AML_103	0.0629840419807752	0.945437975328035
EIF2B5	AML_104	0.0939533574855058	0.729086084145613
EIF2B5	AML_105	0.0301705616137595	0.989871829614146
EIF2B5	AML_106	0.308516107263106	0.223440034160232
EIF2B5	AML_107	-0.183436687786008	0.475864059046639
EIF2B5	AML_108	-0.0627044379517316	0.936726194774363
EIF2B5	AML_109	-0.0974771312095803	0.733018970740573
EIF2B5	AML_121	-0.105358171494649	0.670760289001107
EIF2B5	AML_123	0.533102059633137	0.0111441390388243
EIF2B5	AML_124	0.210392331091406	0.451318355711985
EIF2B5	AML_117	0.143175611830331	0.520038725264124
EIF2B5	AML_125	-0.0872394027744217	0.872586419176177
EIF2B5	AML_127	-0.601509114957122	0.00290990368533698
EIF2B5	AML_128	-0.600298581349074	0.00345559538249364
EIF2B5	AML_129	0.118733506468563	0.703514607365899
EIF2B5	AML_130	-0.13718327236804	0.558228495455523
EIF2B5	AML_132	0.0339884638633342	0.910883586912332
EIF2B5	AML_133	-0.3155952430299	0.183090871995787
EIF2B5	AML_118	-0.439231675629054	0.0332181770504375
EIF2B5	AML_119	-0.174235867900181	0.595081488766351
EIF2B5	AML_120	-0.184775272321673	0.434154023193993
EIF2B5	AML_135	-0.0721980138604111	0.968090383879964
EIF2B5	AML_136	0.117967235428134	0.802212614952542
EIF2B5	AML_137	-0.111100288210846	0.999368456270359
EIF2B5	AML_139	-0.200340282047351	0.485084687318147
EIF2B5	AML_140	0.015501785399111	0.976326109734105
EIF2C1	AML_001	-0.312321419379369	0.117690436932246
EIF2C1	AML_010	-0.311920606626132	0.041764653458952
EIF2C1	AML_012	0.251659654483369	0.162841133877126
EIF2C1	AML_014	0.0867036539939872	0.69712912699319
EIF2C1	AML_015	0.352775360392798	0.0389281869987974
EIF2C1	AML_017	0.188988833809105	0.35366897854257
EIF2C1	AML_002	-0.00981961591699516	0.965557302988187
EIF2C1	AML_023	-0.612075686001962	0.000219012390751448
EIF2C1	AML_024	0.596399064913412	0.000370833313710562
EIF2C1	AML_025	0.158336384853869	0.552399624703881
EIF2C1	AML_026	-0.146506433389516	0.373330848981008
EIF2C1	AML_028	-0.895494903658786	1.95481765615125e-08
EIF2C1	AML_003	-0.439832375840875	0.0280860718561536
EIF2C1	AML_032	-0.256630139318312	0.177480992104002
EIF2C1	AML_038	-0.351280442393291	0.0604457061823328
EIF2C1	AML_040	-0.144149443730587	0.502030867130127
EIF2C1	AML_045	-1.14548984599104	4.5656880377603e-12
EIF2C1	AML_047	-0.901058874953889	1.80174257913177e-08
EIF2C1	AML_048	-0.691204160373165	2.30972911048654e-05
EIF2C1	AML_049	0.368011512972465	0.0353784982406258
EIF2C1	AML_051	0.240881255677791	0.139779259843236
EIF2C1	AML_054	0.0184566153173748	0.950323621524227
EIF2C1	AML_059	-0.210142964357462	0.229842708067725
EIF2C1	AML_006	-0.352244968325897	0.0399169347439996
EIF2C1	AML_064	0.0178872788967905	0.943691331668494
EIF2C1	AML_065	-0.184384136031703	0.343574613310911
EIF2C1	AML_067	0.568420245709299	0.000111195293335063
EIF2C1	AML_071	-0.547222881541562	0.000259358959677054
EIF2C1	AML_073	-0.432446862752527	0.022917456562005
EIF2C1	AML_102	0.121164443124834	0.849652874047369
EIF2C1	AML_111	0.165325886390083	0.89598424391182
EIF2C1	AML_113	0.355818238695429	0.279389653192517
EIF2C1	AML_116	-0.532381881662908	0.15490790954167
EIF2C1	AML_103	-0.00498006728046914	0.997223676444865
EIF2C1	AML_104	0.342815348882747	0.305618378466094
EIF2C1	AML_105	-0.012800092727643	0.997954972336709
EIF2C1	AML_106	-0.0466666887579675	0.925275784965013
EIF2C1	AML_107	-0.393826662746946	0.247127222124016
EIF2C1	AML_108	0.196502682718317	0.801875694599831
EIF2C1	AML_109	0.910426636829839	0.00209032126716152
EIF2C1	AML_121	1.22553537643773	1.92360047122035e-05
EIF2C1	AML_123	0.179705010459601	0.617057208753561
EIF2C1	AML_124	-0.116866457274718	0.818602749649455
EIF2C1	AML_117	-1.69789838775555	2.9244766074199e-10
EIF2C1	AML_125	-0.114691637729829	0.899238270042035
EIF2C1	AML_127	-0.211981632224826	0.551120023830976
EIF2C1	AML_128	-0.934669229794871	0.00156021610260953
EIF2C1	AML_129	-0.0443660606311197	0.93325999958632
EIF2C1	AML_130	-0.511418150204084	0.090716535584317
EIF2C1	AML_132	-0.193387033644455	0.590327902893635
EIF2C1	AML_133	0.119777924040619	0.79062066443617
EIF2C1	AML_118	0.646588136262866	0.0298302367931757
EIF2C1	AML_119	-0.0301263102448965	0.963331490922218
EIF2C1	AML_120	0.242241576125956	0.477519758311089
EIF2C1	AML_135	0.0531862961787515	0.982648506503619
EIF2C1	AML_136	0.0309716198740439	0.973797699687975
EIF2C1	AML_137	-0.18123575831453	0.999368456270359
EIF2C1	AML_139	0.268573346187423	0.511907388827096
EIF2C1	AML_140	-0.40061561398144	0.378234410678828
EIF2C2	AML_001	2.35017126021409	5.94933057212936e-27
EIF2C2	AML_010	0.0239745446485282	0.940941064189885
EIF2C2	AML_012	1.18586409329967	1.35008218304773e-07
EIF2C2	AML_014	1.41811301672574	9.81282875162315e-10
EIF2C2	AML_015	-1.20718711732125	2.85288320508891e-07
EIF2C2	AML_017	-1.0125681373589	1.25807685663685e-05
EIF2C2	AML_002	-0.364234887194452	0.197551908292269
EIF2C2	AML_023	-1.44579728354275	1.21225399942775e-09
EIF2C2	AML_024	1.64753709839744	5.93233707192743e-13
EIF2C2	AML_025	0.138812463036689	0.75185378272862
EIF2C2	AML_026	-0.735960372099053	0.000909284392329296
EIF2C2	AML_028	0.104665975872351	0.756391307927599
EIF2C2	AML_003	0.283027875539874	0.453980584080487
EIF2C2	AML_032	-0.135175051991107	0.672273601870798
EIF2C2	AML_038	-0.813551481160602	0.00203786833106791
EIF2C2	AML_040	-0.322665503282264	0.333651247564512
EIF2C2	AML_045	1.81264866039701	1.08488644743466e-15
EIF2C2	AML_047	-0.449804813890822	0.103916471598499
EIF2C2	AML_048	-0.543085514351797	0.0394431737390291
EIF2C2	AML_049	0.150271842860805	0.660042641946093
EIF2C2	AML_051	-0.166747725712105	0.58748209015588
EIF2C2	AML_054	0.323722419032907	0.309564947747189
EIF2C2	AML_059	-0.325084772626628	0.23421923532295
EIF2C2	AML_006	1.89934644990097	1.7614433976992e-18
EIF2C2	AML_064	1.54368784588599	1.04647250786823e-10
EIF2C2	AML_065	-0.872722303823359	0.000323558034765852
EIF2C2	AML_067	0.0735013544029799	0.800549888858518
EIF2C2	AML_071	-0.98368664130667	9.84330214965027e-06
EIF2C2	AML_073	0.174249650677264	0.580246394628262
EIF2C2	AML_102	0.349410824206181	0.671345809933019
EIF2C2	AML_111	-0.139800201212503	0.958992359386881
EIF2C2	AML_113	0.259328528825906	0.648544897933061
EIF2C2	AML_116	-0.130441329911184	0.89161673078696
EIF2C2	AML_103	0.633351803417816	0.464032269356677
EIF2C2	AML_104	0.403982235596831	0.460967710396367
EIF2C2	AML_105	-0.292660159585902	0.902360885103751
EIF2C2	AML_106	-0.340602521009842	0.59393612699633
EIF2C2	AML_107	1.15072027767656	0.0251057026316025
EIF2C2	AML_108	-0.43933359904279	0.663140211652072
EIF2C2	AML_109	-0.363753210227906	0.54554949597417
EIF2C2	AML_121	1.0294424404835	0.0371066346330857
EIF2C2	AML_123	-1.37309734874155	0.00337948249547976
EIF2C2	AML_124	-0.361739204992967	0.606016182673619
EIF2C2	AML_117	-0.603544740174483	0.225320231887525
EIF2C2	AML_125	0.350550128591517	0.7321647824938
EIF2C2	AML_127	1.22652742157335	0.00649775905534606
EIF2C2	AML_128	-0.534520242689634	0.33577232299064
EIF2C2	AML_129	0.494445777018311	0.39956223581535
EIF2C2	AML_130	-0.633564993669241	0.215468854992834
EIF2C2	AML_132	-0.181035070503834	0.769030861560123
EIF2C2	AML_133	0.198573606907272	0.777267224217141
EIF2C2	AML_118	0.0728995392986476	0.908097948211381
EIF2C2	AML_119	0.435992933131694	0.508482763796141
EIF2C2	AML_120	1.40138611744819	0.00179926778833188
EIF2C2	AML_135	0.0957264820213595	0.982460002602869
EIF2C2	AML_136	0.630492303694135	0.372482824475859
EIF2C2	AML_137	-0.171174929085708	0.999368456270359
EIF2C2	AML_139	-0.181840724337002	0.822718451414636
EIF2C2	AML_140	0.251869954126531	0.777073847519316
EIF2C3	AML_001	-0.104393087043357	0.760233384316244
EIF2C3	AML_010	0.239917505282565	0.36642194934693
EIF2C3	AML_012	0.14563149179646	0.646185904626005
EIF2C3	AML_014	-0.831086711943853	0.00463831470682762
EIF2C3	AML_015	0.207115982238087	0.454048489072945
EIF2C3	AML_017	-0.230384855349548	0.455999163051682
EIF2C3	AML_002	0.54594595323559	0.0361723741916651
EIF2C3	AML_023	-0.822984311698275	0.00117599082752368
EIF2C3	AML_024	0.79132391152847	0.00179504140363554
EIF2C3	AML_025	-0.03564221191559	0.949021356718183
EIF2C3	AML_026	-0.62231294644485	0.00609301625237094
EIF2C3	AML_028	0.727389467082397	0.00590061147212299
EIF2C3	AML_003	-0.0429719206316991	0.947914287454084
EIF2C3	AML_032	-0.343540446250494	0.228492247785296
EIF2C3	AML_038	-0.489708693403293	0.112965576699213
EIF2C3	AML_040	0.280586873121652	0.420633335900944
EIF2C3	AML_045	1.0789395619227	1.295560798325e-05
EIF2C3	AML_047	-0.708111720511987	0.0104401500289653
EIF2C3	AML_048	0.690445486055264	0.00718715551971226
EIF2C3	AML_049	-0.186293121001775	0.570426619647708
EIF2C3	AML_051	0.594110563831175	0.0155269536353034
EIF2C3	AML_054	0.306731093616093	0.355309686083529
EIF2C3	AML_059	0.80372173024537	0.00139105587803151
EIF2C3	AML_006	1.62916851593601	5.17959566333437e-13
EIF2C3	AML_064	0.0140273713872146	0.973181736993703
EIF2C3	AML_065	-0.394346317096523	0.167278252610915
EIF2C3	AML_067	0.456965640253163	0.0697873756575268
EIF2C3	AML_071	0.101640512133533	0.776193447996425
EIF2C3	AML_073	-0.304984956459037	0.312142227219928
EIF2C3	AML_102	0.364971216027112	0.410650677193395
EIF2C3	AML_111	-0.130158568468408	0.920902213378743
EIF2C3	AML_113	0.707184444205259	0.0105964184421747
EIF2C3	AML_116	0.05469473694504	0.929747910358486
EIF2C3	AML_103	0.0193819841645806	0.986887354527052
EIF2C3	AML_104	0.486661144581089	0.118665471440372
EIF2C3	AML_105	0.249637387417479	0.790545746166368
EIF2C3	AML_106	-0.166730334627192	0.672158631237748
EIF2C3	AML_107	-0.212155335241241	0.558865965234994
EIF2C3	AML_108	-0.337381720451352	0.521176464553775
EIF2C3	AML_109	0.769371634975976	0.00734314348768021
EIF2C3	AML_121	1.3310651886536	8.40494129679308e-06
EIF2C3	AML_123	-0.0647971925207415	0.864018365093937
EIF2C3	AML_124	0.300507126157007	0.431485092444557
EIF2C3	AML_117	-0.899407121868344	0.000654643676216001
EIF2C3	AML_125	0.186097433667181	0.795613518155458
EIF2C3	AML_127	0.234740196099323	0.475637399554924
EIF2C3	AML_128	-0.482837644104877	0.128928351323357
EIF2C3	AML_129	-0.0976405611729473	0.838063113233596
EIF2C3	AML_130	-0.511452059853686	0.071557589037809
EIF2C3	AML_132	0.379763401420482	0.218071169411992
EIF2C3	AML_133	-0.0333686622722617	0.942006877927428
EIF2C3	AML_118	-0.458303783450779	0.118966825062796
EIF2C3	AML_119	-0.0462433092509534	0.93758325306474
EIF2C3	AML_120	0.922353216433762	0.000596755661504981
EIF2C3	AML_135	-0.105178702287262	0.965783137621544
EIF2C3	AML_136	-2.00575051265348	2.97670493302808e-16
EIF2C3	AML_137	-0.0905002613597094	0.999368456270359
EIF2C3	AML_139	0.532584932648912	0.0924460905305117
EIF2C3	AML_140	-0.0766482437142591	0.906459037588725
EIF2C4	AML_001	-1.13717730216576	3.68159949750453e-12
EIF2C4	AML_010	-1.45373329668398	3.87412850716514e-27
EIF2C4	AML_012	0.274078902971561	0.124245892743929
EIF2C4	AML_014	-1.03059378714567	2.56865084473861e-11
EIF2C4	AML_015	0.241042079371136	0.194819296592338
EIF2C4	AML_017	0.343583158321517	0.0675729511066539
EIF2C4	AML_002	-0.174011686717681	0.326017697140163
EIF2C4	AML_023	-0.0733353749017881	0.728271216253184
EIF2C4	AML_024	-0.186428256235192	0.332828598510081
EIF2C4	AML_025	0.0905283076853919	0.760851876987603
EIF2C4	AML_026	-0.856120478458238	5.44581754008735e-11
EIF2C4	AML_028	-1.14389298934433	6.12645855650057e-13
EIF2C4	AML_003	-0.119345938202039	0.692675209436185
EIF2C4	AML_032	-0.329029854021133	0.0516611588185604
EIF2C4	AML_038	-0.162991772042924	0.477274681121139
EIF2C4	AML_040	0.0106606461580069	0.971033635551089
EIF2C4	AML_045	-1.89848363463976	4.37338146755381e-35
EIF2C4	AML_047	-1.13774467988051	2.03016339091789e-13
EIF2C4	AML_048	-0.51511865458997	0.00279788106307815
EIF2C4	AML_049	1.08633126457502	1.08612086707122e-11
EIF2C4	AML_051	0.211718567363046	0.243643930262811
EIF2C4	AML_054	0.272635271823662	0.109926831043523
EIF2C4	AML_059	0.256081466025427	0.159619336750239
EIF2C4	AML_006	-0.615109619557144	0.000151054735765984
EIF2C4	AML_064	0.357965093718514	0.0427883389467908
EIF2C4	AML_065	0.0969522838944079	0.649395744558563
EIF2C4	AML_067	0.28923046210704	0.0671439194612253
EIF2C4	AML_071	-0.232859761130872	0.186651951719869
EIF2C4	AML_073	-0.224404859274899	0.231613816368449
EIF2C4	AML_102	0.0123780469609876	0.986793858255882
EIF2C4	AML_111	0.497627525967149	0.309033881857467
EIF2C4	AML_113	-0.293941450364522	0.378102488888861
EIF2C4	AML_116	-0.781991460026593	0.0119053944571016
EIF2C4	AML_103	-0.137280804897609	0.898413117886942
EIF2C4	AML_104	0.343874136192213	0.294696090553304
EIF2C4	AML_105	0.0386301883913961	0.991987581364344
EIF2C4	AML_106	-0.32332551046563	0.381287774614475
EIF2C4	AML_107	-0.945921687827484	0.000842042678750805
EIF2C4	AML_108	-0.0920324561079865	0.926574837446663
EIF2C4	AML_109	-0.483284031583958	0.134179680125792
EIF2C4	AML_121	-0.39740278252866	0.191639397683975
EIF2C4	AML_123	-0.217967660929315	0.52411627421874
EIF2C4	AML_124	-0.883262879923608	0.00345659418861812
EIF2C4	AML_117	-1.19548256964072	1.13782036067625e-05
EIF2C4	AML_125	-0.207388087374748	0.772257518054885
EIF2C4	AML_127	0.294934122423054	0.377437300396024
EIF2C4	AML_128	-1.52944653668614	1.42474981868598e-08
EIF2C4	AML_129	-0.0290816795128728	0.957439986740928
EIF2C4	AML_130	-1.87020688276001	6.56372220882948e-13
EIF2C4	AML_132	-0.650831405537227	0.0279207888614437
EIF2C4	AML_133	-1.22668701580097	8.24952261463007e-06
EIF2C4	AML_118	-0.346064759478073	0.281452161588921
EIF2C4	AML_119	0.123830917209328	0.806970716597886
EIF2C4	AML_120	-0.569380487974956	0.0556716612224346
EIF2C4	AML_135	-0.187546433672482	0.907404559081074
EIF2C4	AML_136	-0.0250259491376304	0.979197755894971
EIF2C4	AML_137	-0.199900662482214	0.999368456270359
EIF2C4	AML_139	-0.556518245273457	0.0842184462244112
EIF2C4	AML_140	-0.345781656783755	0.447979891736834
EIF2D	AML_001	0.108307610421423	0.712180305867603
EIF2D	AML_010	0.5879822011593	0.0136407662158549
EIF2D	AML_012	-0.52140654404552	0.037013037394141
EIF2D	AML_014	1.17165982115865	5.90523423738616e-08
EIF2D	AML_015	-0.683806421093017	0.00656634226708233
EIF2D	AML_017	0.463716354511371	0.0878642843310111
EIF2D	AML_002	0.654537734695134	0.00805410668406093
EIF2D	AML_023	-0.556372847859646	0.0289637181704613
EIF2D	AML_024	-0.469705753941164	0.0693953272685205
EIF2D	AML_025	0.108317846713319	0.80838337722199
EIF2D	AML_026	0.00707298127142508	0.981879896469906
EIF2D	AML_028	1.06967556906908	9.05203533158366e-06
EIF2D	AML_003	0.370945650906981	0.262898807889061
EIF2D	AML_032	-0.155993680893159	0.596116038274105
EIF2D	AML_038	-0.599057122655688	0.0272240873137124
EIF2D	AML_040	-0.838933262292732	0.000952099878395279
EIF2D	AML_045	0.395517627689067	0.107502719760518
EIF2D	AML_047	-0.810180201247027	0.000758631480529314
EIF2D	AML_048	-0.724851914277203	0.00458457934790407
EIF2D	AML_049	0.434506442857538	0.118348161518638
EIF2D	AML_051	-0.254654278413481	0.383025269803848
EIF2D	AML_054	-0.129441375059006	0.730298414517693
EIF2D	AML_059	0.107072654202704	0.715300293347287
EIF2D	AML_006	0.621749553218324	0.0091282664142065
EIF2D	AML_064	-1.03573686082157	9.44069251918511e-06
EIF2D	AML_065	-0.501512558875849	0.0463614785042983
EIF2D	AML_067	0.247705468875124	0.340369210229162
EIF2D	AML_071	0.267470936414332	0.345820029056015
EIF2D	AML_073	-0.616470876116625	0.0120253564988135
EIF2D	AML_102	0.335057049556821	0.41463893847185
EIF2D	AML_111	0.149610695237173	0.895157202759811
EIF2D	AML_113	0.356325986991918	0.223586589749537
EIF2D	AML_116	0.402473203693747	0.267549621779547
EIF2D	AML_103	-0.0627072354788259	0.95743445352052
EIF2D	AML_104	0.329942812503726	0.270308050525763
EIF2D	AML_105	-0.185063717792221	0.875901255008871
EIF2D	AML_106	0.0946190197489443	0.819737661100046
EIF2D	AML_107	0.886966286384002	0.000593510324835382
EIF2D	AML_108	0.0110755494272994	0.995614063723829
EIF2D	AML_109	0.50214947166636	0.0856024194682841
EIF2D	AML_121	0.00131954431934674	0.996922651955574
EIF2D	AML_123	-0.18437252147686	0.562561626386292
EIF2D	AML_124	0.0389397227252141	0.939303352964301
EIF2D	AML_117	0.0359113875890734	0.911681401229502
EIF2D	AML_125	-0.0230001161546036	0.983270616349933
EIF2D	AML_127	0.636145469547587	0.0169530911732594
EIF2D	AML_128	-0.0530919103635472	0.88843371960851
EIF2D	AML_129	0.207533662328526	0.589471587489433
EIF2D	AML_130	1.18571928712763	1.36648754334932e-06
EIF2D	AML_132	0.26881615827421	0.378069043538018
EIF2D	AML_133	0.303132168122142	0.362851815805411
EIF2D	AML_118	0.298803273942013	0.31392561240282
EIF2D	AML_119	0.205613565164693	0.623579077306631
EIF2D	AML_120	0.127363502819857	0.701395196911156
EIF2D	AML_135	-0.166170981391279	0.916079209557641
EIF2D	AML_136	-0.332777427831664	0.474021151608199
EIF2D	AML_137	-0.100231473665503	0.999368456270359
EIF2D	AML_139	0.017666903460671	0.972801353333324
EIF2D	AML_140	0.338213629855671	0.424842202148584
EIF2S1	AML_001	1.23815354955932	9.12687268700267e-12
EIF2S1	AML_010	0.821261203883738	1.44792861274889e-07
EIF2S1	AML_012	0.373595342837027	0.0452826304190522
EIF2S1	AML_014	0.314153862423746	0.139101829485593
EIF2S1	AML_015	0.49687613607571	0.00774803612750026
EIF2S1	AML_017	0.227939374110277	0.329765932140955
EIF2S1	AML_002	0.217704618235401	0.281811684612922
EIF2S1	AML_023	-0.524118720788483	0.00843698567533695
EIF2S1	AML_024	-0.0462444118157423	0.864536848601848
EIF2S1	AML_025	0.0605392946894795	0.875228122692112
EIF2S1	AML_026	0.927526014591347	1.41035320963414e-09
EIF2S1	AML_028	0.277104926694598	0.194416521219247
EIF2S1	AML_003	-0.0304081935946925	0.94649061396219
EIF2S1	AML_032	1.28052927629821	1.37369049066463e-11
EIF2S1	AML_038	-0.757056400995666	5.26248235138707e-05
EIF2S1	AML_040	0.11806021149651	0.666193501814193
EIF2S1	AML_045	0.648901418218089	0.000685733882081806
EIF2S1	AML_047	1.07219156068854	1.03721555352013e-09
EIF2S1	AML_048	0.191613980664403	0.387603365168095
EIF2S1	AML_049	-0.770005573301233	1.56111683309618e-05
EIF2S1	AML_051	-0.288833396795419	0.112342045219735
EIF2S1	AML_054	-1.06122315009177	2.83995087193834e-11
EIF2S1	AML_059	-0.409823827000916	0.0247566183144419
EIF2S1	AML_006	0.251435268764704	0.190791351697013
EIF2S1	AML_064	-0.160443907879171	0.47237704758521
EIF2S1	AML_065	0.575768038414088	0.00222457371406621
EIF2S1	AML_067	-0.762141739227906	2.92006653150552e-06
EIF2S1	AML_071	0.395181138818998	0.0241921432581302
EIF2S1	AML_073	-0.098120731694999	0.716322488831437
EIF2S1	AML_102	0.417786091576707	0.149799593067205
EIF2S1	AML_111	0.0347443427831359	0.981105200926156
EIF2S1	AML_113	0.457767633566324	0.0374888357212501
EIF2S1	AML_116	0.164262280769263	0.654221244271824
EIF2S1	AML_103	0.0532857544603281	0.95743445352052
EIF2S1	AML_104	-0.897539368154951	2.00316599918971e-05
EIF2S1	AML_105	-0.298451361044959	0.562890070180434
EIF2S1	AML_106	0.143355334254554	0.636043194958213
EIF2S1	AML_107	0.680775026433359	0.00131316195364806
EIF2S1	AML_108	0.703178141347617	0.00320576399429391
EIF2S1	AML_109	-0.066066765427437	0.828071828504442
EIF2S1	AML_121	0.497527830402121	0.0156439006789317
EIF2S1	AML_123	0.00723772451649846	0.980532971284591
EIF2S1	AML_124	0.578750017916039	0.00862896387339591
EIF2S1	AML_117	0.959124424315383	1.14831964482564e-06
EIF2S1	AML_125	0.310869080108281	0.349842444970113
EIF2S1	AML_127	-1.55961228367976	9.22437601031057e-17
EIF2S1	AML_128	-0.0612261468555847	0.829053256966206
EIF2S1	AML_129	-0.0305551171216058	0.932833341441676
EIF2S1	AML_130	0.285537583143033	0.189281594640777
EIF2S1	AML_132	-0.240532640281984	0.303865282218479
EIF2S1	AML_133	0.849378804395324	1.04846021280062e-05
EIF2S1	AML_118	-1.17338306945893	2.87283283774736e-09
EIF2S1	AML_119	0.0455707480308449	0.910532178691551
EIF2S1	AML_120	-0.0927412392308716	0.731888381155501
EIF2S1	AML_135	0.106098148689679	0.944357073432934
EIF2S1	AML_136	-0.0488577244575002	0.931589955762053
EIF2S1	AML_137	0.230584216855933	0.999368456270359
EIF2S1	AML_139	-0.285347825632022	0.270890754849849
EIF2S1	AML_140	-0.0538682400278195	0.914722901741348
EIF2S2	AML_001	0.450355253811295	0.0785650546811853
EIF2S2	AML_010	-0.0514986932265332	0.85970947736012
EIF2S2	AML_012	-0.293835629404961	0.304101564809479
EIF2S2	AML_014	-0.040374249561672	0.904336352467321
EIF2S2	AML_015	-0.293240493662759	0.245544556004822
EIF2S2	AML_017	0.331064919367437	0.242466851159761
EIF2S2	AML_002	-0.319372577501822	0.221840087614704
EIF2S2	AML_023	-0.405440311283903	0.110669805329104
EIF2S2	AML_024	-0.491039699851932	0.0585403841835747
EIF2S2	AML_025	-0.425792583817334	0.178186098807816
EIF2S2	AML_026	1.16889837242029	4.12193743054027e-08
EIF2S2	AML_028	-0.120519758971457	0.693250901410337
EIF2S2	AML_003	-0.123734669366223	0.784995975602511
EIF2S2	AML_032	1.03258858046532	2.66981656733875e-05
EIF2S2	AML_038	-0.0417693049561803	0.920512042311908
EIF2S2	AML_040	-0.443422760917255	0.109072687843867
EIF2S2	AML_045	0.194193743711308	0.481971627314546
EIF2S2	AML_047	0.379054435830326	0.161336522225771
EIF2S2	AML_048	-0.769627971200353	0.00163893916564771
EIF2S2	AML_049	0.0545451306352467	0.870885903126857
EIF2S2	AML_051	-0.455896027033781	0.0582998512873461
EIF2S2	AML_054	-0.695666152720724	0.00410249609408547
EIF2S2	AML_059	-1.0835624393248	1.57736925513444e-06
EIF2S2	AML_006	-0.302622745277562	0.232016125489552
EIF2S2	AML_064	-0.229706489195466	0.415773853843194
EIF2S2	AML_065	-0.363385927181502	0.170065256072676
EIF2S2	AML_067	-0.808692475740416	0.000324275016855726
EIF2S2	AML_071	0.104535766419375	0.742465869917591
EIF2S2	AML_073	-0.181088743187425	0.577685305870569
EIF2S2	AML_102	0.270902477695792	0.385771679792105
EIF2S2	AML_111	0.152898997765385	0.817900633566064
EIF2S2	AML_113	-0.0893564232244075	0.712859970671517
EIF2S2	AML_116	-0.241763965382991	0.405849502210394
EIF2S2	AML_103	0.00956595725044281	0.990936117188415
EIF2S2	AML_104	-0.164117612662326	0.512198729589378
EIF2S2	AML_105	-0.133089352057288	0.8794977631475
EIF2S2	AML_106	0.130417852917865	0.64650825718451
EIF2S2	AML_107	0.130636261171573	0.598344799491238
EIF2S2	AML_108	0.28566082370124	0.386592447206788
EIF2S2	AML_109	0.143366870844749	0.571805242979267
EIF2S2	AML_121	-0.778096825537417	1.71673238267418e-05
EIF2S2	AML_123	0.0928439865707257	0.710052457990213
EIF2S2	AML_124	0.0622640744231645	0.859338650253462
EIF2S2	AML_117	0.157633271783867	0.470085697633407
EIF2S2	AML_125	0.22390878291017	0.586331446786903
EIF2S2	AML_127	-0.187309207848696	0.409671086728983
EIF2S2	AML_128	-0.668755812026513	0.000742665133911349
EIF2S2	AML_129	-0.101938046220105	0.746244403898971
EIF2S2	AML_130	-0.0532997406939289	0.82514527399501
EIF2S2	AML_132	-0.514472266643276	0.00787000008399986
EIF2S2	AML_133	0.0869999432307932	0.764086549412822
EIF2S2	AML_118	-0.534115720893198	0.00712418611710672
EIF2S2	AML_119	0.0501711951652243	0.89512623534891
EIF2S2	AML_120	-0.0872135832149362	0.733105277988756
EIF2S2	AML_135	-0.189009089966988	0.813182776965881
EIF2S2	AML_136	-0.080434462496827	0.869892042238598
EIF2S2	AML_137	0.486296636243738	0.1206314246941
EIF2S2	AML_139	-0.488077423418909	0.0168698878557702
EIF2S2	AML_140	0.022884832356126	0.964905107619883
EIF2S3	AML_001	-0.502291008342462	0.0856730463881469
EIF2S3	AML_010	0.395839746920871	0.198438136877912
EIF2S3	AML_012	-0.764028529186808	0.00865904560557177
EIF2S3	AML_014	0.68508524971908	0.0128720356153881
EIF2S3	AML_015	-0.328529799261365	0.315022273731724
EIF2S3	AML_017	0.286819479243827	0.431029674501696
EIF2S3	AML_002	0.53988907935918	0.0835674298866787
EIF2S3	AML_023	-0.455958754031687	0.146930235530345
EIF2S3	AML_024	-0.46705483194598	0.135787042951152
EIF2S3	AML_025	-0.13291096412894	0.797550962149187
EIF2S3	AML_026	0.565505646611049	0.0411311681165297
EIF2S3	AML_028	1.09332585580903	0.000142643106827176
EIF2S3	AML_003	0.348893783073743	0.408681241303103
EIF2S3	AML_032	-0.540769352715978	0.0694156234053687
EIF2S3	AML_038	-0.523993836760709	0.126653997422027
EIF2S3	AML_040	-0.762167111716502	0.0178841432363105
EIF2S3	AML_045	0.123581936795892	0.711824948883956
EIF2S3	AML_047	-0.577217300025467	0.0603408771345441
EIF2S3	AML_048	-1.81106704747307	5.85267934082586e-11
EIF2S3	AML_049	0.670819612968308	0.0320679507407035
EIF2S3	AML_051	-0.22900399607682	0.53664281416273
EIF2S3	AML_054	0.117129171001337	0.804893194792991
EIF2S3	AML_059	-0.672577080112121	0.023326898110605
EIF2S3	AML_006	0.612001752864175	0.0345516445701169
EIF2S3	AML_064	-1.17307747006137	2.18305754685294e-05
EIF2S3	AML_065	-0.80675063307547	0.00478531160430366
EIF2S3	AML_067	0.0184369521665989	0.960072237450018
EIF2S3	AML_071	-0.0260455641886054	0.954314141305595
EIF2S3	AML_073	-1.18373556162759	1.43674359608724e-05
EIF2S3	AML_102	0.236405458079251	0.718171346334764
EIF2S3	AML_111	0.0620989646840156	0.977317782337356
EIF2S3	AML_113	0.588320518240349	0.110157027618519
EIF2S3	AML_116	0.140463871120905	0.838681962838839
EIF2S3	AML_103	-0.533365931428032	0.352147086083387
EIF2S3	AML_104	-0.341408066121077	0.397203439487525
EIF2S3	AML_105	-0.0268978406858371	0.995456985066117
EIF2S3	AML_106	-0.0435339195087471	0.940584657274457
EIF2S3	AML_107	0.448341511043697	0.274366344372712
EIF2S3	AML_108	-0.0103496997500901	0.99752036249045
EIF2S3	AML_109	0.23057857056663	0.611637849889908
EIF2S3	AML_121	-0.326281700210958	0.404320840288846
EIF2S3	AML_123	-0.204652605183991	0.629877790012991
EIF2S3	AML_124	0.0867743133569575	0.892489699683678
EIF2S3	AML_117	-0.476781583946418	0.190652886840298
EIF2S3	AML_125	-0.0553690078318495	0.963311781912443
EIF2S3	AML_127	0.322294492291917	0.429045629713235
EIF2S3	AML_128	0.161437533019113	0.722438251893257
EIF2S3	AML_129	-0.0223905999939063	0.973146030126872
EIF2S3	AML_130	0.354707161482346	0.363660678962342
EIF2S3	AML_132	0.209865667032383	0.625416740553253
EIF2S3	AML_133	0.0262509714445412	0.965667029642382
EIF2S3	AML_118	-0.476110410545962	0.20810946143436
EIF2S3	AML_119	0.124662502616457	0.841187410706051
EIF2S3	AML_120	0.54274282036224	0.138924941238253
EIF2S3	AML_135	-0.10858055572003	0.970464247091478
EIF2S3	AML_136	-0.563982509641167	0.267521187299463
EIF2S3	AML_137	0.0595903966978361	0.999368456270359
EIF2S3	AML_139	0.106241469079271	0.865623479525829
EIF2S3	AML_140	0.124595330177797	0.867799485881008
EIF3A	AML_001	-0.122165501906208	0.728128791185601
EIF3A	AML_010	-0.0831260558508122	0.817544071546785
EIF3A	AML_012	0.445783728041428	0.186915698363014
EIF3A	AML_014	-1.28681739364645	5.03087776953714e-06
EIF3A	AML_015	0.288799403691214	0.37332709509914
EIF3A	AML_017	-0.546606625060123	0.0904983868264313
EIF3A	AML_002	0.429191262202817	0.192757885187256
EIF3A	AML_023	-0.182227285059678	0.60732107193008
EIF3A	AML_024	0.114363897916092	0.769747407928978
EIF3A	AML_025	-0.0113919988704899	0.98578164173137
EIF3A	AML_026	-0.637667533207468	0.0246345016369147
EIF3A	AML_028	0.601472271893948	0.0560647841659001
EIF3A	AML_003	0.398275831138593	0.334729429457645
EIF3A	AML_032	-0.745534692587139	0.0147882736850588
EIF3A	AML_038	0.150949729273785	0.732447577828693
EIF3A	AML_040	0.13166004016496	0.785755682342478
EIF3A	AML_045	0.621962353522839	0.0353121172055442
EIF3A	AML_047	0.292723374063158	0.410989021167053
EIF3A	AML_048	-0.100490523014547	0.797364858087864
EIF3A	AML_049	-0.419165722673232	0.20560782092307
EIF3A	AML_051	0.399920235992878	0.218542531104698
EIF3A	AML_054	-0.307948865060845	0.425543513505787
EIF3A	AML_059	0.23417935234946	0.466801534971184
EIF3A	AML_006	0.258743943836838	0.418545404908636
EIF3A	AML_064	-0.141297330118605	0.709878142268451
EIF3A	AML_065	0.32393873593148	0.328693275519712
EIF3A	AML_067	0.291810863426871	0.353226398868936
EIF3A	AML_071	0.610877682115278	0.0433518435064465
EIF3A	AML_073	0.131624149279988	0.735012997966106
EIF3A	AML_102	0.264419290173701	0.500506253199033
EIF3A	AML_111	0.53049298363781	0.0877735594129036
EIF3A	AML_113	0.603506595022257	0.0108466172980849
EIF3A	AML_116	0.258168537351321	0.481222714297056
EIF3A	AML_103	-0.269522106543362	0.568550496994192
EIF3A	AML_104	0.257299171434974	0.350668129701098
EIF3A	AML_105	-0.261671573962893	0.680950309807102
EIF3A	AML_106	-0.229471667901972	0.447186735845749
EIF3A	AML_107	0.724400983623531	0.00119905415759186
EIF3A	AML_108	0.0523872638466695	0.958826182800299
EIF3A	AML_109	-0.427228338695113	0.0941681276394778
EIF3A	AML_121	1.54836700065888	1.19950538191241e-12
EIF3A	AML_123	-0.72196673055506	0.00213312843782034
EIF3A	AML_124	0.000477938888230264	0.999570648994462
EIF3A	AML_117	-0.724832014563501	0.00103000539356902
EIF3A	AML_125	-0.211880246134807	0.669927248480178
EIF3A	AML_127	0.480477838461265	0.0495250860849554
EIF3A	AML_128	-0.431694936102061	0.0912050632423752
EIF3A	AML_129	-0.0682874436068848	0.865808357799907
EIF3A	AML_130	0.145757339166189	0.600907742487961
EIF3A	AML_132	-0.648347816085862	0.00608760676532579
EIF3A	AML_133	0.679780964351048	0.00399998167208562
EIF3A	AML_118	0.228474881431116	0.382070565295669
EIF3A	AML_119	0.238958236766665	0.49045568852944
EIF3A	AML_120	0.565869354254827	0.014137373373149
EIF3A	AML_135	0.0227603104814432	0.99261980745107
EIF3A	AML_136	-0.708975725711576	0.00652884405635236
EIF3A	AML_137	0.14472476866556	0.999368456270359
EIF3A	AML_139	-0.145001685050775	0.696199793925619
EIF3A	AML_140	-0.028670870807301	0.963031452736833
EIF3B	AML_001	0.395650232658341	0.131287470716672
EIF3B	AML_010	0.119749559972097	0.675528162153049
EIF3B	AML_012	-0.291736141158415	0.337723501691583
EIF3B	AML_014	0.704142115180633	0.00496324867746216
EIF3B	AML_015	0.0845157699203362	0.785374318330313
EIF3B	AML_017	-0.241470110917915	0.438829261260378
EIF3B	AML_002	-0.116828141398009	0.725424351132166
EIF3B	AML_023	-0.633976151592582	0.0148365131796706
EIF3B	AML_024	-0.401571003861753	0.153428208490835
EIF3B	AML_025	0.22478140375829	0.576847010947685
EIF3B	AML_026	0.259111617747339	0.314813017053606
EIF3B	AML_028	-0.056006672566906	0.8741704974837
EIF3B	AML_003	-0.390498166194147	0.254508203885696
EIF3B	AML_032	-0.623860420668539	0.0176886319010832
EIF3B	AML_038	-0.229785233265322	0.498627512151834
EIF3B	AML_040	0.0575105673063799	0.894776296869213
EIF3B	AML_045	0.147921058223618	0.612791949800822
EIF3B	AML_047	0.112143239747476	0.748747408951517
EIF3B	AML_048	-0.248954097078324	0.405887271229741
EIF3B	AML_049	-0.429282562879731	0.124492120907361
EIF3B	AML_051	-0.292979894600467	0.295789942334062
EIF3B	AML_054	0.0848095591479167	0.839041820218095
EIF3B	AML_059	-0.646464709150449	0.00949178648141057
EIF3B	AML_006	0.562600538886333	0.0222101967566735
EIF3B	AML_064	-0.27320843114251	0.340530748022659
EIF3B	AML_065	0.539887801516259	0.0385733513145297
EIF3B	AML_067	-0.218431882391748	0.416553585316249
EIF3B	AML_071	-0.128967741327192	0.692211831929272
EIF3B	AML_073	0.107055589815969	0.753933016437416
EIF3B	AML_102	0.33331874783103	0.43014552478888
EIF3B	AML_111	0.139634316345924	0.916479747808935
EIF3B	AML_113	0.0890465779391833	0.802930115315783
EIF3B	AML_116	0.129848146536188	0.807451191884099
EIF3B	AML_103	0.0277435258914112	0.980656254012166
EIF3B	AML_104	0.203330714221059	0.538798346978738
EIF3B	AML_105	-0.217097746677098	0.836442185718652
EIF3B	AML_106	-0.124481793197355	0.75896969491334
EIF3B	AML_107	0.654160799519279	0.0215063333191847
EIF3B	AML_108	-0.168232681543099	0.82823921060357
EIF3B	AML_109	0.257567255870894	0.435809685220319
EIF3B	AML_121	0.000732829627290873	0.998037616889305
EIF3B	AML_123	-0.453066832069725	0.116553879803361
EIF3B	AML_124	0.15721831722497	0.715046455373773
EIF3B	AML_117	0.573663214883737	0.0302967670405048
EIF3B	AML_125	-0.431152578540544	0.272736394512305
EIF3B	AML_127	0.264715116156754	0.397107628704616
EIF3B	AML_128	0.0869054060610767	0.810127720837892
EIF3B	AML_129	0.502565615001248	0.099469950113441
EIF3B	AML_130	1.50477002833261	1.37631024871836e-09
EIF3B	AML_132	-0.312561660323905	0.304818466439696
EIF3B	AML_133	0.695011694622285	0.0112742687139192
EIF3B	AML_118	0.599685717937618	0.0272028803489016
EIF3B	AML_119	0.557003974041586	0.0847910976607109
EIF3B	AML_120	0.609303752991819	0.0241622637763958
EIF3B	AML_135	-0.0820653431721362	0.973163883484756
EIF3B	AML_136	-0.577759158236601	0.087541804058989
EIF3B	AML_137	-0.0464537113060839	0.999368456270359
EIF3B	AML_139	0.0926842423880546	0.848124938574433
EIF3B	AML_140	0.334191589948802	0.437460988480817
EIF3C	AML_001	0.539261123188428	NA
EIF3C	AML_010	0.776800411934751	NA
EIF3C	AML_012	0.0119778475862365	NA
EIF3C	AML_014	0.278831814564016	NA
EIF3C	AML_015	0.262678290796573	NA
EIF3C	AML_017	0.671390359052083	NA
EIF3C	AML_002	0.452828544178456	NA
EIF3C	AML_023	0.19224807603116	NA
EIF3C	AML_024	0.985154796737251	NA
EIF3C	AML_025	0.301256245018935	NA
EIF3C	AML_026	-0.621125675045914	NA
EIF3C	AML_028	0.635863191717433	NA
EIF3C	AML_003	-0.472586873784762	NA
EIF3C	AML_032	-0.324783927745169	NA
EIF3C	AML_038	-0.212854762506787	NA
EIF3C	AML_040	0.00976394741745483	NA
EIF3C	AML_045	0.445151814778396	NA
EIF3C	AML_047	-0.213804586671417	NA
EIF3C	AML_048	0.305529306247032	NA
EIF3C	AML_049	0.225038931516912	NA
EIF3C	AML_051	-0.259785109629696	NA
EIF3C	AML_054	0.0575379488836806	NA
EIF3C	AML_059	-0.0480657782035383	NA
EIF3C	AML_006	0.507609997685414	NA
EIF3C	AML_064	-0.261007790939151	NA
EIF3C	AML_065	-0.0624280534290933	NA
EIF3C	AML_067	-0.256062204107368	NA
EIF3C	AML_071	-0.350730564501373	NA
EIF3C	AML_073	0.258368413051474	NA
EIF3C	AML_102	-0.112124663359323	NA
EIF3C	AML_111	-0.132988846058797	NA
EIF3C	AML_113	-0.131440807834315	NA
EIF3C	AML_116	-0.324773298687369	NA
EIF3C	AML_103	0.207749016191297	NA
EIF3C	AML_104	-0.255099901691328	NA
EIF3C	AML_105	-0.116262622822847	NA
EIF3C	AML_106	0.279576138951268	NA
EIF3C	AML_107	-0.273345948702763	NA
EIF3C	AML_108	0.029490371055195	NA
EIF3C	AML_109	-0.00686266433634929	NA
EIF3C	AML_121	-0.335142585525469	NA
EIF3C	AML_123	-0.0549796616478783	NA
EIF3C	AML_124	0.240712274413928	NA
EIF3C	AML_117	-0.409613179968107	NA
EIF3C	AML_125	0.4789831584748	NA
EIF3C	AML_127	0.534837932614743	NA
EIF3C	AML_128	0.523679033590487	NA
EIF3C	AML_129	0.378238028647997	NA
EIF3C	AML_130	0.621012783103277	NA
EIF3C	AML_132	1.07498587108236	NA
EIF3C	AML_133	-0.0573171014671773	NA
EIF3C	AML_118	0.241597619232579	NA
EIF3C	AML_119	0.161750082435279	NA
EIF3C	AML_120	0.586630505374561	NA
EIF3C	AML_135	0.00675842024004626	NA
EIF3C	AML_136	-0.142727361580683	NA
EIF3C	AML_137	0.187111888951221	NA
EIF3C	AML_139	-0.174680028893525	NA
EIF3C	AML_140	-0.0708315698837955	NA
EIF3CL	AML_001	NA	NA
EIF3CL	AML_010	NA	NA
EIF3CL	AML_012	NA	NA
EIF3CL	AML_014	NA	NA
EIF3CL	AML_015	NA	NA
EIF3CL	AML_017	NA	NA
EIF3CL	AML_002	NA	NA
EIF3CL	AML_023	NA	NA
EIF3CL	AML_024	NA	NA
EIF3CL	AML_025	NA	NA
EIF3CL	AML_026	NA	NA
EIF3CL	AML_028	NA	NA
EIF3CL	AML_003	NA	NA
EIF3CL	AML_032	NA	NA
EIF3CL	AML_038	NA	NA
EIF3CL	AML_040	NA	NA
EIF3CL	AML_045	NA	NA
EIF3CL	AML_047	NA	NA
EIF3CL	AML_048	NA	NA
EIF3CL	AML_049	NA	NA
EIF3CL	AML_051	NA	NA
EIF3CL	AML_054	NA	NA
EIF3CL	AML_059	NA	NA
EIF3CL	AML_006	NA	NA
EIF3CL	AML_064	NA	NA
EIF3CL	AML_065	NA	NA
EIF3CL	AML_067	NA	NA
EIF3CL	AML_071	NA	NA
EIF3CL	AML_073	NA	NA
EIF3CL	AML_102	NA	NA
EIF3CL	AML_111	NA	NA
EIF3CL	AML_113	NA	NA
EIF3CL	AML_116	NA	NA
EIF3CL	AML_103	NA	NA
EIF3CL	AML_104	NA	NA
EIF3CL	AML_105	NA	NA
EIF3CL	AML_106	NA	NA
EIF3CL	AML_107	NA	NA
EIF3CL	AML_108	NA	NA
EIF3CL	AML_109	NA	NA
EIF3CL	AML_121	NA	NA
EIF3CL	AML_123	NA	NA
EIF3CL	AML_124	NA	NA
EIF3CL	AML_117	NA	NA
EIF3CL	AML_125	NA	NA
EIF3CL	AML_127	NA	NA
EIF3CL	AML_128	NA	NA
EIF3CL	AML_129	NA	NA
EIF3CL	AML_130	NA	NA
EIF3CL	AML_132	NA	NA
EIF3CL	AML_133	NA	NA
EIF3CL	AML_118	-0.0591586873937212	NA
EIF3CL	AML_119	NA	NA
EIF3CL	AML_120	NA	NA
EIF3CL	AML_135	NA	NA
EIF3CL	AML_136	NA	NA
EIF3CL	AML_137	NA	NA
EIF3CL	AML_139	NA	NA
EIF3CL	AML_140	NA	NA
EIF3D	AML_001	0.614285633585304	0.0322838297107151
EIF3D	AML_010	0.607550732593556	0.0334494605684419
EIF3D	AML_012	-0.827416079094474	0.00394737949895203
EIF3D	AML_014	1.25000187448313	3.28559851228101e-06
EIF3D	AML_015	-0.488408869117789	0.115184159965541
EIF3D	AML_017	0.447971352594537	0.175387231019728
EIF3D	AML_002	0.4133999249372	0.209079345281662
EIF3D	AML_023	-0.814584256983016	0.00618214018421195
EIF3D	AML_024	-0.0545150131459894	0.892010844511646
EIF3D	AML_025	-0.132473773960635	0.801147044836062
EIF3D	AML_026	0.570529550982383	0.0407055582802254
EIF3D	AML_028	0.935432752843475	0.00163818881612105
EIF3D	AML_003	0.263326637560614	0.577418267615016
EIF3D	AML_032	-0.0967864906364595	0.803941102274544
EIF3D	AML_038	-0.436419466522785	0.215629729067613
EIF3D	AML_040	-0.816199304840604	0.0101653405629676
EIF3D	AML_045	0.512397165313439	0.0815717369002108
EIF3D	AML_047	-0.609277018822033	0.0482428406840225
EIF3D	AML_048	-1.17152061962443	5.7354891758832e-05
EIF3D	AML_049	0.0981469363570649	0.814081980485002
EIF3D	AML_051	-0.327844244072986	0.332123052309963
EIF3D	AML_054	-0.0442291082431249	0.936899556457606
EIF3D	AML_059	-0.582388399178237	0.0491140176906225
EIF3D	AML_006	1.03643982561289	0.000145574042997112
EIF3D	AML_064	-1.16013239559108	2.99139409129452e-05
EIF3D	AML_065	-0.618892260928656	0.0377794511195464
EIF3D	AML_067	0.0294865035868292	0.935999529323314
EIF3D	AML_071	0.0757798841045192	0.856810135471699
EIF3D	AML_073	-0.777533561450258	0.0107878864094076
EIF3D	AML_102	0.466318546113877	0.228852479846549
EIF3D	AML_111	0.138922294819252	0.914454752421701
EIF3D	AML_113	0.204444570065624	0.533742484689498
EIF3D	AML_116	0.35807879699928	0.365537730748335
EIF3D	AML_103	0.0263883137408492	0.980656254012166
EIF3D	AML_104	0.354707780508147	0.249141529663426
EIF3D	AML_105	-0.201662408837319	0.857640897016548
EIF3D	AML_106	-0.181836598158175	0.633900127286618
EIF3D	AML_107	0.654664701117073	0.0199810829489934
EIF3D	AML_108	-0.0745592828174206	0.945447412927498
EIF3D	AML_109	0.203305944381872	0.563062236372639
EIF3D	AML_121	-0.146747495390999	0.654560401049055
EIF3D	AML_123	-0.714924183551194	0.0100266010781146
EIF3D	AML_124	0.0766680904820712	0.878447272121911
EIF3D	AML_117	-0.521066027016847	0.0535039021945936
EIF3D	AML_125	-0.0636118740590704	0.941809936570316
EIF3D	AML_127	0.67295038706455	0.0148412280774522
EIF3D	AML_128	-0.273411008027194	0.408372107248799
EIF3D	AML_129	0.426836377908853	0.205407600057582
EIF3D	AML_130	1.13894897680924	7.86070366431622e-06
EIF3D	AML_132	-0.071477755089865	0.850227654806969
EIF3D	AML_133	0.577144582314246	0.0520711302138595
EIF3D	AML_118	0.213431446590701	0.507001055070132
EIF3D	AML_119	0.621250789585177	0.0605143916045962
EIF3D	AML_120	0.646433486182094	0.0168451842081219
EIF3D	AML_135	-0.0562343775147784	0.982460002602869
EIF3D	AML_136	-0.500868076652847	0.195863335754414
EIF3D	AML_137	0.0756570730770002	0.999368456270359
EIF3D	AML_139	0.0802779537187088	0.871926786446321
EIF3D	AML_140	0.403472519152465	0.342302709473522
EIF3E	AML_001	1.11129243136202	2.0559029281237e-05
EIF3E	AML_010	0.943861539333197	0.000248420195852955
EIF3E	AML_012	-0.785715812431423	0.00445409635436996
EIF3E	AML_014	1.31484670574652	4.00962233632178e-07
EIF3E	AML_015	-0.955851521975849	0.000543492497612286
EIF3E	AML_017	0.625692144404942	0.0347163543851206
EIF3E	AML_002	1.0951567450024	5.52626274207349e-05
EIF3E	AML_023	-0.807084450047223	0.00465192613675664
EIF3E	AML_024	-0.388056334466643	0.218624062665981
EIF3E	AML_025	0.067784527095072	0.90663882027594
EIF3E	AML_026	0.180454873851316	0.555436769272986
EIF3E	AML_028	1.72020171511798	1.31074956736711e-10
EIF3E	AML_003	0.455475132351485	0.221507027797058
EIF3E	AML_032	-0.596325783634845	0.0419398961723208
EIF3E	AML_038	-0.843839768703491	0.00394572024346909
EIF3E	AML_040	-1.19892053306043	1.56849742837484e-05
EIF3E	AML_045	0.470873082483131	0.0999392503344227
EIF3E	AML_047	-0.8738432254808	0.00175775885894187
EIF3E	AML_048	-1.03842160693955	0.000241314203179401
EIF3E	AML_049	0.589881533739214	0.0519186631723809
EIF3E	AML_051	-0.329201622986206	0.302464811175857
EIF3E	AML_054	-0.340857754688706	0.334750959127167
EIF3E	AML_059	-0.343405503075404	0.248195776225548
EIF3E	AML_006	1.13244458140481	1.29473601755733e-05
EIF3E	AML_064	-2.04218544645843	1.16159823816602e-15
EIF3E	AML_065	-0.758164757318476	0.00649742689373196
EIF3E	AML_067	0.332440175517678	0.253967749170323
EIF3E	AML_071	-0.0913751372178648	0.817942300967455
EIF3E	AML_073	-0.649868860995879	0.0318900170984186
EIF3E	AML_102	0.636048804102247	0.175422598340121
EIF3E	AML_111	0.215086109729916	0.872949291686973
EIF3E	AML_113	1.36026345876313	5.29831169121318e-05
EIF3E	AML_116	0.103561833691728	0.883799294116998
EIF3E	AML_103	-0.359721764676711	0.642939389057806
EIF3E	AML_104	0.561961108461797	0.14004369731108
EIF3E	AML_105	-0.296829862793477	0.804835898987283
EIF3E	AML_106	-0.395034952662113	0.366482994394253
EIF3E	AML_107	0.451886792628321	0.268020931655253
EIF3E	AML_108	0.148801538321393	0.896972803777258
EIF3E	AML_109	0.772542345571891	0.036007039998773
EIF3E	AML_121	-0.490541117873817	0.185221842790859
EIF3E	AML_123	-0.441056967065176	0.253020921064498
EIF3E	AML_124	0.174776190401314	0.765187373326134
EIF3E	AML_117	-0.120114153044055	0.771855932641964
EIF3E	AML_125	-0.0583909777647545	0.962253624665151
EIF3E	AML_127	0.877838453401939	0.0115759767163246
EIF3E	AML_128	0.509768464315308	0.19598004141884
EIF3E	AML_129	0.319599192251936	0.504112179047429
EIF3E	AML_130	1.30940975069968	8.13632369743327e-05
EIF3E	AML_132	0.307710897635104	0.451557371682047
EIF3E	AML_133	0.484031387573228	0.24318633932929
EIF3E	AML_118	0.0589829364201198	0.900029393957023
EIF3E	AML_119	0.475490935004918	0.300880600869597
EIF3E	AML_120	1.45187951406584	6.86906320174591e-06
EIF3E	AML_135	-0.173292715040172	0.94441460517288
EIF3E	AML_136	-0.968385909211837	0.0139228672258855
EIF3E	AML_137	0.415216190990824	0.976006428804079
EIF3E	AML_139	0.0386592491917516	0.954748874699683
EIF3E	AML_140	1.03261526793339	0.0106307354312077
EIF3F	AML_001	0.859233945886908	0.00509458843153106
EIF3F	AML_010	0.188941020048509	0.606848502469682
EIF3F	AML_012	-0.970681455206336	0.00181122488942402
EIF3F	AML_014	1.31772503102221	8.12425771520357e-06
EIF3F	AML_015	-0.861861112222399	0.00750978853846265
EIF3F	AML_017	0.423051077599928	0.253616531879604
EIF3F	AML_002	0.398164618725663	0.278960956639269
EIF3F	AML_023	-0.782268842291166	0.017088733396876
EIF3F	AML_024	0.225504774420134	0.561021849024723
EIF3F	AML_025	-0.543593622071298	0.192802100709365
EIF3F	AML_026	0.415385189209955	0.201172209635566
EIF3F	AML_028	0.525280488916979	0.138735142093358
EIF3F	AML_003	0.117386814565191	0.857018375274529
EIF3F	AML_032	0.210750372529237	0.592256463829865
EIF3F	AML_038	0.0299004422698391	0.957329959463314
EIF3F	AML_040	-0.918902732254307	0.00766955037185068
EIF3F	AML_045	0.689459393673829	0.0284115466374164
EIF3F	AML_047	-0.606423023334515	0.0770889367809083
EIF3F	AML_048	-1.48111678069532	2.22233833299741e-06
EIF3F	AML_049	0.295510628285002	0.451414002883597
EIF3F	AML_051	-0.539978176135248	0.122717186696294
EIF3F	AML_054	-0.239771404862102	0.605896050400658
EIF3F	AML_059	-0.540875701065452	0.100405042261049
EIF3F	AML_006	1.29638679812615	1.1885326114376e-05
EIF3F	AML_064	-1.26603163106087	3.18067633793976e-05
EIF3F	AML_065	-0.941764642200534	0.00264167764281882
EIF3F	AML_067	-0.29273730366925	0.397124431645516
EIF3F	AML_071	-0.267176672175282	0.493880342559768
EIF3F	AML_073	-1.14184159709121	0.000402648445229373
EIF3F	AML_102	0.396176055483224	0.233814187180416
EIF3F	AML_111	0.229086761874366	0.727730826071904
EIF3F	AML_113	0.167878512605906	0.553053751508443
EIF3F	AML_116	0.296914466796444	0.386120906775404
EIF3F	AML_103	-0.0637347829732136	0.948625813504051
EIF3F	AML_104	0.734954612359409	0.001638171420797
EIF3F	AML_105	-0.326570455601279	0.552103909048641
EIF3F	AML_106	-0.310158943042887	0.283789223031792
EIF3F	AML_107	0.392254487703547	0.12895653728832
EIF3F	AML_108	-0.143822198989038	0.824849144656601
EIF3F	AML_109	0.0483640586504176	0.890523508640599
EIF3F	AML_121	-0.582617749375604	0.0107407313684021
EIF3F	AML_123	-0.620058224886004	0.00875539867660968
EIF3F	AML_124	0.158994682680687	0.668052364031308
EIF3F	AML_117	-0.900561707561325	3.61880166385287e-05
EIF3F	AML_125	-0.179512486107921	0.750423821626049
EIF3F	AML_127	1.1319034907442	1.82441503330674e-07
EIF3F	AML_128	-0.409546647123134	0.118919071610294
EIF3F	AML_129	0.431215011764784	0.11997891840174
EIF3F	AML_130	0.71552411998394	0.00130887957385184
EIF3F	AML_132	-0.189807522946345	0.494803024568203
EIF3F	AML_133	0.507802010041313	0.046003669440636
EIF3F	AML_118	0.551505992899478	0.0192030064127552
EIF3F	AML_119	0.313238321526645	0.331787094061104
EIF3F	AML_120	0.988706579033953	5.33424506483175e-06
EIF3F	AML_135	0.0118867887840228	0.997808256057464
EIF3F	AML_136	-0.86971496581898	0.00050028062140325
EIF3F	AML_137	0.118898672938291	0.999368456270359
EIF3F	AML_139	-0.344209990079524	0.223474018976266
EIF3F	AML_140	0.326343996670161	0.374468536682537
EIF3G	AML_001	0.298577775793627	0.408305731993729
EIF3G	AML_010	0.260255122886619	0.484472797670438
EIF3G	AML_012	-1.11646131896685	0.000458566276284644
EIF3G	AML_014	0.853870556532795	0.00769565926597331
EIF3G	AML_015	-0.676975420185732	0.0503713450788032
EIF3G	AML_017	0.28531805339727	0.496273524297089
EIF3G	AML_002	0.047263670497458	0.922250620959209
EIF3G	AML_023	-0.592184419185714	0.0958537441373825
EIF3G	AML_024	-0.554346499974861	0.122919524125429
EIF3G	AML_025	-0.239315492317414	0.658997573610209
EIF3G	AML_026	1.17966354715041	9.72853416037232e-05
EIF3G	AML_028	0.652674861441467	0.0688895077733286
EIF3G	AML_003	0.0900280348870465	0.901173375381486
EIF3G	AML_032	0.0187473108868658	0.969551553425387
EIF3G	AML_038	-0.330363013323998	0.450739616733755
EIF3G	AML_040	-0.948339617994009	0.00827529185350521
EIF3G	AML_045	0.302845785918533	0.398832204753544
EIF3G	AML_047	-0.378520129994473	0.331686534045734
EIF3G	AML_048	-1.43522030209495	1.12340972615242e-05
EIF3G	AML_049	0.558942516314525	0.132476359490551
EIF3G	AML_051	-0.619731035397479	0.0861844303573811
EIF3G	AML_054	-0.0700662238533124	0.907168568276756
EIF3G	AML_059	-0.933813850946559	0.00435655374304958
EIF3G	AML_006	1.05176192985407	0.000826987893026628
EIF3G	AML_064	-0.605907513015515	0.0827288434147138
EIF3G	AML_065	-0.808716788812312	0.014993489138318
EIF3G	AML_067	-0.20609629034502	0.584615155299111
EIF3G	AML_071	-0.308591522384173	0.441446468981149
EIF3G	AML_073	-1.11266695868066	0.00089601051678567
EIF3G	AML_102	0.0380774282928103	0.957566819082731
EIF3G	AML_111	-0.170431030521282	0.895157202759811
EIF3G	AML_113	-0.932590107084705	0.00129832255708525
EIF3G	AML_116	0.16494169821637	0.758150959380563
EIF3G	AML_103	-0.124519630585707	0.917843244270784
EIF3G	AML_104	-0.0265591997748884	0.949996355292217
EIF3G	AML_105	-0.0619675815482255	0.979393547093294
EIF3G	AML_106	0.137020998542014	0.750574678838085
EIF3G	AML_107	0.651252229760456	0.0390499321573085
EIF3G	AML_108	-0.205628545668569	0.780860903895823
EIF3G	AML_109	-0.0467267425996791	0.913987358393935
EIF3G	AML_121	-1.2727531945872	7.83298923814472e-07
EIF3G	AML_123	-0.336108242637181	0.287325209852973
EIF3G	AML_124	0.12762281138246	0.787259327564515
EIF3G	AML_117	-0.0164721697327411	0.96209327028003
EIF3G	AML_125	-0.24865023954298	0.646420896838803
EIF3G	AML_127	0.630976063307417	0.0275105530449005
EIF3G	AML_128	0.35167665478441	0.282284794479804
EIF3G	AML_129	0.385193591965509	0.259371949307133
EIF3G	AML_130	0.329116849102966	0.288623305257783
EIF3G	AML_132	0.627999898334317	0.0332079968399532
EIF3G	AML_133	0.636114274019186	0.0332554231429325
EIF3G	AML_118	0.498757663278899	0.0948089302956231
EIF3G	AML_119	0.366734023320328	0.33876442001302
EIF3G	AML_120	0.1528462786287	0.664535441901609
EIF3G	AML_135	-0.260497209406587	0.817911702995707
EIF3G	AML_136	0.147480611156758	0.822059139964427
EIF3G	AML_137	-0.173728025921619	0.999368456270359
EIF3G	AML_139	0.173291543684759	0.698276425405958
EIF3G	AML_140	-0.307616458147067	0.516635851629051
EIF3H	AML_001	0.848927329228779	0.00024868626408691
EIF3H	AML_010	0.247026433440602	0.327982923087948
EIF3H	AML_012	-0.875147177605978	0.000128372807987826
EIF3H	AML_014	1.17077260250965	3.32459318667555e-07
EIF3H	AML_015	-1.15334611014738	6.82100321508415e-07
EIF3H	AML_017	0.391252047452912	0.152780790162814
EIF3H	AML_002	0.630466858353867	0.0110305352968737
EIF3H	AML_023	-0.883619579966536	0.000278616918391083
EIF3H	AML_024	-0.163283006205186	0.594217374437805
EIF3H	AML_025	-0.0800751048270693	0.867284056459538
EIF3H	AML_026	0.395347461316537	0.0926002860976603
EIF3H	AML_028	0.867484283550231	0.000433936509208753
EIF3H	AML_003	-0.0552917802266337	0.919279523293989
EIF3H	AML_032	-0.288247324424885	0.307871264589757
EIF3H	AML_038	-0.575290250136112	0.032389229662421
EIF3H	AML_040	-1.33187420669621	7.32310268122899e-09
EIF3H	AML_045	0.792314123603241	0.000753266714136843
EIF3H	AML_047	-0.36594285354893	0.185104586797765
EIF3H	AML_048	-1.31544588090075	3.82344312592009e-08
EIF3H	AML_049	0.393687012318612	0.151753653295828
EIF3H	AML_051	-0.410971142235901	0.108358197902936
EIF3H	AML_054	-0.286889526404326	0.349104625539163
EIF3H	AML_059	-0.822160286905748	0.000462717377955174
EIF3H	AML_006	1.09905718619243	9.46547833372113e-07
EIF3H	AML_064	-1.14951378316111	5.83646783099429e-07
EIF3H	AML_065	-1.05298015271363	5.10740840440943e-06
EIF3H	AML_067	-0.13585186390733	0.617639359954109
EIF3H	AML_071	-0.264336792004267	0.341216374239605
EIF3H	AML_073	-1.22867096346973	1.03053461992921e-06
EIF3H	AML_102	0.121417782959669	0.754574089333789
EIF3H	AML_111	0.236563655447593	0.587761060108052
EIF3H	AML_113	0.77832813041338	4.08222019537659e-05
EIF3H	AML_116	0.114434108579165	0.748444126345086
EIF3H	AML_103	-0.186860199349617	0.677577699742279
EIF3H	AML_104	0.68637087453086	0.000489324175261014
EIF3H	AML_105	-0.225263479916257	0.674186050013022
EIF3H	AML_106	-0.483252984973349	0.022096570055339
EIF3H	AML_107	0.364112111375749	0.0702645699420944
EIF3H	AML_108	-0.0482378611882624	0.948888071801206
EIF3H	AML_109	0.0822673510102307	0.755993972065434
EIF3H	AML_121	-0.84273519503029	1.48574145412134e-06
EIF3H	AML_123	-0.713801929349133	0.000131709900067291
EIF3H	AML_124	0.0693345655134473	0.841312915249423
EIF3H	AML_117	-0.778660501566941	2.25179887425058e-05
EIF3H	AML_125	-0.235550289758377	0.539365229876561
EIF3H	AML_127	0.959069775529495	1.12072754142064e-07
EIF3H	AML_128	-0.100626498621498	0.68908974702479
EIF3H	AML_129	0.393529168904338	0.0840751709718753
EIF3H	AML_130	0.334363792765387	0.0908634071083431
EIF3H	AML_132	-0.0849259618080116	0.727836687604847
EIF3H	AML_133	0.286761674986784	0.208373826435712
EIF3H	AML_118	0.204633667651385	0.345492220482994
EIF3H	AML_119	0.419931540416072	0.0689239970641245
EIF3H	AML_120	1.19053826238533	8.36491287039878e-12
EIF3H	AML_135	-0.256105699834612	0.598788060009477
EIF3H	AML_136	-0.643994539869664	0.00274494780331467
EIF3H	AML_137	0.339250790456636	0.634581326571965
EIF3H	AML_139	-0.419421745690259	0.0461559241082433
EIF3H	AML_140	0.690058774829645	0.00130501336202339
EIF3I	AML_001	1.30296890311941	2.22232733066018e-05
EIF3I	AML_010	0.392577306909925	0.262047391658535
EIF3I	AML_012	-0.575931366686487	0.114240274765598
EIF3I	AML_014	1.20586354021202	0.000103058435138942
EIF3I	AML_015	-0.854549267983231	0.0105495398389353
EIF3I	AML_017	-0.00392130683353003	0.994130448981941
EIF3I	AML_002	0.277670297599274	0.493642846919322
EIF3I	AML_023	-0.734880944399044	0.0323059832995314
EIF3I	AML_024	-0.0623043867147657	0.89058638693399
EIF3I	AML_025	-0.290318853060634	0.574518012325411
EIF3I	AML_026	0.839146558405897	0.00722751790586196
EIF3I	AML_028	0.744412497265021	0.0330951141011121
EIF3I	AML_003	0.0795036935957868	0.912549678454947
EIF3I	AML_032	0.125666032320483	0.775533313729016
EIF3I	AML_038	-0.358979166721588	0.397677460783636
EIF3I	AML_040	-0.869714559930995	0.0167714818338253
EIF3I	AML_045	0.884221883542961	0.00550916327996436
EIF3I	AML_047	-0.347588253844492	0.376717012251483
EIF3I	AML_048	-0.992317803676917	0.00325725073156317
EIF3I	AML_049	0.0671684031988944	0.889732922559562
EIF3I	AML_051	-0.55353710666714	0.126001915913761
EIF3I	AML_054	-0.415991616019874	0.318296645488175
EIF3I	AML_059	-0.631867304942742	0.0600367511448709
EIF3I	AML_006	1.29011608549039	2.6380699178072e-05
EIF3I	AML_064	-0.957112111060496	0.00335295418682051
EIF3I	AML_065	-0.593879830120851	0.0848724558340286
EIF3I	AML_067	-0.67235278391689	0.0414739363799255
EIF3I	AML_071	0.139496582615583	0.757840194022855
EIF3I	AML_073	-1.18593694770049	0.000416931812181304
EIF3I	AML_102	-0.0203205035838446	0.970852843705551
EIF3I	AML_111	0.295948995349204	0.454183539634826
EIF3I	AML_113	-0.0680524166425168	0.801012712180355
EIF3I	AML_116	0.408323566278612	0.116808348460392
EIF3I	AML_103	0.0635862487444744	0.942444957296111
EIF3I	AML_104	0.105752214726353	0.708756807488059
EIF3I	AML_105	-0.339125600798236	0.394711420531265
EIF3I	AML_106	-0.394568942762611	0.0939224101363845
EIF3I	AML_107	0.29082945744296	0.203076162205847
EIF3I	AML_108	-0.147821975833546	0.786195875724344
EIF3I	AML_109	-0.0867809387954704	0.759711562767434
EIF3I	AML_121	-0.43698670702741	0.0359635567084751
EIF3I	AML_123	-0.766128001028038	0.000156933149603321
EIF3I	AML_124	0.0534618270139943	0.889518518214698
EIF3I	AML_117	-0.595386374218615	0.00290609395616571
EIF3I	AML_125	-0.0297546108012857	0.967303849301796
EIF3I	AML_127	0.469936962253212	0.0268526863852114
EIF3I	AML_128	-0.285077296817814	0.236615102673291
EIF3I	AML_129	0.103211347306786	0.757176172476247
EIF3I	AML_130	0.902872163597465	2.98883826429835e-06
EIF3I	AML_132	-0.261534687033049	0.25472992720202
EIF3I	AML_133	0.421735281102806	0.0614026196581329
EIF3I	AML_118	0.271512684651497	0.227245924529672
EIF3I	AML_119	0.397015686350996	0.118972522626315
EIF3I	AML_120	0.796115738448931	3.9422963879272e-05
EIF3I	AML_135	-0.0736407683097037	0.968090383879964
EIF3I	AML_136	-0.379413703927262	0.19119983330107
EIF3I	AML_137	0.0632833706695067	0.999368456270359
EIF3I	AML_139	-0.000618449997789342	0.998372998596309
EIF3I	AML_140	0.150839277469793	0.698225400035571
EIF3IP1	AML_001	-0.108626377163814	NA
EIF3IP1	AML_010	-0.266632952016738	NA
EIF3IP1	AML_012	-0.0569810817928109	NA
EIF3IP1	AML_014	0.832452982210659	0.353199187501159
EIF3IP1	AML_015	-0.220864031022676	NA
EIF3IP1	AML_017	0.11922861474011	NA
EIF3IP1	AML_002	0.799823386158777	0.425946008174362
EIF3IP1	AML_023	-0.650153940855572	0.522345438985616
EIF3IP1	AML_024	-0.211129329500003	NA
EIF3IP1	AML_025	-0.352415900759012	NA
EIF3IP1	AML_026	0.307465036509091	NA
EIF3IP1	AML_028	0.143411613794582	0.907942703023212
EIF3IP1	AML_003	0.0728063548403068	NA
EIF3IP1	AML_032	-0.990529190998011	NA
EIF3IP1	AML_038	0.410474053583758	NA
EIF3IP1	AML_040	-0.355828466957242	NA
EIF3IP1	AML_045	1.10821340417082	NA
EIF3IP1	AML_047	0.0421899506549432	0.975441205419144
EIF3IP1	AML_048	-0.144166269341593	NA
EIF3IP1	AML_049	-0.000599595964550968	NA
EIF3IP1	AML_051	-0.116937123029868	NA
EIF3IP1	AML_054	-0.33068393665726	NA
EIF3IP1	AML_059	-0.309037179098346	NA
EIF3IP1	AML_006	1.02618811357851	0.264885553387916
EIF3IP1	AML_064	-0.561378821795758	NA
EIF3IP1	AML_065	-0.144070468024912	NA
EIF3IP1	AML_067	-1.06181223088664	NA
EIF3IP1	AML_071	0.0637560307056656	NA
EIF3IP1	AML_073	-0.525480275465053	NA
EIF3IP1	AML_102	0.674761927849612	0.559609685296593
EIF3IP1	AML_111	0.612471677369464	0.768689224237396
EIF3IP1	AML_113	0.409118389965246	0.624342307966907
EIF3IP1	AML_116	-0.322351907946117	0.827466202993527
EIF3IP1	AML_103	0.123286096760895	0.965155816764633
EIF3IP1	AML_104	-0.443829751610819	0.649975899178928
EIF3IP1	AML_105	-0.215877607961863	0.967134258626587
EIF3IP1	AML_106	-0.453890093242606	0.655142870935038
EIF3IP1	AML_107	1.13783515083071	0.237644514229176
EIF3IP1	AML_108	-0.0230424930871576	0.996872364160789
EIF3IP1	AML_109	-0.666065959376242	0.522769946105673
EIF3IP1	AML_121	-0.318760986635133	0.758504825116562
EIF3IP1	AML_123	-0.705039192557712	0.448746049681421
EIF3IP1	AML_124	-0.449239571778052	0.70509766349657
EIF3IP1	AML_117	-0.257111099601225	0.801856394078828
EIF3IP1	AML_125	-0.206529035015088	0.923518930407268
EIF3IP1	AML_127	0.669927750239975	0.415602442221227
EIF3IP1	AML_128	-0.294775895769556	0.79430421108634
EIF3IP1	AML_129	-0.13180881914666	0.911520038802079
EIF3IP1	AML_130	0.336464843275983	0.737698546262343
EIF3IP1	AML_132	0.0800313207851041	0.946811805823063
EIF3IP1	AML_133	-0.221362048881866	0.855023256272716
EIF3IP1	AML_118	-0.970598991253314	0.265424081696018
EIF3IP1	AML_119	-0.272108346646473	NA
EIF3IP1	AML_120	0.294628083476418	0.759616993183289
EIF3IP1	AML_135	-0.0038962436833951	0.999514751083819
EIF3IP1	AML_136	-0.141113564669209	NA
EIF3IP1	AML_137	0.373112928910993	0.999368456270359
EIF3IP1	AML_139	-0.42060208153529	0.728411518431534
EIF3IP1	AML_140	0.00664971018833858	NA
EIF3J	AML_001	0.695050765827681	0.0282688256858221
EIF3J	AML_010	0.621616768234323	0.0447494123325375
EIF3J	AML_012	0.0646308164699314	0.902708127421755
EIF3J	AML_014	0.703507958511031	0.0285786607101939
EIF3J	AML_015	0.0830022339568704	0.829993329499828
EIF3J	AML_017	0.185826195488906	0.657281925614061
EIF3J	AML_002	0.103259430456834	0.807541420945009
EIF3J	AML_023	-0.522968898531001	0.115273456401716
EIF3J	AML_024	-0.766105590642489	0.0179665636622608
EIF3J	AML_025	0.4735758463579	0.258917420889415
EIF3J	AML_026	-0.126998344785862	0.73094564589791
EIF3J	AML_028	0.816421589203822	0.0105463194070114
EIF3J	AML_003	-0.00845652809030789	0.992073796148597
EIF3J	AML_032	-0.54570509222488	0.11472234325997
EIF3J	AML_038	-0.800158013879638	0.0165579713036838
EIF3J	AML_040	-0.369913754298501	0.367846197606908
EIF3J	AML_045	1.10940076778777	0.000201241494197804
EIF3J	AML_047	0.46278252149521	0.186812825040905
EIF3J	AML_048	-0.149695437910812	0.707319798470356
EIF3J	AML_049	-0.151541643345198	0.711577233667299
EIF3J	AML_051	-0.38868950412781	0.263587599720022
EIF3J	AML_054	-0.678979904021018	0.0465406124551855
EIF3J	AML_059	-0.197690149365439	0.569679017379498
EIF3J	AML_006	0.00968301125056923	0.980183340340745
EIF3J	AML_064	-0.397814089122438	0.252304361233873
EIF3J	AML_065	0.417417416401877	0.224495127941044
EIF3J	AML_067	-0.267837304915947	0.434183801781622
EIF3J	AML_071	-0.321358285350245	0.376381918443747
EIF3J	AML_073	-0.698687761680655	0.0429481722291517
EIF3J	AML_102	0.540555828691626	0.197454629043511
EIF3J	AML_111	0.0936127335003417	0.958099494735467
EIF3J	AML_113	1.13620908755328	9.75599881485156e-05
EIF3J	AML_116	0.192062555642623	0.726153343417282
EIF3J	AML_103	-0.128854894393625	0.914243505754365
EIF3J	AML_104	0.234561821871759	0.528058250054879
EIF3J	AML_105	-0.29058890130557	0.768372847548357
EIF3J	AML_106	0.030555704981002	0.952219974328802
EIF3J	AML_107	-0.180122343340998	0.656306272947924
EIF3J	AML_108	0.231289919071245	0.759890194875468
EIF3J	AML_109	0.256035513855936	0.494081406037
EIF3J	AML_121	-0.0253371686810309	0.949656213943503
EIF3J	AML_123	-0.160997369422308	0.665363562582361
EIF3J	AML_124	0.459606313008471	0.216857221734528
EIF3J	AML_117	0.591199639954223	0.0504529606711948
EIF3J	AML_125	-0.0083428213507671	0.992641402225702
EIF3J	AML_127	-0.322228308489891	0.351771257068256
EIF3J	AML_128	0.155927287257894	0.688249835531959
EIF3J	AML_129	0.031005775443973	0.956069661420994
EIF3J	AML_130	0.487409834626819	0.122642939526105
EIF3J	AML_132	0.00619280317405335	0.989083754266755
EIF3J	AML_133	0.352511014472271	0.336329333306719
EIF3J	AML_118	-0.24099450276779	0.500109918584742
EIF3J	AML_119	0.0850300150678678	0.880292342365695
EIF3J	AML_120	0.826900601549471	0.00471601622245434
EIF3J	AML_135	0.0188056404146776	0.996455086816092
EIF3J	AML_136	-0.238158654156197	0.700474948055635
EIF3J	AML_137	0.223516253661464	0.999368456270359
EIF3J	AML_139	-0.118798452959177	0.820362055304707
EIF3J	AML_140	0.23292514574265	0.668469906867901
EIF3K	AML_001	1.01258027086138	0.000842042962489912
EIF3K	AML_010	-0.070869350618798	0.85970947736012
EIF3K	AML_012	-0.814509783992015	0.0121782482905041
EIF3K	AML_014	1.41253401218082	1.85737750950907e-06
EIF3K	AML_015	-1.10437300916667	0.000470092319927711
EIF3K	AML_017	0.307618541686858	0.435976470415374
EIF3K	AML_002	-0.126649199262347	0.769865208998748
EIF3K	AML_023	-0.754304860960053	0.0229681352387557
EIF3K	AML_024	0.0721915221750622	0.869016497033185
EIF3K	AML_025	-0.357582082374605	0.447622423100246
EIF3K	AML_026	1.04780299156392	0.000389577072557789
EIF3K	AML_028	0.348089821637895	0.355572574079758
EIF3K	AML_003	-0.202193498598246	0.722229655440389
EIF3K	AML_032	0.241769281865574	0.536219598551128
EIF3K	AML_038	-0.285801360254204	0.508429336179875
EIF3K	AML_040	-1.05183975137815	0.00170247305373155
EIF3K	AML_045	0.712790280789841	0.0237825419041779
EIF3K	AML_047	-0.269837773760668	0.494839471883712
EIF3K	AML_048	-1.42679567911491	6.13504004163191e-06
EIF3K	AML_049	0.3884764863088	0.303559439357467
EIF3K	AML_051	-0.737023403912913	0.0272936256726916
EIF3K	AML_054	-0.438104543273025	0.268707144499139
EIF3K	AML_059	-1.13107838849688	0.000255778831797533
EIF3K	AML_006	1.01486964675731	0.000817633236005013
EIF3K	AML_064	-0.930777255464818	0.00324095299789991
EIF3K	AML_065	-1.03972033969657	0.000825134133376413
EIF3K	AML_067	-0.549698745475556	0.0903801099143928
EIF3K	AML_071	-0.754604356175431	0.0205834504512873
EIF3K	AML_073	-1.15395384317108	0.000385098541238761
EIF3K	AML_102	0.0555328066206177	0.871234774052709
EIF3K	AML_111	0.161406191512088	0.686036118399733
EIF3K	AML_113	-0.527901575210644	0.00030227964156197
EIF3K	AML_116	0.101934124461066	0.697504976369007
EIF3K	AML_103	-0.053796073811045	0.929940770588416
EIF3K	AML_104	0.26639444367049	0.104682725875872
EIF3K	AML_105	-0.263299823836125	0.35889972373759
EIF3K	AML_106	-0.304809171490564	0.0715668921837111
EIF3K	AML_107	0.695830839002225	1.21411921530373e-07
EIF3K	AML_108	-0.0665054390440789	0.885721069883295
EIF3K	AML_109	-0.0828484952592003	0.677074938480728
EIF3K	AML_121	-1.19065778136514	1.01850011185742e-21
EIF3K	AML_123	-0.596664385459336	1.90634348522653e-05
EIF3K	AML_124	-0.198966981726319	0.297037912356108
EIF3K	AML_117	-0.921272555035886	6.45460428480458e-12
EIF3K	AML_125	-0.350719695219327	0.081153913706279
EIF3K	AML_127	0.510640806716618	0.000288226022377379
EIF3K	AML_128	-1.01030696973231	3.00600468639719e-13
EIF3K	AML_129	0.450074035731082	0.00394489414775071
EIF3K	AML_130	0.120361477669766	0.450241927492974
EIF3K	AML_132	-0.434655567675701	0.00266786735309256
EIF3K	AML_133	0.386110763460204	0.0123576327417164
EIF3K	AML_118	0.217264402251767	0.145091474350979
EIF3K	AML_119	0.304511866208047	0.09752791462946
EIF3K	AML_120	0.400195930909073	0.00527462570746567
EIF3K	AML_135	-0.107233532207234	0.88456412617196
EIF3K	AML_136	-0.352889317881734	0.0579030510257922
EIF3K	AML_137	-0.00371928928381958	0.999368456270359
EIF3K	AML_139	-0.673783881578718	7.10555034468361e-07
EIF3K	AML_140	-0.11298836713061	0.681795526942202
EIF3L	AML_001	0.700426786808795	0.000987361624925999
EIF3L	AML_010	0.672514666133992	0.000614478130403557
EIF3L	AML_012	-0.693038589269985	0.000902159587534064
EIF3L	AML_014	1.53454568070273	7.16107951278362e-14
EIF3L	AML_015	-0.619742645956076	0.0048554837850696
EIF3L	AML_017	0.558566419757898	0.0139583066448198
EIF3L	AML_002	0.827422399384531	8.53012271979438e-05
EIF3L	AML_023	-0.615248836635307	0.00637619010962751
EIF3L	AML_024	0.358089752723366	0.147874287948019
EIF3L	AML_025	-0.0449831810183164	0.923312290035099
EIF3L	AML_026	0.388532976995413	0.0623014248589237
EIF3L	AML_028	1.17161666739036	4.40044651100341e-08
EIF3L	AML_003	0.185655197680283	0.617508199395929
EIF3L	AML_032	-0.0732932391933173	0.810789730066796
EIF3L	AML_038	-0.692080469650141	0.00255377588281224
EIF3L	AML_040	-1.23391254840016	1.81718556614433e-09
EIF3L	AML_045	0.542097505295259	0.0138832817257751
EIF3L	AML_047	-0.874568501076361	4.79781995560777e-05
EIF3L	AML_048	-1.16958495243474	7.57591774700337e-08
EIF3L	AML_049	0.527052286859158	0.023149179720656
EIF3L	AML_051	-0.231927132730861	0.341122976795883
EIF3L	AML_054	-0.002331745814681	0.996220664773094
EIF3L	AML_059	-0.0901437020609009	0.727054198243747
EIF3L	AML_006	1.26803297038745	1.98390541804782e-10
EIF3L	AML_064	-1.79723916797225	3.40349855530633e-19
EIF3L	AML_065	-0.672470002601687	0.00212013122807068
EIF3L	AML_067	-0.236897745973781	0.292897588619437
EIF3L	AML_071	-0.116658960979787	0.677326164112795
EIF3L	AML_073	-1.10231349065998	2.09582913283514e-06
EIF3L	AML_102	0.658395552898316	0.0624803620930082
EIF3L	AML_111	0.31150787540538	0.662781007470315
EIF3L	AML_113	0.558690043868493	0.0601545859509622
EIF3L	AML_116	0.432694265477975	0.257503090000658
EIF3L	AML_103	-0.232998737791833	0.745966999673453
EIF3L	AML_104	0.624710284292361	0.0374638956912107
EIF3L	AML_105	-0.579091688605817	0.177457403599478
EIF3L	AML_106	-0.323423485580396	0.365119558990524
EIF3L	AML_107	1.17532856747612	1.01262478356466e-05
EIF3L	AML_108	-0.0161509502424565	0.991737274120125
EIF3L	AML_109	0.395234663264656	0.222822171525137
EIF3L	AML_121	-0.407617291575452	0.170194867366302
EIF3L	AML_123	-0.706530277305313	0.013995120647755
EIF3L	AML_124	0.0330473233218651	0.953919676659909
EIF3L	AML_117	-0.52029244936491	0.0708157564387615
EIF3L	AML_125	-0.195791679641218	0.785638151393448
EIF3L	AML_127	0.88735707215239	0.0013319967852818
EIF3L	AML_128	-0.0828062820618312	0.830967559870587
EIF3L	AML_129	0.494360916466111	0.145490344434016
EIF3L	AML_130	1.58317418627629	1.17784445625454e-09
EIF3L	AML_132	-0.131897615434618	0.712944848989124
EIF3L	AML_133	0.445540290475784	0.177151797002192
EIF3L	AML_118	0.27088526585891	0.404436322768733
EIF3L	AML_119	0.390689129458751	0.30012532190474
EIF3L	AML_120	1.25703569688095	1.53513565514373e-06
EIF3L	AML_135	-0.0640064814509414	0.982040941260167
EIF3L	AML_136	-0.732989079208419	0.0290426621436874
EIF3L	AML_137	0.0391139563092528	0.999368456270359
EIF3L	AML_139	-0.231219981249984	0.571062394840276
EIF3L	AML_140	0.31038388394276	0.505116561203116
EIF3M	AML_001	0.76527410396233	0.00585487862929649
EIF3M	AML_010	0.403550667401826	0.163740379895198
EIF3M	AML_012	-0.5705486720252	0.0603779279093654
EIF3M	AML_014	0.996290013332771	0.000312390053862548
EIF3M	AML_015	-0.651916749633532	0.0235695059225655
EIF3M	AML_017	0.610727336413801	0.0440701450490697
EIF3M	AML_002	0.48829760859755	0.115255962465563
EIF3M	AML_023	-0.618086098724687	0.0368680879259855
EIF3M	AML_024	-0.40140616911175	0.210081249083803
EIF3M	AML_025	0.237852134789903	0.601953573989567
EIF3M	AML_026	0.173313724341178	0.586838495206762
EIF3M	AML_028	1.31085012137638	2.04684681357211e-06
EIF3M	AML_003	0.382987203783488	0.33825541452752
EIF3M	AML_032	-0.500616779188388	0.109806577132909
EIF3M	AML_038	-0.689885791177621	0.0258437059807926
EIF3M	AML_040	-1.04858961904333	0.000258696795498661
EIF3M	AML_045	0.638306788117076	0.024499391634382
EIF3M	AML_047	-0.203937449298319	0.57590382882618
EIF3M	AML_048	-1.18223148458844	2.80222983169915e-05
EIF3M	AML_049	0.384760345014691	0.234979989272894
EIF3M	AML_051	-0.406324686079429	0.190146610115034
EIF3M	AML_054	-0.548217463633579	0.0865080171594979
EIF3M	AML_059	-0.536331375320028	0.0619891460431708
EIF3M	AML_006	1.03283757810002	0.000104650326867844
EIF3M	AML_064	-1.35252109871615	4.5042477327672e-07
EIF3M	AML_065	-0.816318963891813	0.00386796622040224
EIF3M	AML_067	-0.449181209917607	0.119088748347578
EIF3M	AML_071	0.187745388263595	0.599525928539813
EIF3M	AML_073	-0.645778746524994	0.0401875289433957
EIF3M	AML_102	0.40661139236772	0.25921988488148
EIF3M	AML_111	0.288347380902309	0.625297974633661
EIF3M	AML_113	0.217044942636844	0.460043946842792
EIF3M	AML_116	0.326571516985983	0.362145774436549
EIF3M	AML_103	-0.131227777132142	0.877305805715605
EIF3M	AML_104	0.43792131903013	0.114102167066973
EIF3M	AML_105	-0.15255678202872	0.906435968788761
EIF3M	AML_106	-0.372317141233644	0.210555183156118
EIF3M	AML_107	-0.000340865285396162	0.999334519289535
EIF3M	AML_108	-0.0305107910344361	0.981145835783163
EIF3M	AML_109	0.376289888479924	0.183071156846978
EIF3M	AML_121	-0.317058814753608	0.230015453880524
EIF3M	AML_123	-0.609963471973798	0.0164380697939119
EIF3M	AML_124	0.168190839052224	0.671112882914493
EIF3M	AML_117	0.00194917273827158	0.99499629569888
EIF3M	AML_125	-0.0997917284006674	0.895359127783436
EIF3M	AML_127	0.448691091400106	0.0904206214420864
EIF3M	AML_128	0.0315978950988467	0.931936731047987
EIF3M	AML_129	0.336391360120372	0.289754033638115
EIF3M	AML_130	0.829041742837906	0.000454441191645851
EIF3M	AML_132	-0.0643096099795782	0.850929944404642
EIF3M	AML_133	0.134450459483998	0.710124674040355
EIF3M	AML_118	0.127922325187424	0.677459487043204
EIF3M	AML_119	0.207178298732557	0.590226032245836
EIF3M	AML_120	0.602704091623126	0.0143980579231229
EIF3M	AML_135	-0.198359593881602	0.865707545823156
EIF3M	AML_136	-0.356632509579395	0.375348448709851
EIF3M	AML_137	0.140205970707732	0.999368456270359
EIF3M	AML_139	-0.0884714456953948	0.842362768414559
EIF3M	AML_140	0.36059267320754	0.351973837796382
EIF4A1	AML_001	NA	NA
EIF4A1	AML_010	NA	NA
EIF4A1	AML_012	NA	NA
EIF4A1	AML_014	NA	NA
EIF4A1	AML_015	NA	NA
EIF4A1	AML_017	NA	NA
EIF4A1	AML_002	NA	NA
EIF4A1	AML_023	NA	NA
EIF4A1	AML_024	NA	NA
EIF4A1	AML_025	NA	NA
EIF4A1	AML_026	NA	NA
EIF4A1	AML_028	NA	NA
EIF4A1	AML_003	NA	NA
EIF4A1	AML_032	NA	NA
EIF4A1	AML_038	NA	NA
EIF4A1	AML_040	NA	NA
EIF4A1	AML_045	NA	NA
EIF4A1	AML_047	NA	NA
EIF4A1	AML_048	NA	NA
EIF4A1	AML_049	NA	NA
EIF4A1	AML_051	NA	NA
EIF4A1	AML_054	NA	NA
EIF4A1	AML_059	NA	NA
EIF4A1	AML_006	NA	NA
EIF4A1	AML_064	NA	NA
EIF4A1	AML_065	NA	NA
EIF4A1	AML_067	NA	NA
EIF4A1	AML_071	NA	NA
EIF4A1	AML_073	NA	NA
EIF4A1	AML_102	NA	NA
EIF4A1	AML_111	NA	NA
EIF4A1	AML_113	NA	NA
EIF4A1	AML_116	NA	NA
EIF4A1	AML_103	NA	NA
EIF4A1	AML_104	NA	NA
EIF4A1	AML_105	NA	NA
EIF4A1	AML_106	NA	NA
EIF4A1	AML_107	NA	NA
EIF4A1	AML_108	NA	NA
EIF4A1	AML_109	NA	NA
EIF4A1	AML_121	NA	NA
EIF4A1	AML_123	NA	NA
EIF4A1	AML_124	NA	NA
EIF4A1	AML_117	NA	NA
EIF4A1	AML_125	NA	NA
EIF4A1	AML_127	NA	NA
EIF4A1	AML_128	NA	NA
EIF4A1	AML_129	NA	NA
EIF4A1	AML_130	NA	NA
EIF4A1	AML_132	NA	NA
EIF4A1	AML_133	NA	NA
EIF4A1	AML_118	NA	NA
EIF4A1	AML_119	NA	NA
EIF4A1	AML_120	NA	NA
EIF4A1	AML_135	NA	NA
EIF4A1	AML_136	NA	NA
EIF4A1	AML_137	NA	NA
EIF4A1	AML_139	NA	NA
EIF4A1	AML_140	NA	NA
EIF4A2	AML_001	0.0567535459774209	0.819055596764318
EIF4A2	AML_010	0.540583246618313	0.00637353224204368
EIF4A2	AML_012	-0.367956560586586	0.0871741269405998
EIF4A2	AML_014	-1.4418368539896	1.14689173677066e-15
EIF4A2	AML_015	-0.398552739828516	0.0677186521450008
EIF4A2	AML_017	0.0523957140885351	0.868767288727509
EIF4A2	AML_002	0.330489402784155	0.118059150998114
EIF4A2	AML_023	-0.328338919113616	0.125394917357249
EIF4A2	AML_024	-0.494172720628414	0.0166884979788287
EIF4A2	AML_025	-0.258487827979966	0.364933188126965
EIF4A2	AML_026	-0.44094740154969	0.0157180842270001
EIF4A2	AML_028	1.07758890894868	1.57267162539867e-08
EIF4A2	AML_003	0.866950887642515	2.77138629803044e-05
EIF4A2	AML_032	-0.525012012352118	0.00794126802815588
EIF4A2	AML_038	-0.158818849087158	0.589557340315785
EIF4A2	AML_040	-0.374501246488081	0.114162042952018
EIF4A2	AML_045	0.814179995926752	1.30982275483205e-05
EIF4A2	AML_047	-0.486637130037115	0.0196884652535023
EIF4A2	AML_048	-0.321011663194999	0.151832988877978
EIF4A2	AML_049	0.860077757944493	1.43641151080931e-05
EIF4A2	AML_051	0.0626086971200645	0.828514871346645
EIF4A2	AML_054	-0.320602347323932	0.159559717783677
EIF4A2	AML_059	0.413814501493286	0.0544001658294421
EIF4A2	AML_006	1.11144301276058	5.65296809627437e-09
EIF4A2	AML_064	-0.91535974780877	2.40559616228259e-06
EIF4A2	AML_065	-0.20123480185504	0.390957550750559
EIF4A2	AML_067	1.07185926954097	6.24867443791502e-09
EIF4A2	AML_071	-0.542879509870397	0.00639510070411451
EIF4A2	AML_073	0.0212465802579045	0.933879642305891
EIF4A2	AML_102	-0.366513970939063	0.389845012225712
EIF4A2	AML_111	-0.125757496187594	0.922205294502682
EIF4A2	AML_113	0.460742164301669	0.116371028936437
EIF4A2	AML_116	-0.164183006565943	0.748019232102592
EIF4A2	AML_103	0.167822691019406	0.842401522521695
EIF4A2	AML_104	0.369725134968716	0.23891704744158
EIF4A2	AML_105	-0.101083180034678	0.958628381342419
EIF4A2	AML_106	-0.380123598256059	0.2485977414431
EIF4A2	AML_107	-0.704827965541105	0.0103175329258876
EIF4A2	AML_108	-0.494399360681676	0.231882149789609
EIF4A2	AML_109	-0.170288525589414	0.634630396277696
EIF4A2	AML_121	0.105392142896389	0.75841385084769
EIF4A2	AML_123	0.00794815229419833	0.984139470611058
EIF4A2	AML_124	0.15437178033865	0.734311392364429
EIF4A2	AML_117	-0.728303746366058	0.00614837091046434
EIF4A2	AML_125	-0.882742170553111	0.0073087794002653
EIF4A2	AML_127	-0.354773321015242	0.252455200896671
EIF4A2	AML_128	0.269995508152057	0.414453125441769
EIF4A2	AML_129	-0.607239797583533	0.0518547145598022
EIF4A2	AML_130	0.162366446944135	0.622182949702474
EIF4A2	AML_132	0.150955991903995	0.657258001472753
EIF4A2	AML_133	-0.114116387914259	0.783343344621701
EIF4A2	AML_118	-0.713993150154426	0.00861725357291949
EIF4A2	AML_119	-0.280581135540588	0.480082172663675
EIF4A2	AML_120	0.434833366294049	0.131693162068056
EIF4A2	AML_135	-0.393996833440901	0.530855068209865
EIF4A2	AML_136	-0.639263521437585	0.0591107920717966
EIF4A2	AML_137	0.139334767559571	0.999368456270359
EIF4A2	AML_139	-0.23405828771309	0.553061559211629
EIF4A2	AML_140	0.0680544610019055	0.917221266662345
EIF4A3	AML_001	1.13013484473768	0.003836728763176
EIF4A3	AML_010	0.121247283994378	0.81446826571165
EIF4A3	AML_012	-0.143522341906965	0.82028714846109
EIF4A3	AML_014	0.1519554501814	0.758240462254828
EIF4A3	AML_015	-0.664876489883217	0.124545816350192
EIF4A3	AML_017	-0.716702120756671	0.113631693367326
EIF4A3	AML_002	0.0232117128922274	0.969689782346821
EIF4A3	AML_023	-0.41897374890344	0.367729335822991
EIF4A3	AML_024	0.0375743580913204	0.946523062769274
EIF4A3	AML_025	-0.179696739443697	0.802344617495123
EIF4A3	AML_026	0.441264305795754	0.308110185661896
EIF4A3	AML_028	0.232012016126248	0.657592402192802
EIF4A3	AML_003	-0.226405229181384	0.761932051557923
EIF4A3	AML_032	0.494223938683606	0.279675110042049
EIF4A3	AML_038	-0.286701083119371	0.619108516524775
EIF4A3	AML_040	-0.555565000823734	0.288440064036239
EIF4A3	AML_045	1.31898352317782	0.000599311604928504
EIF4A3	AML_047	0.569202975647744	0.215257422238194
EIF4A3	AML_048	-0.106319498315289	0.844929309684791
EIF4A3	AML_049	-0.847090844643694	0.052157630803351
EIF4A3	AML_051	-0.285051843042322	0.585360476357314
EIF4A3	AML_054	-0.0942387598802481	0.897711680757395
EIF4A3	AML_059	-0.554849951723476	0.198414711929455
EIF4A3	AML_006	2.12489325486288	1.10432902074403e-08
EIF4A3	AML_064	-0.626846174512573	0.1543218296097
EIF4A3	AML_065	0.187954211002707	0.71321968678056
EIF4A3	AML_067	-1.12612624269549	0.00471964519284839
EIF4A3	AML_071	0.572078755270991	0.214882998632734
EIF4A3	AML_073	0.325313764703736	0.494575760575087
EIF4A3	AML_102	-0.115909278671999	0.848501544242243
EIF4A3	AML_111	0.343254936219533	0.626537844820513
EIF4A3	AML_113	-0.0161637057642262	0.96663165224477
EIF4A3	AML_116	-0.194522644270528	0.692381009027789
EIF4A3	AML_103	0.502905840597562	0.290543832746664
EIF4A3	AML_104	-0.437108130713922	0.164607717209838
EIF4A3	AML_105	-0.354107286258443	0.652612221721915
EIF4A3	AML_106	-0.00164884428679513	0.997430479345056
EIF4A3	AML_107	0.256694706996567	0.480223150863045
EIF4A3	AML_108	-0.0881247606001139	0.929103472251269
EIF4A3	AML_109	-0.140860837303284	0.712193012447137
EIF4A3	AML_121	0.232113363885208	0.452762068299578
EIF4A3	AML_123	-0.131717479127149	0.709394065650408
EIF4A3	AML_124	-0.0408714731865776	0.939743229147619
EIF4A3	AML_117	-1.95286562233524	4.39907910224794e-14
EIF4A3	AML_125	-0.0919691080741836	0.912353730548418
EIF4A3	AML_127	-0.546638310624208	0.0597647553658993
EIF4A3	AML_128	-2.09779851910356	2.00827130916687e-16
EIF4A3	AML_129	0.299783987224944	0.405650157196921
EIF4A3	AML_130	-0.0228522878754942	0.951735402095782
EIF4A3	AML_132	-1.1942067798211	6.08232864553833e-06
EIF4A3	AML_133	0.598932265394743	0.0476500358252546
EIF4A3	AML_118	-0.758961413257463	0.00650786541841172
EIF4A3	AML_119	0.092719114028225	0.852828036239179
EIF4A3	AML_120	1.02323034707288	0.000132040735001753
EIF4A3	AML_135	0.18503606818452	0.90549121732774
EIF4A3	AML_136	-0.0339446957527571	0.968670129335294
EIF4A3	AML_137	0.187479775013894	0.999368456270359
EIF4A3	AML_139	-0.898237546122086	0.0012881885270171
EIF4A3	AML_140	-0.0560277661768549	0.934340592525411
EIF4B	AML_001	-0.0909131152737256	0.800908659720545
EIF4B	AML_010	0.477268661851464	0.115480142005994
EIF4B	AML_012	-0.423751362785704	0.225811867152504
EIF4B	AML_014	0.489652924113355	0.118176524346053
EIF4B	AML_015	-0.36896823470088	0.256890420373938
EIF4B	AML_017	0.483528580004222	0.152000612036095
EIF4B	AML_002	0.700094785896746	0.025668293424249
EIF4B	AML_023	-0.412868253317095	0.212873509966567
EIF4B	AML_024	0.0985897082376525	0.806014062504021
EIF4B	AML_025	-0.151638991456272	0.774504605067254
EIF4B	AML_026	0.0482866040697899	0.896386554556032
EIF4B	AML_028	0.805300223758978	0.00963165442078189
EIF4B	AML_003	0.263503074273371	0.591400248050534
EIF4B	AML_032	-0.761630107580385	0.0135202987619741
EIF4B	AML_038	0.134153463755995	0.771440024874638
EIF4B	AML_040	-0.551848171915853	0.126344961743848
EIF4B	AML_045	0.413489392290884	0.189411188079104
EIF4B	AML_047	-0.807549433249287	0.00835579507494694
EIF4B	AML_048	-1.05815980939997	0.000472591872904456
EIF4B	AML_049	0.553032823422151	0.0921682128821566
EIF4B	AML_051	0.0926149663361059	0.823326840762893
EIF4B	AML_054	-0.0779945931383555	0.883028822138448
EIF4B	AML_059	-0.00174769641493239	0.996623259384774
EIF4B	AML_006	0.585908013366739	0.0495923309234035
EIF4B	AML_064	-0.956484967612402	0.00114800083475911
EIF4B	AML_065	-0.628691153501197	0.0422976778112024
EIF4B	AML_067	0.35670124298173	0.256854118165685
EIF4B	AML_071	-0.163222263814138	0.677495296631553
EIF4B	AML_073	-0.542970320115232	0.105802634478754
EIF4B	AML_102	0.671175683683295	0.138527172026658
EIF4B	AML_111	0.298106458761304	0.782593291570866
EIF4B	AML_113	1.01151629461608	0.0034232950056611
EIF4B	AML_116	0.1099277423951	0.875022847543571
EIF4B	AML_103	-0.357406115386033	0.647119995950563
EIF4B	AML_104	0.442046140760196	0.257829354201201
EIF4B	AML_105	-0.356319586825289	0.735301760140004
EIF4B	AML_106	-0.717394455509506	0.064313530021802
EIF4B	AML_107	0.681392359990332	0.0725261697666625
EIF4B	AML_108	0.0458042128975017	0.979135441496969
EIF4B	AML_109	0.0697624812851275	0.892169980411855
EIF4B	AML_121	0.158388906594105	0.708870434901115
EIF4B	AML_123	-0.738567722032305	0.0399884299726302
EIF4B	AML_124	0.0850029721842607	0.895604408018777
EIF4B	AML_117	-0.847356749549257	0.0139993573870332
EIF4B	AML_125	-0.08822180433319	0.935944054226871
EIF4B	AML_127	0.932333548236971	0.0065528947176855
EIF4B	AML_128	0.230234582888698	0.5993514495558
EIF4B	AML_129	0.541119985638683	0.199338779121659
EIF4B	AML_130	1.66247061175157	3.14710513143967e-07
EIF4B	AML_132	-0.313498271715097	0.440679446404028
EIF4B	AML_133	0.69191666704899	0.0707233746618489
EIF4B	AML_118	0.202520933963094	0.633224864364535
EIF4B	AML_119	0.592656571498415	0.167722265977692
EIF4B	AML_120	0.76286671611117	0.0285231576727686
EIF4B	AML_135	0.0740702142507041	0.982460002602869
EIF4B	AML_136	-0.396260308719578	0.517482453694686
EIF4B	AML_137	0.127079847717185	0.999368456270359
EIF4B	AML_139	0.137295353336952	0.8185734974444
EIF4B	AML_140	0.396205278942835	0.477039100494424
EIF4E	AML_001	0.254993286578146	0.489533530589965
EIF4E	AML_010	0.32313774143404	0.332937718226776
EIF4E	AML_012	0.0779869993585391	0.87774022368756
EIF4E	AML_014	0.557054517567381	0.0922593969755075
EIF4E	AML_015	0.297491792093127	0.380776241688284
EIF4E	AML_017	0.0614742916797694	0.896330638636356
EIF4E	AML_002	0.131064154295306	0.751058654086036
EIF4E	AML_023	-1.0549698397442	0.000720196549546262
EIF4E	AML_024	-0.0560672297525063	0.895627843715158
EIF4E	AML_025	-0.305522730793876	0.52151127398112
EIF4E	AML_026	-0.253970278689362	0.447276015227256
EIF4E	AML_028	0.435574544048923	0.214287882879401
EIF4E	AML_003	0.0679979464388665	0.92145634390612
EIF4E	AML_032	-0.930132166450899	0.00318065158677457
EIF4E	AML_038	-0.252935703086065	0.553174733306561
EIF4E	AML_040	-0.0525842211884126	0.924445945865632
EIF4E	AML_045	2.27722265419613	2.08447905259419e-15
EIF4E	AML_047	0.978736820526234	0.00163213227298108
EIF4E	AML_048	0.0514661616262175	0.905879833930061
EIF4E	AML_049	-0.797425733025799	0.0108218832209212
EIF4E	AML_051	-0.226094019789164	0.547866281363445
EIF4E	AML_054	-0.6114576848419	0.0786769003420907
EIF4E	AML_059	0.0179742079945992	0.963055151363406
EIF4E	AML_006	-0.818615423749671	0.00665316141485337
EIF4E	AML_064	-0.222359706690208	0.559240857269859
EIF4E	AML_065	-0.226022185711115	0.54494485608351
EIF4E	AML_067	-0.644243330876267	0.0387121660161886
EIF4E	AML_071	0.213973874189416	0.576928703140307
EIF4E	AML_073	-1.93134386106338	1.67836524587778e-10
EIF4E	AML_102	-1.23556675865134e-05	0.99996830769125
EIF4E	AML_111	0.162276842330173	0.927807861406664
EIF4E	AML_113	0.654835216474649	0.0878161432854676
EIF4E	AML_116	0.491975638664125	0.346119084130542
EIF4E	AML_103	-0.230071308740558	0.843126869959137
EIF4E	AML_104	0.642621585007571	0.104754250641094
EIF4E	AML_105	-0.119494656248153	0.967134258626587
EIF4E	AML_106	-0.573349457504712	0.184345282028043
EIF4E	AML_107	0.133392481148331	0.809836544645595
EIF4E	AML_108	0.185723083326388	0.871165737996318
EIF4E	AML_109	-0.370212369416603	0.408947781265563
EIF4E	AML_121	-0.102498750024315	0.828190294651779
EIF4E	AML_123	-0.829933438707453	0.0276861863110757
EIF4E	AML_124	0.469136234008311	0.322242364470827
EIF4E	AML_117	-1.06509125641069	0.00265773540244839
EIF4E	AML_125	-0.0608329356176963	0.961320772863815
EIF4E	AML_127	0.600684090334792	0.119490813582073
EIF4E	AML_128	-0.311526120359506	0.499050946331922
EIF4E	AML_129	0.307975908317175	0.534253594344015
EIF4E	AML_130	-0.132410111582722	0.775209236871182
EIF4E	AML_132	-0.984233261627728	0.00769571984312915
EIF4E	AML_133	0.60545893537258	0.146349715653246
EIF4E	AML_118	0.219319295447198	0.627248132797931
EIF4E	AML_119	0.194100184852175	0.747606643123536
EIF4E	AML_120	0.804027247676084	0.0290676122617592
EIF4E	AML_135	0.0532106383989363	0.987033852761129
EIF4E	AML_136	0.036793942408722	0.974295526307344
EIF4E	AML_137	0.352971418938911	0.999368456270359
EIF4E	AML_139	-0.301760836607038	0.57103370561053
EIF4E	AML_140	0.176324861522803	0.809673344596358
EIF4E1B	AML_001	0.851394773677944	NA
EIF4E1B	AML_010	NA	NA
EIF4E1B	AML_012	0.175358963265116	NA
EIF4E1B	AML_014	0.500379384244028	NA
EIF4E1B	AML_015	NA	NA
EIF4E1B	AML_017	0.351603355102807	NA
EIF4E1B	AML_002	NA	NA
EIF4E1B	AML_023	-0.102795104798316	NA
EIF4E1B	AML_024	NA	NA
EIF4E1B	AML_025	NA	NA
EIF4E1B	AML_026	0.775986408378075	NA
EIF4E1B	AML_028	NA	NA
EIF4E1B	AML_003	NA	NA
EIF4E1B	AML_032	0.347737777112903	NA
EIF4E1B	AML_038	0.453696074527566	NA
EIF4E1B	AML_040	-0.0641959884518767	NA
EIF4E1B	AML_045	0.601521512025532	NA
EIF4E1B	AML_047	NA	NA
EIF4E1B	AML_048	NA	NA
EIF4E1B	AML_049	-0.0721220683873532	NA
EIF4E1B	AML_051	NA	NA
EIF4E1B	AML_054	-0.0575726618806524	NA
EIF4E1B	AML_059	NA	NA
EIF4E1B	AML_006	-0.0724467986558882	NA
EIF4E1B	AML_064	0.91932925122668	NA
EIF4E1B	AML_065	0.245100515307878	NA
EIF4E1B	AML_067	NA	NA
EIF4E1B	AML_071	NA	NA
EIF4E1B	AML_073	NA	NA
EIF4E1B	AML_102	NA	NA
EIF4E1B	AML_111	NA	NA
EIF4E1B	AML_113	NA	NA
EIF4E1B	AML_116	NA	NA
EIF4E1B	AML_103	0.377889844658444	NA
EIF4E1B	AML_104	NA	NA
EIF4E1B	AML_105	0.197350963875202	NA
EIF4E1B	AML_106	NA	NA
EIF4E1B	AML_107	-0.05039641966537	NA
EIF4E1B	AML_108	NA	NA
EIF4E1B	AML_109	NA	NA
EIF4E1B	AML_121	NA	NA
EIF4E1B	AML_123	NA	NA
EIF4E1B	AML_124	NA	NA
EIF4E1B	AML_117	0.683020713343761	NA
EIF4E1B	AML_125	NA	NA
EIF4E1B	AML_127	-0.0201730308706277	NA
EIF4E1B	AML_128	NA	NA
EIF4E1B	AML_129	NA	NA
EIF4E1B	AML_130	NA	NA
EIF4E1B	AML_132	NA	NA
EIF4E1B	AML_133	0.777167922308542	NA
EIF4E1B	AML_118	NA	NA
EIF4E1B	AML_119	0.407204269573673	NA
EIF4E1B	AML_120	0.277072455748538	NA
EIF4E1B	AML_135	0.251512442722232	NA
EIF4E1B	AML_136	-0.10333883243841	NA
EIF4E1B	AML_137	NA	NA
EIF4E1B	AML_139	0.319796853060921	NA
EIF4E1B	AML_140	NA	NA
EIF4E2	AML_001	0.370951776609677	0.293445067041338
EIF4E2	AML_010	-0.50572649091928	0.12758531779465
EIF4E2	AML_012	-0.060615676623055	0.912929736381152
EIF4E2	AML_014	0.902861704546823	0.00382512147591449
EIF4E2	AML_015	-0.214884033071524	0.577826525586227
EIF4E2	AML_017	-0.993622792900524	0.00344318385273768
EIF4E2	AML_002	-0.43452971668623	0.233921564590607
EIF4E2	AML_023	-0.168636684836275	0.676724806096037
EIF4E2	AML_024	0.0613529825679766	0.889066606890571
EIF4E2	AML_025	-0.374800884024413	0.42851078948316
EIF4E2	AML_026	0.79898586971284	0.00787777820059982
EIF4E2	AML_028	-0.615421219174639	0.0795853080287903
EIF4E2	AML_003	-0.266282012836501	0.614995703889743
EIF4E2	AML_032	-0.318430401414956	0.399642219120833
EIF4E2	AML_038	-0.423047601746042	0.294894347044377
EIF4E2	AML_040	-0.274185061380854	0.560302928404328
EIF4E2	AML_045	0.268148181525128	0.448023494340185
EIF4E2	AML_047	-0.206511685975488	0.621891762532829
EIF4E2	AML_048	-1.14657617891828	0.000386460033860458
EIF4E2	AML_049	-0.379235932795013	0.328089318428316
EIF4E2	AML_051	-0.803436752635862	0.0172026060814392
EIF4E2	AML_054	-0.530851288276593	0.16538770631161
EIF4E2	AML_059	-1.42652740913028	3.7655350139742e-06
EIF4E2	AML_006	-1.21694443958126	8.33425010644352e-05
EIF4E2	AML_064	0.531551315142061	0.12640200484019
EIF4E2	AML_065	-0.380150350115546	0.289740571375882
EIF4E2	AML_067	-0.362912569908686	0.290043461623205
EIF4E2	AML_071	-0.0655596763581703	0.888776522203436
EIF4E2	AML_073	-1.02265958039842	0.00175339298073638
EIF4E2	AML_102	-0.0646722675255335	0.924722895439088
EIF4E2	AML_111	0.0182835035829837	0.992712870385676
EIF4E2	AML_113	-0.413438768965989	0.174853390598074
EIF4E2	AML_116	-0.0025599280911401	0.996970176217604
EIF4E2	AML_103	0.0496886282865578	0.966439378708122
EIF4E2	AML_104	0.0663548318590342	0.869280898789287
EIF4E2	AML_105	-0.235422316282202	0.825326162390704
EIF4E2	AML_106	-0.062182560149887	0.893129770934128
EIF4E2	AML_107	-0.0471777031156421	0.912604262369288
EIF4E2	AML_108	-0.0289995000425495	0.982586489085114
EIF4E2	AML_109	-0.536117707001868	0.080409334864334
EIF4E2	AML_121	-0.967001990373017	0.00022174467028516
EIF4E2	AML_123	-0.715421426326193	0.0113342528507785
EIF4E2	AML_124	-0.568090743234078	0.0686677923123307
EIF4E2	AML_117	-1.21059979549128	1.2389910814269e-06
EIF4E2	AML_125	-0.241050435592133	0.672791372585568
EIF4E2	AML_127	0.250129807665493	0.436532426458896
EIF4E2	AML_128	-0.885115130838848	0.00132832894854874
EIF4E2	AML_129	0.162261053231518	0.696136579132054
EIF4E2	AML_130	-0.570355879280477	0.0362360263015085
EIF4E2	AML_132	-0.600580550936179	0.0350023135591214
EIF4E2	AML_133	-0.135122615179397	0.738325700369922
EIF4E2	AML_118	0.15527658018977	0.645254449573286
EIF4E2	AML_119	0.448037304441263	0.207438211306705
EIF4E2	AML_120	-0.16857749800405	0.617491876274671
EIF4E2	AML_135	-0.0722832743573476	0.97877557053327
EIF4E2	AML_136	-0.184348687606071	0.750833626868633
EIF4E2	AML_137	0.107450940637099	0.999368456270359
EIF4E2	AML_139	-0.53369363823081	0.0865681673520379
EIF4E2	AML_140	-0.119015500240253	0.837092821274601
EIF4E3	AML_001	0.0102374118174981	0.969077514533436
EIF4E3	AML_010	-0.758993661327411	6.73638641107418e-06
EIF4E3	AML_012	-0.0962192870303217	0.736658386963804
EIF4E3	AML_014	-0.751790664116533	0.000312583096025263
EIF4E3	AML_015	-4.65431371388478	9.0291634598046e-99
EIF4E3	AML_017	0.413947754933895	0.0560030608384672
EIF4E3	AML_002	-2.49359700874832	2.21463396984312e-57
EIF4E3	AML_023	-2.60605512476392	6.53561755374733e-58
EIF4E3	AML_024	-0.774821318850108	1.96946174148661e-05
EIF4E3	AML_025	-1.08640164119104	4.12721204961084e-08
EIF4E3	AML_026	-0.450955057788751	0.013471631140896
EIF4E3	AML_028	-2.0412401700258	7.33632351366795e-25
EIF4E3	AML_003	0.221298781033161	0.42616096256451
EIF4E3	AML_032	1.06556150398864	2.00246695087647e-08
EIF4E3	AML_038	-0.807744236578858	2.20542348521545e-05
EIF4E3	AML_040	0.169491765816594	0.510156870730008
EIF4E3	AML_045	-1.24059777327791	7.31514303747015e-12
EIF4E3	AML_047	-0.243963198111795	0.252688719421357
EIF4E3	AML_048	-1.4478785943955	2.20570239275192e-17
EIF4E3	AML_049	0.568684315661527	0.0018606741259767
EIF4E3	AML_051	-4.92917085471113	3.41157120606605e-146
EIF4E3	AML_054	0.681753608751176	0.000603549454235426
EIF4E3	AML_059	-0.791625088620645	2.70187200713146e-05
EIF4E3	AML_006	0.326219512615524	0.0959843474656154
EIF4E3	AML_064	1.17403336885214	1.99601686011473e-10
EIF4E3	AML_065	-2.20114915348262	3.08273780676616e-36
EIF4E3	AML_067	-0.47758827195942	0.00959448587811686
EIF4E3	AML_071	0.0507220934926523	0.841773182296684
EIF4E3	AML_073	-0.860498603863803	5.27316138605897e-06
EIF4E3	AML_102	0.567064657110679	0.388813803900626
EIF4E3	AML_111	-1.65146628712966	0.00744606722644566
EIF4E3	AML_113	0.521806187750452	0.29823397508046
EIF4E3	AML_116	-5.44832556831911	3.03074481597323e-34
EIF4E3	AML_103	-0.755936876974246	0.294857391459648
EIF4E3	AML_104	-2.12125872575853	2.06402034851154e-05
EIF4E3	AML_105	0.100659600251896	0.975720296539331
EIF4E3	AML_106	0.279539767872831	0.655983351684156
EIF4E3	AML_107	-2.17957449863273	8.31015440423525e-07
EIF4E3	AML_108	-1.02561500738216	0.0688858592561053
EIF4E3	AML_109	-2.16035631373702	6.15870688590135e-07
EIF4E3	AML_121	-1.59920894856757	0.000407913953053465
EIF4E3	AML_123	-2.761419917259	5.33008889311097e-11
EIF4E3	AML_124	-1.12519654015461	0.0216767722243638
EIF4E3	AML_117	-1.33559726735202	0.00270344879911638
EIF4E3	AML_125	-1.78010064881428	0.000246964339562844
EIF4E3	AML_127	0.172412233344178	0.76726139034594
EIF4E3	AML_128	-0.880196333703213	0.0658505198185221
EIF4E3	AML_129	-0.0424377506265509	0.958706303835869
EIF4E3	AML_130	-0.607554274691399	0.215961781313648
EIF4E3	AML_132	-0.0923861737071337	0.885715569793046
EIF4E3	AML_133	-1.4303202182779	0.00147178838934329
EIF4E3	AML_118	0.738883846981934	0.12707905595489
EIF4E3	AML_119	0.704563728336534	0.209100344568099
EIF4E3	AML_120	0.588944727908647	0.225397683924643
EIF4E3	AML_135	-0.00825166438832861	0.998534637525568
EIF4E3	AML_136	-0.261329720116689	0.783555081490667
EIF4E3	AML_137	0.849635592535951	0.800683246299102
EIF4E3	AML_139	0.597203369221524	0.281751729228024
EIF4E3	AML_140	-0.285257742479618	0.730909737107588
EIF4EBP1	AML_001	-0.295820204338006	0.574705575113878
EIF4EBP1	AML_010	0.071469294275924	0.906388484585122
EIF4EBP1	AML_012	-0.744799023130873	0.146480109383889
EIF4EBP1	AML_014	0.614507598867181	0.207390272285005
EIF4EBP1	AML_015	-0.470821342453499	0.357780384077647
EIF4EBP1	AML_017	0.600948454851344	0.264798703951668
EIF4EBP1	AML_002	-0.598555208537445	0.262431229665538
EIF4EBP1	AML_023	-0.976578507520747	0.0410360138130694
EIF4EBP1	AML_024	-0.613026484240849	0.227723670267338
EIF4EBP1	AML_025	-0.615574717529502	0.32112118042112
EIF4EBP1	AML_026	1.85271133683142	1.70236082940243e-05
EIF4EBP1	AML_028	-0.55499619659462	0.297129494200343
EIF4EBP1	AML_003	-0.153645362505474	0.870043787350466
EIF4EBP1	AML_032	0.715309406492751	0.163633805438026
EIF4EBP1	AML_038	-0.240936454597825	0.724007846924835
EIF4EBP1	AML_040	-0.585190774518412	0.32273413522006
EIF4EBP1	AML_045	-0.380018122623493	0.453037963350075
EIF4EBP1	AML_047	0.427439647377423	0.44176324612073
EIF4EBP1	AML_048	-0.455988154045792	0.390868215528194
EIF4EBP1	AML_049	0.13192810006622	0.840364352639583
EIF4EBP1	AML_051	-0.070198166358479	0.91770999842758
EIF4EBP1	AML_054	-0.282947331338206	0.686931593968663
EIF4EBP1	AML_059	-1.06523867117309	0.0220636134119037
EIF4EBP1	AML_006	0.633373591753838	0.187967382819521
EIF4EBP1	AML_064	-0.852458510875738	0.079477716502444
EIF4EBP1	AML_065	-0.292158577504333	0.601149180991303
EIF4EBP1	AML_067	-1.86525118370271	2.22447195402599e-05
EIF4EBP1	AML_071	0.547834336987595	0.312740624678954
EIF4EBP1	AML_073	-1.31038465713092	0.00648295938808131
EIF4EBP1	AML_102	0.0112864437770057	0.992321093330448
EIF4EBP1	AML_111	-0.13191125482391	0.95831462094188
EIF4EBP1	AML_113	-1.15466157660653	0.00653095726839841
EIF4EBP1	AML_116	0.033790831549344	0.972385730460176
EIF4EBP1	AML_103	-0.43301497285813	0.677577699742279
EIF4EBP1	AML_104	-0.44159659627848	0.35969105088408
EIF4EBP1	AML_105	0.124876462382569	0.96873395950331
EIF4EBP1	AML_106	0.358815992945635	0.528963065566181
EIF4EBP1	AML_107	0.881505073731318	0.0700989054324483
EIF4EBP1	AML_108	0.198265297373157	0.879561978015045
EIF4EBP1	AML_109	-0.246255449653215	0.668861006939402
EIF4EBP1	AML_121	-0.713868783470731	0.0980838862244954
EIF4EBP1	AML_123	0.372976635726564	0.450702356567975
EIF4EBP1	AML_124	0.304743168550045	0.636721476572899
EIF4EBP1	AML_117	0.224928378702336	0.648515520838556
EIF4EBP1	AML_125	-0.297265195431866	0.757449904068777
EIF4EBP1	AML_127	-0.467353800821107	0.321619932401478
EIF4EBP1	AML_128	-0.636726651531285	0.179975710697361
EIF4EBP1	AML_129	0.286493124963488	0.628581512125947
EIF4EBP1	AML_130	0.370914049785201	0.439283870159241
EIF4EBP1	AML_132	-0.225995976389857	0.666849436977587
EIF4EBP1	AML_133	0.765668793668464	0.100979898122311
EIF4EBP1	AML_118	0.593423511893275	0.200130011806108
EIF4EBP1	AML_119	0.0278003531149753	0.977867337344698
EIF4EBP1	AML_120	-0.229425564953839	0.659767512532164
EIF4EBP1	AML_135	-0.261765251181552	0.913830509628045
EIF4EBP1	AML_136	0.147330493432374	0.883255738393826
EIF4EBP1	AML_137	0.00520605058640925	0.999612979248078
EIF4EBP1	AML_139	-0.0192696840504339	0.98280782053902
EIF4EBP1	AML_140	0.126147166972015	0.891603745099995
EIF4EBP2	AML_001	0.564898635878043	0.00191504829384943
EIF4EBP2	AML_010	-0.204812727284838	0.266599843562975
EIF4EBP2	AML_012	0.498646189018996	0.00317430751024361
EIF4EBP2	AML_014	1.25063010503217	1.82143221902116e-12
EIF4EBP2	AML_015	-0.0222423177822415	0.921917035151901
EIF4EBP2	AML_017	-0.198381540523783	0.386861687902481
EIF4EBP2	AML_002	-0.326416153406451	0.0537348891975601
EIF4EBP2	AML_023	-1.01782688912174	8.75932841669287e-11
EIF4EBP2	AML_024	0.345287491418494	0.0670989750027748
EIF4EBP2	AML_025	0.329473162141493	0.136069593236187
EIF4EBP2	AML_026	-0.263275097592849	0.128656983374951
EIF4EBP2	AML_028	-1.00512955843726	2.27974904823875e-10
EIF4EBP2	AML_003	-0.623461565961865	0.000940804378538313
EIF4EBP2	AML_032	-0.21670976302853	0.309350384254294
EIF4EBP2	AML_038	-0.503369097977775	0.00790788150930075
EIF4EBP2	AML_040	-0.187273917874182	0.3835888325555
EIF4EBP2	AML_045	-0.0697089212808888	0.747515346670725
EIF4EBP2	AML_047	-0.0519912161327386	0.839584485077364
EIF4EBP2	AML_048	-1.09938756706125	1.98568991401415e-11
EIF4EBP2	AML_049	-0.198346341283358	0.302441856916043
EIF4EBP2	AML_051	-0.566587770427826	0.000385527850447507
EIF4EBP2	AML_054	0.231769865950278	0.239449398394103
EIF4EBP2	AML_059	-0.671085063205812	9.14338020376957e-05
EIF4EBP2	AML_006	-0.745728136092386	1.38319309054349e-05
EIF4EBP2	AML_064	0.30746732472405	0.112868049657918
EIF4EBP2	AML_065	0.0251330191586965	0.924774260038777
EIF4EBP2	AML_067	0.122485340323763	0.528444376603633
EIF4EBP2	AML_071	-0.533319881637758	0.00102051805960981
EIF4EBP2	AML_073	-0.344992046520485	0.0824219092382987
EIF4EBP2	AML_102	0.0928347461349336	0.834580556180297
EIF4EBP2	AML_111	0.0512440517876894	0.969799362471681
EIF4EBP2	AML_113	0.612936005771266	0.0041203497133581
EIF4EBP2	AML_116	-0.58399126172987	0.00863523029340077
EIF4EBP2	AML_103	-0.196555301528345	0.721357688903447
EIF4EBP2	AML_104	-0.117032236228227	0.667005681331374
EIF4EBP2	AML_105	-0.358892324471237	0.398271644357175
EIF4EBP2	AML_106	-0.123276976223879	0.683276773388766
EIF4EBP2	AML_107	-0.304499639335431	0.200216404410414
EIF4EBP2	AML_108	0.382494696525426	0.196733902603317
EIF4EBP2	AML_109	-0.0323460312499036	0.917476390996601
EIF4EBP2	AML_121	0.296400418125419	0.152474971586188
EIF4EBP2	AML_123	0.149312913734153	0.542723386818362
EIF4EBP2	AML_124	-0.53465046405452	0.0171025071524318
EIF4EBP2	AML_117	-1.10306862402843	1.54580694888371e-08
EIF4EBP2	AML_125	-0.378507310598419	0.221035807388883
EIF4EBP2	AML_127	0.148763087707315	0.549875296403318
EIF4EBP2	AML_128	-0.548299222021632	0.00854717651664166
EIF4EBP2	AML_129	0.283553057415192	0.266077417936555
EIF4EBP2	AML_130	-0.155198079720631	0.513686923186937
EIF4EBP2	AML_132	-0.808969820966491	3.35685480713395e-05
EIF4EBP2	AML_133	0.0638187901441259	0.842181976965547
EIF4EBP2	AML_118	0.545275305425565	0.00718855344969309
EIF4EBP2	AML_119	-0.0927976102122427	0.789111296243101
EIF4EBP2	AML_120	0.413456609561925	0.054612346173827
EIF4EBP2	AML_135	0.115121292179748	0.930729801045788
EIF4EBP2	AML_136	-0.0213283612700941	0.974295526307344
EIF4EBP2	AML_137	-0.00415335593435911	0.999368456270359
EIF4EBP2	AML_139	-0.264602746750407	0.304867770872998
EIF4EBP2	AML_140	-0.180401643380272	0.621688854686622
EIF4EBP3	AML_001	0.0983819457942749	0.87121188000966
EIF4EBP3	AML_010	0.717493005176554	0.110888243403894
EIF4EBP3	AML_012	-0.918013267123359	0.0332024254944149
EIF4EBP3	AML_014	1.04721916200815	0.00617891203284728
EIF4EBP3	AML_015	-3.61655877070301	1.57392346196563e-13
EIF4EBP3	AML_017	-0.188086812409562	0.732936916709243
EIF4EBP3	AML_002	0.401592702393249	0.41061543032716
EIF4EBP3	AML_023	-1.29879590714427	0.000211081657285555
EIF4EBP3	AML_024	-0.575575001403958	0.191865095792232
EIF4EBP3	AML_025	0.543337782644457	0.280042743100121
EIF4EBP3	AML_026	0.129299924242957	0.809195422055149
EIF4EBP3	AML_028	0.695789436118653	0.0915344295179541
EIF4EBP3	AML_003	0.157491072966764	0.848776300277774
EIF4EBP3	AML_032	0.456176294052666	0.363448219569164
EIF4EBP3	AML_038	-1.19108982517298	0.00229185094253796
EIF4EBP3	AML_040	-0.5145216978744	0.277612031180184
EIF4EBP3	AML_045	0.677179635893955	0.0937957797714917
EIF4EBP3	AML_047	-0.389862068982206	0.392652501060128
EIF4EBP3	AML_048	-0.717971180959817	0.130037998160882
EIF4EBP3	AML_049	0.443158384342939	0.288459196808724
EIF4EBP3	AML_051	-0.246768198110552	0.569800908515935
EIF4EBP3	AML_054	-0.630196185333304	0.184830860607156
EIF4EBP3	AML_059	-0.233262836804325	0.577946405443145
EIF4EBP3	AML_006	1.46729181722371	4.95475324785258e-05
EIF4EBP3	AML_064	-2.1241303900985	5.84158147438411e-08
EIF4EBP3	AML_065	-1.08755437574561	0.00306077917078915
EIF4EBP3	AML_067	-0.763640748913226	0.0873355291037087
EIF4EBP3	AML_071	-0.363146968828093	0.44711801371778
EIF4EBP3	AML_073	0.231029233012615	0.692863393050693
EIF4EBP3	AML_102	1.03772564493165	0.227493927844578
EIF4EBP3	AML_111	-0.444128980502842	NA
EIF4EBP3	AML_113	-1.83402273542499	0.013144964334239
EIF4EBP3	AML_116	-0.134073510937146	0.925595501491782
EIF4EBP3	AML_103	-0.854054223783595	0.494309702055376
EIF4EBP3	AML_104	-0.862784615748909	0.26546580682335
EIF4EBP3	AML_105	-1.05355007651052	NA
EIF4EBP3	AML_106	0.354062427429223	NA
EIF4EBP3	AML_107	0.790291442759308	0.448337569807702
EIF4EBP3	AML_108	0.145554581979814	0.956452223000441
EIF4EBP3	AML_109	0.180563894661887	0.87656595642546
EIF4EBP3	AML_121	-1.34211605309086	0.0703091489569966
EIF4EBP3	AML_123	0.881098172980456	0.268907111296872
EIF4EBP3	AML_124	0.687107448804127	0.471949707968203
EIF4EBP3	AML_117	1.61155619542929	0.0515319477004458
EIF4EBP3	AML_125	0.175351709805086	NA
EIF4EBP3	AML_127	0.597827067478004	0.439522030042064
EIF4EBP3	AML_128	1.80847006966134	0.0225781113908496
EIF4EBP3	AML_129	0.805565969370584	0.323605392554739
EIF4EBP3	AML_130	1.71523656840788	0.0212629718749612
EIF4EBP3	AML_132	0.873365674673584	0.284562225409611
EIF4EBP3	AML_133	0.560219070028123	0.556414195597663
EIF4EBP3	AML_118	0.886671328139525	0.285271304644976
EIF4EBP3	AML_119	0.590001596872637	0.526017835400049
EIF4EBP3	AML_120	-0.538160743427141	0.556148282579957
EIF4EBP3	AML_135	-1.06673974472324	0.491449700489011
EIF4EBP3	AML_136	0.155326395456893	NA
EIF4EBP3	AML_137	0.0242593662838693	0.999368456270359
EIF4EBP3	AML_139	0.993536499392635	0.255370489559684
EIF4EBP3	AML_140	-0.347875602691851	0.792278166468253
EIF4ENIF1	AML_001	-0.492180868343098	0.320394071962321
EIF4ENIF1	AML_010	0.345630440096857	0.508908187315512
EIF4ENIF1	AML_012	0.267548934415681	0.670412730821181
EIF4ENIF1	AML_014	-0.663775311880727	0.163147088401553
EIF4ENIF1	AML_015	1.14049318240881	0.00997762434155722
EIF4ENIF1	AML_017	0.625413894956575	0.235847986527478
EIF4ENIF1	AML_002	0.327207132590771	0.549805441055633
EIF4ENIF1	AML_023	0.430944799366702	0.380397759145027
EIF4ENIF1	AML_024	0.163796929540871	0.774570955632862
EIF4ENIF1	AML_025	0.0440098022414979	0.959960201106625
EIF4ENIF1	AML_026	0.31916858359391	0.528525512282202
EIF4ENIF1	AML_028	-0.0534557330345778	0.93028301606447
EIF4ENIF1	AML_003	-0.271377365498726	0.726617161254643
EIF4ENIF1	AML_032	0.0611780576019361	0.924803211194632
EIF4ENIF1	AML_038	0.171875601146163	0.801968169371299
EIF4ENIF1	AML_040	0.537670642710962	0.345876092350722
EIF4ENIF1	AML_045	0.0758246808570946	0.887910723144917
EIF4ENIF1	AML_047	0.383827225453625	0.479402757838384
EIF4ENIF1	AML_048	0.734139801653773	0.114107114631503
EIF4ENIF1	AML_049	0.0394954672585675	0.95260818592393
EIF4ENIF1	AML_051	-0.0432517797774453	0.949408937795412
EIF4ENIF1	AML_054	0.079033142763611	0.923776261348649
EIF4ENIF1	AML_059	0.73265588807925	0.114052995017802
EIF4ENIF1	AML_006	-0.360839575981142	0.468949856535381
EIF4ENIF1	AML_064	0.356378600373104	0.503694535074942
EIF4ENIF1	AML_065	0.413626278974742	0.41816767289679
EIF4ENIF1	AML_067	0.410961758484939	0.410397523419058
EIF4ENIF1	AML_071	0.396111249492938	0.467391069087299
EIF4ENIF1	AML_073	-0.984288759470375	0.0280353842830596
EIF4ENIF1	AML_102	0.00576674341626331	0.99400602831004
EIF4ENIF1	AML_111	0.0704464883843565	0.967270017086685
EIF4ENIF1	AML_113	-0.0461300349981768	0.899879659629543
EIF4ENIF1	AML_116	0.0633101637925539	0.912328791504884
EIF4ENIF1	AML_103	0.287992314472416	0.643697167656252
EIF4ENIF1	AML_104	0.0248986554341655	0.950883887847716
EIF4ENIF1	AML_105	-0.134805315717495	0.937074485179013
EIF4ENIF1	AML_106	0.321941127211605	0.355829347208194
EIF4ENIF1	AML_107	0.370513613541028	0.247668092140683
EIF4ENIF1	AML_108	-0.267747112541628	0.644282223191853
EIF4ENIF1	AML_109	0.166450910225444	0.647300211041398
EIF4ENIF1	AML_121	0.0379336577143943	0.917694623491793
EIF4ENIF1	AML_123	0.272734096465933	0.377479529554125
EIF4ENIF1	AML_124	0.172459457082409	0.685518641052827
EIF4ENIF1	AML_117	0.455688611759736	0.0987789565273685
EIF4ENIF1	AML_125	0.200085494051399	0.750504155302142
EIF4ENIF1	AML_127	0.237422490484371	0.453136949040154
EIF4ENIF1	AML_128	-0.237948768886915	0.472946872884757
EIF4ENIF1	AML_129	0.971145051162562	0.000359014815968473
EIF4ENIF1	AML_130	-0.131924097134559	0.685028677903517
EIF4ENIF1	AML_132	0.130658440295012	0.705876035302303
EIF4ENIF1	AML_133	-0.0535453423026912	0.903755112952792
EIF4ENIF1	AML_118	0.194634266291107	0.541438326894313
EIF4ENIF1	AML_119	-0.014581127599161	0.982569432180192
EIF4ENIF1	AML_120	0.346252777023458	0.248797217182073
EIF4ENIF1	AML_135	0.0190048218129918	0.995534699536592
EIF4ENIF1	AML_136	-0.179366568694461	0.764715523235382
EIF4ENIF1	AML_137	0.0270038289612832	0.999368456270359
EIF4ENIF1	AML_139	0.200120303094856	0.619648227000818
EIF4ENIF1	AML_140	0.246117708908326	0.612349898755254
EIF4G1	AML_001	-0.152162352304098	0.636713564273277
EIF4G1	AML_010	0.324106497252203	0.271198967603314
EIF4G1	AML_012	0.390748939493357	0.234996416729055
EIF4G1	AML_014	0.0398264276284057	0.913726912151024
EIF4G1	AML_015	0.0395602409253389	0.915101112590458
EIF4G1	AML_017	-0.440405633534833	0.16869259905022
EIF4G1	AML_002	0.287797801827035	0.39086102855529
EIF4G1	AML_023	-0.034879882763977	0.927836070926853
EIF4G1	AML_024	-0.160936640371283	0.654611602177588
EIF4G1	AML_025	0.313329210419623	0.455913592443998
EIF4G1	AML_026	0.14744736150798	0.640514326393412
EIF4G1	AML_028	-0.0440250302707038	0.912757430388506
EIF4G1	AML_003	-0.0346644440965163	0.961080464961314
EIF4G1	AML_032	-0.397694892032812	0.205169503524659
EIF4G1	AML_038	-0.279688562883046	0.454027959275614
EIF4G1	AML_040	-0.0073385149635147	0.988450136110535
EIF4G1	AML_045	0.115947236111771	0.729002616763904
EIF4G1	AML_047	-0.0355212063771133	0.933998219488228
EIF4G1	AML_048	-0.00571073897878359	0.988912590638012
EIF4G1	AML_049	-0.68907372247475	0.0207633213837363
EIF4G1	AML_051	-0.107804910467847	0.777112714551355
EIF4G1	AML_054	0.218199573365081	0.589689109795017
EIF4G1	AML_059	-0.110614694591701	0.739878101686563
EIF4G1	AML_006	0.202106072651752	0.519633596481722
EIF4G1	AML_064	-0.175730797289259	0.614322114707974
EIF4G1	AML_065	0.791393950619372	0.00468600617861068
EIF4G1	AML_067	-0.13165910911518	0.686839967321137
EIF4G1	AML_071	0.204696161031032	0.55704564156219
EIF4G1	AML_073	-0.67292415293399	0.0269611708988482
EIF4G1	AML_102	0.17406533749856	0.798300208363634
EIF4G1	AML_111	-0.0560553494075193	0.979708768620086
EIF4G1	AML_113	-0.372962848067718	0.329138210342273
EIF4G1	AML_116	-0.0726830116713132	0.91850124394229
EIF4G1	AML_103	0.123078919547745	0.93122380962034
EIF4G1	AML_104	-0.0826203487647994	0.858201548139962
EIF4G1	AML_105	-0.115709944056746	0.962553235856104
EIF4G1	AML_106	-0.140906028092792	0.780792893365442
EIF4G1	AML_107	0.863450074120621	0.0142228519505901
EIF4G1	AML_108	-0.000961589309855959	0.999637637294558
EIF4G1	AML_109	-0.173748226589882	0.69925251495816
EIF4G1	AML_121	1.03434461154155	0.00133992314212204
EIF4G1	AML_123	-0.227986042844523	0.571087428495976
EIF4G1	AML_124	-0.27859246925846	0.567858043285925
EIF4G1	AML_117	-0.26650328816706	0.466880258407136
EIF4G1	AML_125	-0.261832764538598	0.71367193857134
EIF4G1	AML_127	0.212828038669701	0.6003495088046
EIF4G1	AML_128	0.0240809742162352	0.959325302308447
EIF4G1	AML_129	0.156227030016575	0.761794732021263
EIF4G1	AML_130	0.277555849998652	0.469441878648105
EIF4G1	AML_132	-0.3129713930402	0.423039636302399
EIF4G1	AML_133	0.817374970719336	0.0177877637797481
EIF4G1	AML_118	0.575859831341666	0.101054871613815
EIF4G1	AML_119	0.430713370676543	0.332423555711129
EIF4G1	AML_120	-0.262955459708422	0.498343153468347
EIF4G1	AML_135	-0.272969957117162	0.851171439296548
EIF4G1	AML_136	0.444921486598051	0.404563028687647
EIF4G1	AML_137	-0.128301690200529	0.999368456270359
EIF4G1	AML_139	0.173363040767883	0.752403808015914
EIF4G1	AML_140	-0.235236226761809	0.704101003785007
EIF4G2	AML_001	0.753079379198817	0.0321777583711483
EIF4G2	AML_010	-0.0271889241904024	0.954741299132062
EIF4G2	AML_012	0.243489776229805	0.620308111550913
EIF4G2	AML_014	0.569481252039126	0.123297624367387
EIF4G2	AML_015	-0.327064073359617	0.409834363054446
EIF4G2	AML_017	-0.0529313060018516	0.923633818878609
EIF4G2	AML_002	0.655815067715039	0.089481749484012
EIF4G2	AML_023	-1.06153247027054	0.00284685354299774
EIF4G2	AML_024	0.645524922792689	0.0892271158493305
EIF4G2	AML_025	0.250341922096648	0.665367837217627
EIF4G2	AML_026	-0.901466757386108	0.00814176770705267
EIF4G2	AML_028	-0.218710853799694	0.627387979583171
EIF4G2	AML_003	-0.0845799301541467	0.913520156774324
EIF4G2	AML_032	-1.10484661028044	0.00170927934233333
EIF4G2	AML_038	-0.443325191023104	0.314852645067286
EIF4G2	AML_040	-0.266332603440111	0.615971459417273
EIF4G2	AML_045	0.998639428996697	0.00352142967713455
EIF4G2	AML_047	-0.828113357252704	0.0245732857495386
EIF4G2	AML_048	-0.570522198348155	0.140820181413775
EIF4G2	AML_049	0.199479492366492	0.668924371561524
EIF4G2	AML_051	0.0196946399343738	0.971151193298283
EIF4G2	AML_054	-0.159818890902943	0.779345721918343
EIF4G2	AML_059	-0.120165810805057	0.776282121643445
EIF4G2	AML_006	0.546508741383865	0.131874046620561
EIF4G2	AML_064	0.265353991809999	0.533693535103269
EIF4G2	AML_065	-0.00116248408765065	0.998217568182864
EIF4G2	AML_067	0.0510963874671925	0.909392329944024
EIF4G2	AML_071	-0.382478538748198	0.35905446116137
EIF4G2	AML_073	-0.72784886613912	0.0583131503319967
EIF4G2	AML_102	-0.192887475031455	0.78346895870577
EIF4G2	AML_111	-0.153697198019117	0.929286415329779
EIF4G2	AML_113	0.549360657487053	0.15013194018572
EIF4G2	AML_116	0.485818252448927	0.322586784790528
EIF4G2	AML_103	0.533207415415888	0.391710752495254
EIF4G2	AML_104	0.601651888401844	0.11305382609506
EIF4G2	AML_105	-0.279883930971286	0.836368946098475
EIF4G2	AML_106	-0.785176856748281	0.0434240970666721
EIF4G2	AML_107	0.00195185041421754	0.997044805469513
EIF4G2	AML_108	-0.850764040664227	0.0546293888162592
EIF4G2	AML_109	0.136989563212951	0.778769937653128
EIF4G2	AML_121	0.359664403444175	0.350118335422906
EIF4G2	AML_123	-0.920212115774655	0.00967813120352573
EIF4G2	AML_124	-0.208287868088303	0.711746166958451
EIF4G2	AML_117	-2.00912369603642	7.11398770782493e-10
EIF4G2	AML_125	-0.577893234648192	0.275525743737949
EIF4G2	AML_127	1.43949515367243	1.14930146945315e-05
EIF4G2	AML_128	-0.594739180383956	0.121172256823975
EIF4G2	AML_129	0.613990555969699	0.129235134309029
EIF4G2	AML_130	0.39433795964743	0.313845326527567
EIF4G2	AML_132	-0.3153274734796	0.444164604659005
EIF4G2	AML_133	0.261467564245146	0.581550742466929
EIF4G2	AML_118	0.829675804963877	0.0193069573020931
EIF4G2	AML_119	0.456617968795391	0.322716240250863
EIF4G2	AML_120	1.5073043102127	3.77501070571389e-06
EIF4G2	AML_135	-0.0744381285773085	0.982460002602869
EIF4G2	AML_136	-0.192167983672869	0.805196219983851
EIF4G2	AML_137	0.0378710866581472	0.999368456270359
EIF4G2	AML_139	0.0673231557596379	0.918258905034191
EIF4G2	AML_140	0.0321347818284024	0.971310463872155
EIF4G3	AML_001	-0.459697949204272	0.090019635466619
EIF4G3	AML_010	-0.296814914489097	0.259954877112168
EIF4G3	AML_012	0.434560351754375	0.119698208664119
EIF4G3	AML_014	-1.43337485043471	1.26222437701599e-08
EIF4G3	AML_015	0.510928228921902	0.0404142382808707
EIF4G3	AML_017	-0.351194824608233	0.244573437109952
EIF4G3	AML_002	-0.136495308231582	0.664023470935862
EIF4G3	AML_023	-0.269489099794477	0.324989493719618
EIF4G3	AML_024	-1.31385467155961	5.15182766070798e-08
EIF4G3	AML_025	0.274765551126068	0.454701662482674
EIF4G3	AML_026	-0.953440574184999	4.60429611167853e-05
EIF4G3	AML_028	-0.689750905918668	0.00566962527314041
EIF4G3	AML_003	-0.298683484584023	0.424777985573659
EIF4G3	AML_032	-0.0847075670211398	0.8122869321348
EIF4G3	AML_038	0.283174425397834	0.377703663527231
EIF4G3	AML_040	0.611898331373905	0.0227287050477297
EIF4G3	AML_045	-1.60690232196547	2.20617411823973e-11
EIF4G3	AML_047	-0.236428103729813	0.443569064161991
EIF4G3	AML_048	0.634450036541854	0.0135458457260126
EIF4G3	AML_049	-0.410512929526866	0.116727684617279
EIF4G3	AML_051	0.30692247166031	0.260956259733511
EIF4G3	AML_054	0.348836650373246	0.240641068758361
EIF4G3	AML_059	0.573430584577475	0.0210014994460572
EIF4G3	AML_006	-0.177471632162699	0.533311235672017
EIF4G3	AML_064	0.167709561835581	0.593082692887388
EIF4G3	AML_065	0.578975604182304	0.0277503180359931
EIF4G3	AML_067	0.175511721322569	0.535326933439817
EIF4G3	AML_071	0.229391281428832	0.44170941053742
EIF4G3	AML_073	0.239170091761523	0.448411642421831
EIF4G3	AML_102	-0.132419152898824	0.844884000024766
EIF4G3	AML_111	0.239910558900919	0.819968991074056
EIF4G3	AML_113	0.184928375145554	0.622443321593298
EIF4G3	AML_116	0.0239048260880862	0.973902218206949
EIF4G3	AML_103	0.0768058987172154	0.952556598015326
EIF4G3	AML_104	-0.340741614085556	0.342474047208084
EIF4G3	AML_105	-0.0900681430163924	0.968250420881059
EIF4G3	AML_106	0.17422723299862	0.692895158829006
EIF4G3	AML_107	-0.685341385869172	0.0345566167283185
EIF4G3	AML_108	-0.10861793767966	0.918148932287001
EIF4G3	AML_109	0.264892817546783	0.489915744549922
EIF4G3	AML_121	0.752987952813003	0.0168741519720656
EIF4G3	AML_123	-0.169179364069515	0.659260694012671
EIF4G3	AML_124	-0.255208931442111	0.582939518625952
EIF4G3	AML_117	-0.177909079648681	0.616073762298581
EIF4G3	AML_125	-0.0585584517419308	0.95701971950138
EIF4G3	AML_127	-0.242631656812408	0.513318107919081
EIF4G3	AML_128	-0.975108161142729	0.00160718918256868
EIF4G3	AML_129	0.195286590754528	0.679590810887813
EIF4G3	AML_130	-0.0869060324982672	0.826947480868826
EIF4G3	AML_132	-0.306384899692837	0.389774480157293
EIF4G3	AML_133	0.150525237470696	0.743297610314982
EIF4G3	AML_118	-0.282175681366261	0.428588466526202
EIF4G3	AML_119	0.317378868150474	0.475854115323629
EIF4G3	AML_120	0.0332934927757832	0.940725583653812
EIF4G3	AML_135	-0.399822078717066	0.62050978767213
EIF4G3	AML_136	-0.0920974576068992	0.908904894396662
EIF4G3	AML_137	-0.149793820194556	0.999368456270359
EIF4G3	AML_139	0.389718754050346	0.321141285575137
EIF4G3	AML_140	0.0827711945632381	0.909259385604651
EIF4H	AML_001	0.542629083828187	0.15421132363667
EIF4H	AML_010	0.0973915732283253	0.83248152578996
EIF4H	AML_012	-0.288334623258261	0.556831779343552
EIF4H	AML_014	1.33247804962057	0.000138828448312291
EIF4H	AML_015	-0.169194751028487	0.697907091015849
EIF4H	AML_017	-0.152141097764848	0.768171493248559
EIF4H	AML_002	0.484514370710721	0.249225762040109
EIF4H	AML_023	-1.34234741125753	0.000185275007291319
EIF4H	AML_024	0.439544193689424	0.287098573182211
EIF4H	AML_025	-0.207865351476755	0.738245081247055
EIF4H	AML_026	-0.200992065410131	0.635173121940188
EIF4H	AML_028	0.239315979609744	0.603264540012763
EIF4H	AML_003	0.306126276269182	0.608895335025851
EIF4H	AML_032	-0.567259336349898	0.160684709131187
EIF4H	AML_038	0.13167359467295	0.818138595916847
EIF4H	AML_040	-0.152282373613568	0.803198271632569
EIF4H	AML_045	1.42103945266172	3.59689260672857e-05
EIF4H	AML_047	-0.697156123438638	0.0769876450052765
EIF4H	AML_048	-1.07299479989446	0.00393408299319833
EIF4H	AML_049	0.374473541895944	0.389340566985785
EIF4H	AML_051	-0.50086122688028	0.227225924201702
EIF4H	AML_054	-0.0803758660522648	0.903020528946771
EIF4H	AML_059	-0.541186979896826	0.155125918886075
EIF4H	AML_006	0.610147532015653	0.100294558260657
EIF4H	AML_064	-0.536151230321789	0.178624796623662
EIF4H	AML_065	-0.665447005449053	0.0827894165880647
EIF4H	AML_067	-0.343332246283889	0.38991594483292
EIF4H	AML_071	0.0370503484440467	0.947172757190722
EIF4H	AML_073	-0.932576191389729	0.0160134170410444
EIF4H	AML_102	0.297407651062373	0.573245791297258
EIF4H	AML_111	0.131438060912675	0.937422624810412
EIF4H	AML_113	0.234017391242288	0.543915089514331
EIF4H	AML_116	0.219006581277054	0.692381009027789
EIF4H	AML_103	-0.137561429450317	0.915585492395663
EIF4H	AML_104	0.600754568679055	0.076582712999171
EIF4H	AML_105	-0.325993065094853	0.752532484494114
EIF4H	AML_106	-0.535794181940821	0.152485943759575
EIF4H	AML_107	0.428502713105361	0.258522970517522
EIF4H	AML_108	-0.429501283535411	0.437139244825098
EIF4H	AML_109	0.0191053202562033	0.968599212385365
EIF4H	AML_121	-0.0741310168946921	0.854278893237316
EIF4H	AML_123	-1.15195055585378	0.000179227211294399
EIF4H	AML_124	-0.130870271885069	0.808874464486145
EIF4H	AML_117	-0.788424286275723	0.0115361089649677
EIF4H	AML_125	-0.262425626968773	0.699443322664255
EIF4H	AML_127	1.25850159209798	2.23163226271092e-05
EIF4H	AML_128	-0.171682906508445	0.670441727686289
EIF4H	AML_129	0.729199207641344	0.0335392095000734
EIF4H	AML_130	1.04611521298369	0.000628269011478662
EIF4H	AML_132	-0.320371003321557	0.377288551956394
EIF4H	AML_133	0.491660063422185	0.176917186112698
EIF4H	AML_118	1.12599125702908	0.000221265824650117
EIF4H	AML_119	0.638648404165915	0.0858292080888047
EIF4H	AML_120	1.15275336895577	0.000130933841591811
EIF4H	AML_135	-0.141144645764175	0.951266029688133
EIF4H	AML_136	-0.0190872492845449	0.984602721080316
EIF4H	AML_137	0.097671189944759	0.999368456270359
EIF4H	AML_139	0.199094646922699	0.686966221779913
EIF4H	AML_140	0.0593808326679372	0.939361686313864
EIF5	AML_001	1.09503012437113	0.0629339128343638
EIF5	AML_010	-1.11108834958218	0.0679201745997011
EIF5	AML_012	0.0856208842527858	0.928320367664411
EIF5	AML_014	-0.137547836595526	0.849679606035404
EIF5	AML_015	-0.192750827129938	0.788350659761636
EIF5	AML_017	-0.209834410895117	0.799609705398407
EIF5	AML_002	-0.163709656835907	0.841255663250162
EIF5	AML_023	-0.177530395115241	0.80965220228976
EIF5	AML_024	0.122142216256044	0.875384854001132
EIF5	AML_025	0.287857964564905	0.762085755240555
EIF5	AML_026	-1.70876669265439	0.00246530346873484
EIF5	AML_028	0.190053409848433	0.80627425741418
EIF5	AML_003	0.499775652548991	0.585773637031902
EIF5	AML_032	-0.440430770375301	0.535683011430663
EIF5	AML_038	0.248548996780251	0.774724679973609
EIF5	AML_040	0.0179221432228157	0.985279067849346
EIF5	AML_045	1.40977368738897	0.0123244758877064
EIF5	AML_047	-0.801138539335176	0.218368693177217
EIF5	AML_048	-0.144874880329082	0.848816569881206
EIF5	AML_049	0.332066923046575	0.655060521642636
EIF5	AML_051	0.229574080347836	0.775910874125847
EIF5	AML_054	-0.123584644885831	0.903696999279302
EIF5	AML_059	-0.0360674160914564	0.961326789522312
EIF5	AML_006	0.714347764798875	0.242428559005645
EIF5	AML_064	-0.902293540590213	0.150216800886635
EIF5	AML_065	0.268500336536456	0.708522698969588
EIF5	AML_067	0.398820098952376	0.545513690409465
EIF5	AML_071	-0.687734213842256	0.306155754040156
EIF5	AML_073	-0.526167182691418	0.433116815679018
EIF5	AML_102	-0.493219866462565	0.437672201298363
EIF5	AML_111	0.0963766920621476	0.969849621899756
EIF5	AML_113	0.33573702495763	0.493739768201501
EIF5	AML_116	0.459268736454532	0.461464637828779
EIF5	AML_103	0.338525620480867	0.755655541989822
EIF5	AML_104	0.443164309479536	0.352883236043691
EIF5	AML_105	0.076659495222045	0.982467020851901
EIF5	AML_106	-0.861894129108948	0.0637418678231408
EIF5	AML_107	-0.454366992326196	0.378734014560607
EIF5	AML_108	-1.17094959554165	0.0160188775172939
EIF5	AML_109	0.354487901303463	0.496396709625162
EIF5	AML_121	0.472409578726267	0.302957588804032
EIF5	AML_123	-1.57581258792192	0.00011145723534106
EIF5	AML_124	0.135811772565705	0.855067360780363
EIF5	AML_117	-1.74530125217968	1.17125327264956e-05
EIF5	AML_125	-0.296798657880749	0.761911960810455
EIF5	AML_127	0.713094041587163	0.104960716450642
EIF5	AML_128	-0.273353506888926	0.602746688129274
EIF5	AML_129	-0.318245226025762	0.587694274405648
EIF5	AML_130	0.677738370368968	0.128848372417554
EIF5	AML_132	-0.722447917481833	0.108458178953666
EIF5	AML_133	0.0550454600687086	0.935860931470105
EIF5	AML_118	0.477975927410202	0.308092775612692
EIF5	AML_119	0.619173563156256	0.240099127064395
EIF5	AML_120	0.77435271076926	0.0707980875562135
EIF5	AML_135	-0.394673776716748	0.800926921230655
EIF5	AML_136	-0.327926892514078	0.692579073739863
EIF5	AML_137	0.234305780988766	0.999368456270359
EIF5	AML_139	0.0649637915973767	0.93351357845137
EIF5	AML_140	0.54563507751516	0.39141752119769
EIF5A	AML_001	0.597045373399631	0.115140949847796
EIF5A	AML_010	-0.19467887922555	0.655780328926465
EIF5A	AML_012	-0.535702983637415	0.212079729608927
EIF5A	AML_014	1.001084743767	0.00562101791306144
EIF5A	AML_015	-1.00744191460473	0.00655802675393319
EIF5A	AML_017	-0.477583108120338	0.269338107325485
EIF5A	AML_002	-0.42374758497455	0.329888035189709
EIF5A	AML_023	-1.29528566218088	0.000388158150485461
EIF5A	AML_024	-0.658051022078535	0.0970303368463458
EIF5A	AML_025	-0.33483750814625	0.554689668300202
EIF5A	AML_026	0.1400298480616	0.7508369615734
EIF5A	AML_028	-0.217541375777559	0.644185588753598
EIF5A	AML_003	-0.168736009876444	0.815972333299857
EIF5A	AML_032	-0.594396893434697	0.142135526902343
EIF5A	AML_038	0.0903604326077688	0.881204451251039
EIF5A	AML_040	-0.603806780546377	0.185899976011636
EIF5A	AML_045	0.474700366617842	0.222376916613665
EIF5A	AML_047	-0.264839646051651	0.573760570124317
EIF5A	AML_048	-0.704418146896807	0.0748272648543322
EIF5A	AML_049	-0.34217216965426	0.444439727239537
EIF5A	AML_051	-0.872853751629457	0.0235353286119359
EIF5A	AML_054	-0.0395057351661027	0.95688221918509
EIF5A	AML_059	-0.833606892858281	0.0242494955942698
EIF5A	AML_006	1.09043660623667	0.00199822507514681
EIF5A	AML_064	-0.64584461710232	0.100044197607936
EIF5A	AML_065	-0.388991194773713	0.350150090509882
EIF5A	AML_067	-0.680241809329181	0.0703270442318662
EIF5A	AML_071	-0.221192552964111	0.646348704718286
EIF5A	AML_073	-1.11334307807227	0.00371406127926143
EIF5A	AML_102	-0.350549517126069	0.585925692990471
EIF5A	AML_111	0.0341859339254786	0.990875291732888
EIF5A	AML_113	-0.490750471912287	0.257278697306149
EIF5A	AML_116	0.0266405749356821	0.976697510600814
EIF5A	AML_103	0.354752943214279	0.71714238706064
EIF5A	AML_104	0.362553015409798	0.418880734090866
EIF5A	AML_105	-0.0721896035804002	0.982711797329053
EIF5A	AML_106	-0.654906494452201	0.149222844492631
EIF5A	AML_107	0.359844662655638	0.470437103654949
EIF5A	AML_108	-0.612615745611599	0.314510639914617
EIF5A	AML_109	-0.141938503080919	0.794369848509502
EIF5A	AML_121	-1.18057388127949	0.00146046794208377
EIF5A	AML_123	-1.19355235167738	0.0018209579446001
EIF5A	AML_124	-0.164692166598719	0.801128395571526
EIF5A	AML_117	-0.355457653289695	0.399936824590409
EIF5A	AML_125	-0.507047039243923	0.422357475833015
EIF5A	AML_127	0.659955208757698	0.103453683649619
EIF5A	AML_128	-0.7653513729539	0.0618798698513407
EIF5A	AML_129	0.184099045693936	0.756086017108674
EIF5A	AML_130	0.909367695409399	0.0197761529837578
EIF5A	AML_132	-0.646059390851496	0.121834655580019
EIF5A	AML_133	0.7250479428806	0.0871434832920221
EIF5A	AML_118	0.922318543467172	0.0184094593261055
EIF5A	AML_119	0.619581472209312	0.194557625296459
EIF5A	AML_120	-0.194649181099453	0.684737885610255
EIF5A	AML_135	-0.487438662568572	0.626975145056532
EIF5A	AML_136	0.0168968960570558	0.988983297343696
EIF5A	AML_137	0.0299133278822539	0.999368456270359
EIF5A	AML_139	-0.0238980392903362	0.97513294485454
EIF5A	AML_140	0.0803121316404424	0.930289756382995
EIF5A2	AML_001	2.74339985548193	3.80600867629277e-08
EIF5A2	AML_010	-1.72880921998401	0.000606146612958404
EIF5A2	AML_012	0.922979286946513	0.0694639350994345
EIF5A2	AML_014	2.67017836255723	8.66515093285778e-10
EIF5A2	AML_015	-1.19520195534086	0.0258463439099722
EIF5A2	AML_017	0.550420420563923	0.334849891349484
EIF5A2	AML_002	-0.936625616461877	0.0715669062553845
EIF5A2	AML_023	1.71009960737792	0.000532471130709625
EIF5A2	AML_024	-0.359123926152476	0.612966061838498
EIF5A2	AML_025	0.144744437872076	0.874716253205786
EIF5A2	AML_026	-0.445487805094812	0.374304964621256
EIF5A2	AML_028	-2.70086196803537	5.14428439670688e-08
EIF5A2	AML_003	-1.93450346243889	0.000928926707068335
EIF5A2	AML_032	-2.19942254073296	9.88287936023908e-08
EIF5A2	AML_038	0.816604250989497	0.148471838880417
EIF5A2	AML_040	0.170825520936045	0.832486472150938
EIF5A2	AML_045	0.987092552638321	0.0327589696451604
EIF5A2	AML_047	-0.216854343998733	0.740306992196555
EIF5A2	AML_048	-0.517880086702823	0.320633641223059
EIF5A2	AML_049	-1.95295790428765	3.00982699969327e-05
EIF5A2	AML_051	-1.63306572671909	0.00128316518969194
EIF5A2	AML_054	-0.218626891446062	0.76124490044475
EIF5A2	AML_059	-2.09655381870428	1.40644202808066e-05
EIF5A2	AML_006	-1.27088547784043	0.00790878405450313
EIF5A2	AML_064	2.14611604942032	7.35103518022658e-06
EIF5A2	AML_065	0.55653744899353	0.30340724891392
EIF5A2	AML_067	1.09161673831955	0.0171675990611193
EIF5A2	AML_071	-0.50108158318703	0.355848906642581
EIF5A2	AML_073	1.17948688557082	0.0146344528629651
EIF5A2	AML_102	-0.660200264453774	0.585925692990471
EIF5A2	AML_111	0.868550176086565	0.313616298974979
EIF5A2	AML_113	0.945517306460533	0.0742904294228205
EIF5A2	AML_116	0.847524942508124	0.269541828649255
EIF5A2	AML_103	0.649298881207555	0.508933314428366
EIF5A2	AML_104	-0.841758860254719	0.361282049547805
EIF5A2	AML_105	-1.23916459582065	0.0965258799646223
EIF5A2	AML_106	-1.16084264686171	0.0367265994698963
EIF5A2	AML_107	2.07860029004944	0.000486307802540048
EIF5A2	AML_108	0.382082495565277	0.803484167671673
EIF5A2	AML_109	-4.09126482842157	1.14602383522454e-11
EIF5A2	AML_121	-1.08314447688415	0.0685292494244936
EIF5A2	AML_123	-1.6302355150197	0.00202771705269233
EIF5A2	AML_124	-2.28272490222408	7.54659826899628e-07
EIF5A2	AML_117	-1.64339701471528	0.000403762019021291
EIF5A2	AML_125	0.904154519338249	0.297973953639901
EIF5A2	AML_127	1.31296766040459	0.0674413309785403
EIF5A2	AML_128	-2.02757323906639	0.000192744757080268
EIF5A2	AML_129	0.78958706866949	0.240594112213175
EIF5A2	AML_130	-1.90910776889696	0.000118606515164258
EIF5A2	AML_132	-2.45987037701706	1.46236833940477e-06
EIF5A2	AML_133	1.11796893098085	0.0370466231573793
EIF5A2	AML_118	2.13328449444663	0.00122456389907901
EIF5A2	AML_119	0.696028735093516	0.28296817763743
EIF5A2	AML_120	0.252534662152612	0.716229269416622
EIF5A2	AML_135	1.94633418313592	0.0028109199156081
EIF5A2	AML_136	0.690232885683055	0.329904585176205
EIF5A2	AML_137	0.453501771466057	0.999368456270359
EIF5A2	AML_139	-1.68014538420233	0.000729013968436438
EIF5A2	AML_140	1.09923605346291	0.215527167911825
EIF5AL1	AML_001	0.821242918145851	0.0290822124904111
EIF5AL1	AML_010	0.0148392780980281	0.976322025586249
EIF5AL1	AML_012	-0.404984286888571	0.385873382483159
EIF5AL1	AML_014	1.09977669049632	0.00203748304910537
EIF5AL1	AML_015	-0.920368348382898	0.0162043390159789
EIF5AL1	AML_017	-0.420651345225764	0.352974114255896
EIF5AL1	AML_002	-0.159791450750078	0.753038556618534
EIF5AL1	AML_023	-1.39879267621419	0.000152368144774705
EIF5AL1	AML_024	-0.576528940799943	0.15803479191098
EIF5AL1	AML_025	-1.02406428072955	0.01500394332891
EIF5AL1	AML_026	0.417777502573657	0.289414431671562
EIF5AL1	AML_028	0.085300007186961	0.870712923525027
EIF5AL1	AML_003	-0.0158293249937634	0.986714811880421
EIF5AL1	AML_032	-0.684997260812599	0.0851588362928448
EIF5AL1	AML_038	0.709455184829187	0.10025252326835
EIF5AL1	AML_040	-0.585026785821809	0.216190313903564
EIF5AL1	AML_045	0.456088213475024	0.255021758578003
EIF5AL1	AML_047	-0.382315672259837	0.395673184673396
EIF5AL1	AML_048	-0.841460205579113	0.0365060233363646
EIF5AL1	AML_049	-0.367702730056076	0.421405756738286
EIF5AL1	AML_051	-0.815025474608812	0.0455447226807541
EIF5AL1	AML_054	-0.138873565299638	0.827603734298419
EIF5AL1	AML_059	-0.902696178282805	0.017457435193277
EIF5AL1	AML_006	1.12568999383599	0.0016426949695867
EIF5AL1	AML_064	-0.705756713343242	0.0763940081550468
EIF5AL1	AML_065	-0.326555404573426	0.458408258374679
EIF5AL1	AML_067	-0.764446833643357	0.0451536854991055
EIF5AL1	AML_071	-0.166733483310643	0.748992854752244
EIF5AL1	AML_073	-1.1281730781798	0.00348468238861096
EIF5AL1	AML_102	0.320145257256951	0.404533491415138
EIF5AL1	AML_111	0.334370026749746	0.445287942557803
EIF5AL1	AML_113	-0.355242964565277	0.130447527791726
EIF5AL1	AML_116	-0.205388597071748	0.574309102710657
EIF5AL1	AML_103	-0.0219444120443409	0.980656254012166
EIF5AL1	AML_104	0.399834537538224	0.100562726156287
EIF5AL1	AML_105	-0.511003954273537	0.116086639547698
EIF5AL1	AML_106	-0.853403659512785	0.000107523506301142
EIF5AL1	AML_107	0.483532158389678	0.0465929958387941
EIF5AL1	AML_108	-0.177166326632651	0.748817500048809
EIF5AL1	AML_109	-0.0345383113326293	0.919469969478928
EIF5AL1	AML_121	0.0770633195788244	0.782218002316361
EIF5AL1	AML_123	-1.34873635985524	3.52420833952419e-11
EIF5AL1	AML_124	-0.401863052543399	0.109874354779102
EIF5AL1	AML_117	-0.520059120628853	0.0124843537574541
EIF5AL1	AML_125	-0.51200127533219	0.0569649355306871
EIF5AL1	AML_127	0.68665645857308	0.000878001209168907
EIF5AL1	AML_128	-1.20202004114998	7.6420385686774e-08
EIF5AL1	AML_129	0.200733588737719	0.491718172178608
EIF5AL1	AML_130	0.862511258045176	2.16235509598158e-05
EIF5AL1	AML_132	-0.883499485173968	2.07760911725994e-05
EIF5AL1	AML_133	1.05389157286871	2.54202988477306e-07
EIF5AL1	AML_118	0.666422653906855	0.00215522156790461
EIF5AL1	AML_119	0.764994567338358	0.00095006896425413
EIF5AL1	AML_120	0.309054805651524	0.184563650134803
EIF5AL1	AML_135	-0.144532932291216	0.917478707300989
EIF5AL1	AML_136	-0.213042377391828	0.608708257864465
EIF5AL1	AML_137	0.387056810218363	0.634581326571965
EIF5AL1	AML_139	-0.234081347618106	0.432403681934058
EIF5AL1	AML_140	0.157470109851937	0.713027640729615
EIF5B	AML_001	-0.187291567768526	0.402987265244412
EIF5B	AML_010	0.361469407948233	0.0488895793767567
EIF5B	AML_012	-0.416126048666171	0.0367989900186489
EIF5B	AML_014	-0.882546714115067	8.1031503442811e-06
EIF5B	AML_015	-0.0235025532618522	0.928295086143732
EIF5B	AML_017	0.279437053448341	0.224145204669092
EIF5B	AML_002	-0.00200193754795237	0.994193686763458
EIF5B	AML_023	0.442832182525815	0.0345659280333764
EIF5B	AML_024	-0.780470362896213	0.000124800429294102
EIF5B	AML_025	-0.251040887746627	0.389422646463435
EIF5B	AML_026	0.983933603804932	2.62312471475208e-09
EIF5B	AML_028	-0.105519707251295	0.686345414738545
EIF5B	AML_003	-0.150002440595855	0.665381618848291
EIF5B	AML_032	0.708602470216135	0.000596859584569506
EIF5B	AML_038	0.662062718735243	0.00134682519330928
EIF5B	AML_040	0.324301156850878	0.170404346142023
EIF5B	AML_045	-0.425048741739014	0.0419224752636556
EIF5B	AML_047	1.01457536006322	1.06964828178741e-07
EIF5B	AML_048	0.344032918247077	0.122830014326837
EIF5B	AML_049	-0.700221702424193	0.000340679005385315
EIF5B	AML_051	0.160779401433028	0.46948269696671
EIF5B	AML_054	-0.506747826181079	0.0110897493235408
EIF5B	AML_059	0.131371758721709	0.550953082373315
EIF5B	AML_006	-0.476625410546846	0.0137176639061707
EIF5B	AML_064	-0.499940353626595	0.0130234541646051
EIF5B	AML_065	0.422955269971456	0.0419786322962446
EIF5B	AML_067	-0.0985488360650325	0.650994834559736
EIF5B	AML_071	0.784940950410085	8.70655036610228e-06
EIF5B	AML_073	0.705738235327033	0.00197438873887763
EIF5B	AML_102	0.0913048764241101	0.892773391862152
EIF5B	AML_111	-0.0112696414133733	0.996100931043597
EIF5B	AML_113	0.125338207810082	0.732460626564173
EIF5B	AML_116	0.416868294499739	0.305012104577331
EIF5B	AML_103	-0.184161681718518	0.840194872628811
EIF5B	AML_104	-0.0874790074468419	0.828874227985992
EIF5B	AML_105	-0.259995001305634	0.792485079910412
EIF5B	AML_106	0.151744141674958	0.719598305119852
EIF5B	AML_107	0.714187646040237	0.0180926489303368
EIF5B	AML_108	0.229956930275855	0.751938032191295
EIF5B	AML_109	-0.277575673863067	0.433440870089567
EIF5B	AML_121	1.56570929089907	8.91605507355223e-09
EIF5B	AML_123	-0.362263726528457	0.261957890613802
EIF5B	AML_124	1.22709530503884	1.14768540757379e-05
EIF5B	AML_117	1.40819636287646	2.1534270410124e-07
EIF5B	AML_125	0.753852612949516	0.0406971691755919
EIF5B	AML_127	-0.872944801862637	0.00203368624633749
EIF5B	AML_128	-0.583180101098478	0.061475261177918
EIF5B	AML_129	-0.232757065238173	0.571057957392771
EIF5B	AML_130	0.558927666146405	0.0608578186343547
EIF5B	AML_132	-0.360984726532699	0.26434778390444
EIF5B	AML_133	1.01468909309947	0.000304352003356622
EIF5B	AML_118	-0.830568152921472	0.00399565602817901
EIF5B	AML_119	0.0894277012516604	0.866959994772134
EIF5B	AML_120	0.521892957160701	0.0820294408621748
EIF5B	AML_135	-0.122805045856538	0.955110441333258
EIF5B	AML_136	-0.163747903476943	0.801673879392812
EIF5B	AML_137	0.374650195618697	0.924561478622041
EIF5B	AML_139	0.0278803293104018	0.962331831571231
EIF5B	AML_140	0.0746604560445197	0.913464868034035
EIF6	AML_001	0.508914149432521	0.125009862587627
EIF6	AML_010	0.394104182307234	0.245407819285516
EIF6	AML_012	-0.780969482228878	0.0186446044130846
EIF6	AML_014	0.797189240494244	0.0117836964988882
EIF6	AML_015	-0.425895998041807	0.22224887995816
EIF6	AML_017	0.159498678785498	0.720004512923932
EIF6	AML_002	0.106202705154932	0.80978886274953
EIF6	AML_023	-0.79416418966174	0.0162537534794619
EIF6	AML_024	-0.0507824866373792	0.909233365653992
EIF6	AML_025	-0.664607028857555	0.0932238688522184
EIF6	AML_026	1.01379282550213	0.000703925839903028
EIF6	AML_028	0.304383856256134	0.430950044549985
EIF6	AML_003	-0.0260941411790366	0.973752387948761
EIF6	AML_032	0.414806251426045	0.25271739329267
EIF6	AML_038	-0.254346825475567	0.568048524879148
EIF6	AML_040	-0.652688476910226	0.083303680447046
EIF6	AML_045	0.142450229641519	0.706224228125322
EIF6	AML_047	-0.55194793026285	0.116462048195231
EIF6	AML_048	-1.27294341571933	7.75280402831028e-05
EIF6	AML_049	0.319532948486525	0.411074334414484
EIF6	AML_051	-0.659808605515783	0.0521559669519765
EIF6	AML_054	-0.579337369599864	0.117997891256621
EIF6	AML_059	-0.707500569453245	0.0283063040357417
EIF6	AML_006	0.769903148030392	0.0139279938782608
EIF6	AML_064	-0.876863114526961	0.00637434558795251
EIF6	AML_065	-0.476282878510916	0.168434401879728
EIF6	AML_067	-0.956802456345506	0.0019923414030253
EIF6	AML_071	0.0360682915689302	0.941197622229904
EIF6	AML_073	-1.64825367928573	2.96366642453226e-07
EIF6	AML_102	0.107036545658572	0.813759449917309
EIF6	AML_111	0.0999627599747402	0.933259685216703
EIF6	AML_113	-0.607690225669918	0.00892735172773833
EIF6	AML_116	0.285065975986297	0.359214222021502
EIF6	AML_103	-0.0837195897370146	0.936728249240113
EIF6	AML_104	-0.270680483954969	0.286108843060283
EIF6	AML_105	0.152434666906478	0.903191309162261
EIF6	AML_106	-0.025314088635168	0.946852247005417
EIF6	AML_107	0.0787487232962745	0.816351008872438
EIF6	AML_108	-0.103779308382198	0.878301214820785
EIF6	AML_109	-0.220237280318457	0.416993966652458
EIF6	AML_121	-1.30666067466184	7.37128737710376e-13
EIF6	AML_123	-0.3962211912491	0.0802471279797678
EIF6	AML_124	-0.11348553605145	0.753424456958466
EIF6	AML_117	0.134160121959305	0.59109444762553
EIF6	AML_125	-0.125204022147282	0.81374015681023
EIF6	AML_127	0.234216555542782	0.345735723657392
EIF6	AML_128	-0.250932813293687	0.331028572038166
EIF6	AML_129	0.505614523096433	0.0289992574775978
EIF6	AML_130	0.488491769133775	0.0226668811070702
EIF6	AML_132	0.140904202085171	0.592912392281719
EIF6	AML_133	-0.00638075931212827	0.986633804364534
EIF6	AML_118	0.255538840923211	0.298091121621012
EIF6	AML_119	0.276682373651156	0.34119293532005
EIF6	AML_120	-0.102687864615959	0.716809541164917
EIF6	AML_135	-0.12129486754101	0.930729801045788
EIF6	AML_136	0.0473834138815654	0.938904795180064
EIF6	AML_137	0.0573411816872469	0.999368456270359
EIF6	AML_139	0.3075308738675	0.246759970483531
EIF6	AML_140	0.114605771663796	0.791945071227432
ELAC1	AML_001	0.195332616281996	0.706754732964158
ELAC1	AML_010	1.61563445134457	9.09340352711955e-07
ELAC1	AML_012	-0.188611202932567	0.726022126228781
ELAC1	AML_014	-0.503466123746461	0.276321995315192
ELAC1	AML_015	0.24137399718719	0.551466786792719
ELAC1	AML_017	0.372128833095563	0.50307199535092
ELAC1	AML_002	0.379570774057871	0.326255200459252
ELAC1	AML_023	-0.252783644270705	0.559107302351214
ELAC1	AML_024	-0.803347361826042	0.0663837371900185
ELAC1	AML_025	-0.441746951641354	0.412664545067038
ELAC1	AML_026	0.571546066901433	0.128243210845165
ELAC1	AML_028	-0.81520048595132	0.0333934804924199
ELAC1	AML_003	-0.255445078937905	0.667822690858587
ELAC1	AML_032	0.595615449847208	0.172922339261757
ELAC1	AML_038	-0.50637043368206	0.214638931360244
ELAC1	AML_040	0.17575489094572	0.749757111809615
ELAC1	AML_045	-1.45512330272537	0.000937008346744737
ELAC1	AML_047	0.495670562767067	0.226001676919288
ELAC1	AML_048	0.18127022492398	0.691785216466508
ELAC1	AML_049	-0.893446734940708	0.0114127594516918
ELAC1	AML_051	0.256125711742894	0.542224877961809
ELAC1	AML_054	-0.670283724071956	0.0782117227231112
ELAC1	AML_059	-0.035298794953975	0.934920262990151
ELAC1	AML_006	-1.417479266215	4.21305894180507e-05
ELAC1	AML_064	-0.799290276676994	0.0316802970896575
ELAC1	AML_065	0.728553708125916	0.053919874931082
ELAC1	AML_067	-0.0246715237881492	0.956865002648893
ELAC1	AML_071	0.396274975456433	0.321441253473671
ELAC1	AML_073	-0.803321785232043	0.0513786122577366
ELAC1	AML_102	-0.276562882398614	0.734178192177997
ELAC1	AML_111	0.196434563365757	0.916196195579545
ELAC1	AML_113	0.383843592352279	0.392163832791449
ELAC1	AML_116	0.329393477721207	0.627942395696218
ELAC1	AML_103	-0.697971905171101	0.312216102353508
ELAC1	AML_104	-0.840202599112607	0.0566763860135628
ELAC1	AML_105	0.0442567463060777	0.994646727423048
ELAC1	AML_106	1.12186075995588	0.0168287687161797
ELAC1	AML_107	0.555543978788064	0.313786832100326
ELAC1	AML_108	0.808370194880564	0.150908053509088
ELAC1	AML_109	0.240708468682908	0.674568964191583
ELAC1	AML_121	-0.160066519177178	0.785025476177522
ELAC1	AML_123	1.33691325836624	0.0026550716625578
ELAC1	AML_124	-0.826964147389792	0.123166744969922
ELAC1	AML_117	0.494810250922068	0.27564674389907
ELAC1	AML_125	-0.681730405144181	0.408436038212454
ELAC1	AML_127	-0.934354556691504	0.0217164972360583
ELAC1	AML_128	0.316986557284762	0.528580165100358
ELAC1	AML_129	-0.425747676971571	0.489006168225796
ELAC1	AML_130	0.622658416173357	0.132208844427152
ELAC1	AML_132	1.03059193198675	0.0155997820543844
ELAC1	AML_133	0.480059199790279	0.333855847198294
ELAC1	AML_118	-1.50750293787329	0.000906836298904007
ELAC1	AML_119	-0.550792644188274	0.315468585803101
ELAC1	AML_120	-1.36569053485735	0.00163714286693488
ELAC1	AML_135	0.0524827591884117	0.987502055537858
ELAC1	AML_136	-0.119363942854852	0.906995849656139
ELAC1	AML_137	0.0128394549710654	0.999368456270359
ELAC1	AML_139	-0.0171434792937586	0.983376429033578
ELAC1	AML_140	0.360088452118669	0.615057346678572
ELAC2	AML_001	-0.431131766685054	0.0313553002390348
ELAC2	AML_010	0.432581975429636	0.0201431751283918
ELAC2	AML_012	-0.0672252818381417	0.812835595778642
ELAC2	AML_014	-0.351204552453441	0.0815861507638824
ELAC2	AML_015	0.355059985085308	0.0843936850893886
ELAC2	AML_017	-0.0336122651106715	0.917479015939712
ELAC2	AML_002	0.332764990436467	0.0806653467361811
ELAC2	AML_023	0.062803176761638	0.791330615184338
ELAC2	AML_024	-0.349110168680701	0.0899609476161287
ELAC2	AML_025	0.359498548506509	0.142344173801186
ELAC2	AML_026	0.151237064503247	0.431960973284999
ELAC2	AML_028	0.466722665160368	0.0157176567082256
ELAC2	AML_003	0.0567428739649883	0.891178327821938
ELAC2	AML_032	0.272979055674663	0.195525499728545
ELAC2	AML_038	-0.278872654555172	0.245154358985967
ELAC2	AML_040	-0.0236874296560552	0.943306376141018
ELAC2	AML_045	-0.815886975047804	1.07195184080049e-05
ELAC2	AML_047	0.169821900392361	0.468665706052561
ELAC2	AML_048	0.246559634017611	0.263368571795998
ELAC2	AML_049	-0.214159709914333	0.342137817867592
ELAC2	AML_051	-0.104475989220277	0.669005611765448
ELAC2	AML_054	-0.442612777479433	0.0194780110661574
ELAC2	AML_059	0.117843226566822	0.600812798498057
ELAC2	AML_006	0.504524648547278	0.00787456440026608
ELAC2	AML_064	-0.381380374338545	0.059176822424163
ELAC2	AML_065	0.353331752978479	0.0840902457979476
ELAC2	AML_067	-0.0420829042129046	0.858152471961876
ELAC2	AML_071	0.614733335038552	0.000606014221108433
ELAC2	AML_073	0.785493887350304	2.72455022599957e-05
ELAC2	AML_102	-0.0757689290745688	0.930418927254044
ELAC2	AML_111	-0.0498776479524832	0.984129609852692
ELAC2	AML_113	-0.0983971747236641	0.836115363840171
ELAC2	AML_116	0.290573852329821	0.640130381855872
ELAC2	AML_103	0.181181262717329	0.893668319548187
ELAC2	AML_104	0.0517465478348166	0.921670374704716
ELAC2	AML_105	0.00230651955441958	0.999909592116188
ELAC2	AML_106	0.159615562208544	0.772779994974789
ELAC2	AML_107	0.476127729800933	0.281504255007998
ELAC2	AML_108	-0.0464196528001509	0.980427884522746
ELAC2	AML_109	-0.13136579125754	0.799568301171517
ELAC2	AML_121	-0.00212622338686618	0.996767958766026
ELAC2	AML_123	0.160340000184837	0.732574098165772
ELAC2	AML_124	0.377406843495938	0.453241707894032
ELAC2	AML_117	0.574895776265184	0.125141577428142
ELAC2	AML_125	0.213944474467744	0.812189332179688
ELAC2	AML_127	-0.376432066682544	0.372278800652553
ELAC2	AML_128	-0.480878820562555	0.253143167294222
ELAC2	AML_129	0.162033970190088	0.779124455605624
ELAC2	AML_130	0.373592707593589	0.363677307345835
ELAC2	AML_132	0.157325195719935	0.74005397812717
ELAC2	AML_133	0.285111123022587	0.561005842825894
ELAC2	AML_118	-0.166329467792134	0.716785734452438
ELAC2	AML_119	0.0855538280848098	0.903246550468132
ELAC2	AML_120	9.0658024827974e-05	0.999825041446459
ELAC2	AML_135	-0.102921079543112	0.974955650085889
ELAC2	AML_136	0.245410717067302	0.749518689650002
ELAC2	AML_137	-0.181390340640032	0.999368456270359
ELAC2	AML_139	-0.0343766047626401	0.963598541597567
ELAC2	AML_140	0.107700069477053	0.896594737741108
ELANE	AML_001	0.458105930110472	0.651198516847913
ELANE	AML_010	0.472613639527061	0.654261774279089
ELANE	AML_012	0.196443817592561	0.852429187490624
ELANE	AML_014	-1.52657557487776	0.0601741193188241
ELANE	AML_015	-3.70111425411708	1.28552540870572e-05
ELANE	AML_017	0.173790410922777	0.874319432376261
ELANE	AML_002	-1.54858143988561	0.0856114918473378
ELANE	AML_023	-1.09857470920292	0.231213953157865
ELANE	AML_024	0.176983628420077	0.870716488104983
ELANE	AML_025	-0.576233547280852	0.608175160810247
ELANE	AML_026	1.17094887406651	0.180532260100742
ELANE	AML_028	-0.126982241886406	0.916029578042784
ELANE	AML_003	-0.250041344591535	0.875977191296938
ELANE	AML_032	0.181682706838649	0.878985507952876
ELANE	AML_038	-0.287599699906394	0.812954200273954
ELANE	AML_040	-0.969186709677663	0.264365758791705
ELANE	AML_045	0.534585525438629	0.576136120397902
ELANE	AML_047	0.300872945343818	0.796854312615325
ELANE	AML_048	0.919409276520293	0.296713329566488
ELANE	AML_049	-3.04072579347281	8.56546155672663e-05
ELANE	AML_051	-0.537654043659312	0.614589772388528
ELANE	AML_054	0.182572567774142	0.891392555770238
ELANE	AML_059	-0.912024257241003	0.336666676533765
ELANE	AML_006	0.922888451987167	0.31172002453148
ELANE	AML_064	-0.318211331124955	0.779949433732712
ELANE	AML_065	0.328982779090492	0.746986354852722
ELANE	AML_067	-2.56611282498562	0.00124616815791953
ELANE	AML_071	0.412250862753355	0.698930000984487
ELANE	AML_073	-3.05023221788081	0.000199386285170434
ELANE	AML_102	-0.117864135362332	0.935807605898198
ELANE	AML_111	1.73556857936813	0.0272972681496216
ELANE	AML_113	-2.98801120301372	1.29346948900772e-06
ELANE	AML_116	-2.30578660934997	0.000694690972236019
ELANE	AML_103	0.20021931596813	0.939850119808695
ELANE	AML_104	0.766512824629713	0.298068795920418
ELANE	AML_105	-1.30162691796997	0.170106266185468
ELANE	AML_106	-1.68162932923637	0.0462954622923738
ELANE	AML_107	1.87810056266071	0.0133554612635983
ELANE	AML_108	-0.949057381133754	0.394303843643327
ELANE	AML_109	-4.82683076506277	1.32908850801728e-11
ELANE	AML_121	-3.27329697783577	1.02008903289334e-06
ELANE	AML_123	0.451772363228111	0.590081653129061
ELANE	AML_124	-2.38180427321749	0.000944076971601621
ELANE	AML_117	1.74552076669473	0.04295064964222
ELANE	AML_125	-0.186233230578916	0.923518930407268
ELANE	AML_127	1.32178173119366	0.0476368741341858
ELANE	AML_128	2.02137352560415	0.00635101267190936
ELANE	AML_129	0.0736136374245936	0.949720770875814
ELANE	AML_130	-2.93624670718288	1.8348059976341e-05
ELANE	AML_132	-5.62918174174976	2.17707720415248e-16
ELANE	AML_133	-2.78392151607797	1.69399722714571e-05
ELANE	AML_118	0.831884570614245	0.280408484346903
ELANE	AML_119	-2.114370850769	0.000897484917396014
ELANE	AML_120	0.330513120066456	0.695457520487749
ELANE	AML_135	-1.54288354396106	0.0622761695092855
ELANE	AML_136	1.60069137190447	0.0176246314677396
ELANE	AML_137	0.374801945508112	0.999368456270359
ELANE	AML_139	-1.23093709682575	0.109326747362587
ELANE	AML_140	-1.84471982181052	0.0141523841704687
ELAVL1	AML_001	0.232000906267432	0.377664423168268
ELAVL1	AML_010	0.563589403831223	0.00724016673787948
ELAVL1	AML_012	0.0999957637273309	0.762594285266114
ELAVL1	AML_014	0.563560870283534	0.0193212484995124
ELAVL1	AML_015	0.56796561689081	0.00915705327018602
ELAVL1	AML_017	0.439832376279333	0.0804085102481925
ELAVL1	AML_002	-0.114203674739871	0.684327501055052
ELAVL1	AML_023	-0.683605562370614	0.00207688455448037
ELAVL1	AML_024	-0.0974889127536854	0.744622473531145
ELAVL1	AML_025	-0.0162554077408025	0.973503308247978
ELAVL1	AML_026	1.31450849320987	2.40048183473032e-11
ELAVL1	AML_028	-0.222617513568089	0.391464075904469
ELAVL1	AML_003	0.0265520766295088	0.96281647810898
ELAVL1	AML_032	0.621685628316091	0.0103609596434783
ELAVL1	AML_038	-0.565122547374841	0.0195372778206173
ELAVL1	AML_040	-0.266755673725438	0.342588440711518
ELAVL1	AML_045	-0.733583291248898	0.0011442736027271
ELAVL1	AML_047	0.952685886115879	9.82204572121506e-06
ELAVL1	AML_048	0.214309410371641	0.41188940743463
ELAVL1	AML_049	-0.263438819303692	0.285830428607815
ELAVL1	AML_051	-0.0947390462815719	0.733313798698134
ELAVL1	AML_054	-0.192145031804065	0.521351494939131
ELAVL1	AML_059	0.124386605181373	0.619696969979502
ELAVL1	AML_006	0.624637056828031	0.00397443150135352
ELAVL1	AML_064	-0.491803266152554	0.0351762431300619
ELAVL1	AML_065	0.313678237808318	0.212198804478538
ELAVL1	AML_067	-0.994018722132506	1.19150865069866e-06
ELAVL1	AML_071	0.411871854592723	0.0719440836087932
ELAVL1	AML_073	-0.513685425022643	0.0497373833348927
ELAVL1	AML_102	0.22854761592587	0.449590590822122
ELAVL1	AML_111	0.0513573899148177	0.968349565678294
ELAVL1	AML_113	0.18989653572863	0.410047135437201
ELAVL1	AML_116	-0.0352000419625973	0.934227388828902
ELAVL1	AML_103	-0.0652587470806251	0.942640474067217
ELAVL1	AML_104	-0.311711150226485	0.132953715216548
ELAVL1	AML_105	-0.122267317336059	0.91908328208913
ELAVL1	AML_106	0.337634790301408	0.153822611667406
ELAVL1	AML_107	0.376138004891366	0.0851022191871846
ELAVL1	AML_108	0.346282839680558	0.221906197216787
ELAVL1	AML_109	0.422815184183428	0.0440455731297472
ELAVL1	AML_121	0.441590468085614	0.016529741455801
ELAVL1	AML_123	0.35016760179775	0.0795193680370223
ELAVL1	AML_124	0.227650223828894	0.364596267272552
ELAVL1	AML_117	0.759907918894973	2.23116243203825e-05
ELAVL1	AML_125	0.358240629079262	0.132804440812831
ELAVL1	AML_127	-0.965670708834826	2.79967582109801e-08
ELAVL1	AML_128	-0.247679754211321	0.25671354128386
ELAVL1	AML_129	-0.163931105751502	0.516141562765344
ELAVL1	AML_130	0.474242772362804	0.00933692554608535
ELAVL1	AML_132	-0.304349628966387	0.14215256751293
ELAVL1	AML_133	0.525311879053148	0.00585182945276233
ELAVL1	AML_118	-0.482586868581081	0.0113518209372715
ELAVL1	AML_119	-0.130006921860795	0.668304060462359
ELAVL1	AML_120	0.367226989893641	0.0650744134144144
ELAVL1	AML_135	0.111970731135447	0.924877023878376
ELAVL1	AML_136	-0.657194579106194	0.00121020011697173
ELAVL1	AML_137	0.0258104596975499	0.999368456270359
ELAVL1	AML_139	-0.171343735232575	0.522025731749811
ELAVL1	AML_140	0.0120788260317021	0.979686842814565
ELAVL2	AML_001	-0.0698708569504057	NA
ELAVL2	AML_010	-0.107979172892822	NA
ELAVL2	AML_012	0.0823108542547359	NA
ELAVL2	AML_014	-0.0601540571660443	NA
ELAVL2	AML_015	-0.120972295661221	NA
ELAVL2	AML_017	-0.0698612742841599	NA
ELAVL2	AML_002	-0.0996755046883852	NA
ELAVL2	AML_023	-0.0855194377313886	NA
ELAVL2	AML_024	-0.0804957228632609	NA
ELAVL2	AML_025	-0.0535837635967457	NA
ELAVL2	AML_026	6.27962894709833	4.74025995509313e-20
ELAVL2	AML_028	-0.100590746590056	NA
ELAVL2	AML_003	0.164451872196103	NA
ELAVL2	AML_032	-0.0953520734408563	NA
ELAVL2	AML_038	-0.0773178461833398	NA
ELAVL2	AML_040	-0.0552953511675702	NA
ELAVL2	AML_045	-0.0751778422695791	NA
ELAVL2	AML_047	-0.0820402935598176	NA
ELAVL2	AML_048	-0.0810075444949423	NA
ELAVL2	AML_049	-0.080614248805575	NA
ELAVL2	AML_051	-0.0914459001206646	NA
ELAVL2	AML_054	0.127090953019871	NA
ELAVL2	AML_059	-0.110731192529303	NA
ELAVL2	AML_006	-0.0904702317837365	NA
ELAVL2	AML_064	-0.0953610399777318	NA
ELAVL2	AML_065	-0.0761369513088049	NA
ELAVL2	AML_067	-0.0884169101940255	NA
ELAVL2	AML_071	-0.0789436265767425	NA
ELAVL2	AML_073	-0.0804609750581408	NA
ELAVL2	AML_102	-0.0682977101497165	NA
ELAVL2	AML_111	-0.0781150204002189	NA
ELAVL2	AML_113	-0.0811150649852522	NA
ELAVL2	AML_116	-0.0918777157942365	NA
ELAVL2	AML_103	-0.0646097197037381	NA
ELAVL2	AML_104	-0.0956509663711298	NA
ELAVL2	AML_105	-0.0671594145403966	NA
ELAVL2	AML_106	-0.101409880497922	NA
ELAVL2	AML_107	-0.15728143743392	NA
ELAVL2	AML_108	-0.0950852349283837	NA
ELAVL2	AML_109	-0.135331381157737	NA
ELAVL2	AML_121	-0.201500350332727	NA
ELAVL2	AML_123	-0.180528359271855	NA
ELAVL2	AML_124	-0.147902376879517	NA
ELAVL2	AML_117	-0.274901294406375	NA
ELAVL2	AML_125	-0.100985330451202	NA
ELAVL2	AML_127	-0.0988433522976543	NA
ELAVL2	AML_128	-0.116277019338065	NA
ELAVL2	AML_129	-0.0969805047978774	NA
ELAVL2	AML_130	-0.188809167371951	NA
ELAVL2	AML_132	-0.170107328135723	NA
ELAVL2	AML_133	-0.137822874901437	NA
ELAVL2	AML_118	-0.0919005557784518	NA
ELAVL2	AML_119	-0.106590917563439	NA
ELAVL2	AML_120	-0.0915107847410823	NA
ELAVL2	AML_135	-0.0793586400762222	NA
ELAVL2	AML_136	-0.0583923599309335	NA
ELAVL2	AML_137	-0.0866507811975862	NA
ELAVL2	AML_139	-0.107975530986442	NA
ELAVL2	AML_140	-0.0787568831612321	NA
ELAVL3	AML_001	-0.111849937960711	NA
ELAVL3	AML_010	NA	NA
ELAVL3	AML_012	0.175358963265116	NA
ELAVL3	AML_014	-0.0622570856743075	NA
ELAVL3	AML_015	NA	NA
ELAVL3	AML_017	0.351603355102807	NA
ELAVL3	AML_002	NA	NA
ELAVL3	AML_023	NA	NA
ELAVL3	AML_024	0.795934190834994	NA
ELAVL3	AML_025	0.809281525223024	NA
ELAVL3	AML_026	0.215115726681266	0.741861827498327
ELAVL3	AML_028	NA	NA
ELAVL3	AML_003	-0.44901850079384	NA
ELAVL3	AML_032	0.454982353778736	NA
ELAVL3	AML_038	-0.170847814709145	NA
ELAVL3	AML_040	0.00428546080960656	NA
ELAVL3	AML_045	-0.0799455654913612	NA
ELAVL3	AML_047	-0.311704360443349	NA
ELAVL3	AML_048	0.15758491112811	NA
ELAVL3	AML_049	-0.184853662422455	NA
ELAVL3	AML_051	-0.0942269142165817	NA
ELAVL3	AML_054	NA	NA
ELAVL3	AML_059	0.585598633169136	NA
ELAVL3	AML_006	NA	NA
ELAVL3	AML_064	NA	NA
ELAVL3	AML_065	NA	NA
ELAVL3	AML_067	0.349535824537575	NA
ELAVL3	AML_071	NA	NA
ELAVL3	AML_073	-0.0407552690465414	NA
ELAVL3	AML_102	-0.253155839962782	NA
ELAVL3	AML_111	-0.0504519948213277	NA
ELAVL3	AML_113	-0.217621389617429	NA
ELAVL3	AML_116	-0.197395358598534	NA
ELAVL3	AML_103	0.570161428680625	NA
ELAVL3	AML_104	0.425280365701493	NA
ELAVL3	AML_105	0.282540839220068	NA
ELAVL3	AML_106	-0.504627673436949	NA
ELAVL3	AML_107	0.144900192566827	NA
ELAVL3	AML_108	-0.112664954186386	NA
ELAVL3	AML_109	0.0540400086968855	NA
ELAVL3	AML_121	0.833386835614746	NA
ELAVL3	AML_123	-0.190358912565419	NA
ELAVL3	AML_124	0.499176764862873	NA
ELAVL3	AML_117	-0.0248937034575436	NA
ELAVL3	AML_125	0.544256395513128	NA
ELAVL3	AML_127	-0.202392036804351	NA
ELAVL3	AML_128	0.382730743314568	NA
ELAVL3	AML_129	0.473894100532061	NA
ELAVL3	AML_130	0.158543398013863	NA
ELAVL3	AML_132	0.669426013080347	NA
ELAVL3	AML_133	-0.382605651233117	NA
ELAVL3	AML_118	1.31609931749317	NA
ELAVL3	AML_119	0.862039762802226	NA
ELAVL3	AML_120	0.971411575682457	NA
ELAVL3	AML_135	0.257438591897461	NA
ELAVL3	AML_136	0.152777767643049	NA
ELAVL3	AML_137	0.262340857382078	NA
ELAVL3	AML_139	-0.0163966008295621	NA
ELAVL3	AML_140	-0.163693612825357	NA
ELAVL4	AML_001	-0.503805223347005	NA
ELAVL4	AML_010	-0.663973993689553	0.533635237775246
ELAVL4	AML_012	-0.244754400557467	NA
ELAVL4	AML_014	-0.496327719836274	0.561396139986122
ELAVL4	AML_015	1.02315186035961	NA
ELAVL4	AML_017	0.657985146932263	0.486177487122287
ELAVL4	AML_002	-0.946695149144676	0.305348405636533
ELAVL4	AML_023	-0.272908192026753	0.793104110315261
ELAVL4	AML_024	-0.671110683414111	NA
ELAVL4	AML_025	-0.529155915772895	NA
ELAVL4	AML_026	-0.274204802551539	NA
ELAVL4	AML_028	-0.913090880577276	0.356937970176355
ELAVL4	AML_003	-0.814395434594315	NA
ELAVL4	AML_032	-0.848705041998458	NA
ELAVL4	AML_038	-0.356318145700244	NA
ELAVL4	AML_040	-0.866722899657264	NA
ELAVL4	AML_045	-0.916124990737668	0.297311075150383
ELAVL4	AML_047	0.51294458896399	0.566768585409329
ELAVL4	AML_048	0.575571496542787	NA
ELAVL4	AML_049	-0.235507433279432	NA
ELAVL4	AML_051	-1.37345028407262	NA
ELAVL4	AML_054	0.293274456492548	0.808747324647722
ELAVL4	AML_059	-1.01744823338416	NA
ELAVL4	AML_006	-1.2392114440261	0.17877013607491
ELAVL4	AML_064	0.304909657618723	0.79627619845173
ELAVL4	AML_065	-0.822795082498541	NA
ELAVL4	AML_067	-1.28883814092021	0.146030170410595
ELAVL4	AML_071	-0.869465193883658	NA
ELAVL4	AML_073	-0.644518881751365	NA
ELAVL4	AML_102	-0.444627077952539	NA
ELAVL4	AML_111	-0.522094030949902	NA
ELAVL4	AML_113	-0.480901171194534	NA
ELAVL4	AML_116	-1.18958027051097	0.232781805817601
ELAVL4	AML_103	0.0625690462155466	NA
ELAVL4	AML_104	-1.20177992409124	NA
ELAVL4	AML_105	-0.484478444018234	NA
ELAVL4	AML_106	-0.682844717747217	NA
ELAVL4	AML_107	-1.60248495755376	NA
ELAVL4	AML_108	-0.685481152460246	NA
ELAVL4	AML_109	-0.81025686662127	NA
ELAVL4	AML_121	-1.10377201678972	0.28205341750246
ELAVL4	AML_123	-1.057652267379	NA
ELAVL4	AML_124	-0.874695498824768	NA
ELAVL4	AML_117	-1.20466406471636	NA
ELAVL4	AML_125	-0.601330976202871	NA
ELAVL4	AML_127	-0.498668023579539	0.515621179527977
ELAVL4	AML_128	-0.572783659184776	NA
ELAVL4	AML_129	-0.62080235878064	NA
ELAVL4	AML_130	-1.34087712230853	0.19346841207952
ELAVL4	AML_132	-0.952664014834758	0.347253252678534
ELAVL4	AML_133	-1.02364321627535	NA
ELAVL4	AML_118	-0.526893573764064	NA
ELAVL4	AML_119	-0.416624393265708	NA
ELAVL4	AML_120	-0.586093498563049	NA
ELAVL4	AML_135	-0.723178101872907	NA
ELAVL4	AML_136	-0.105361911822045	NA
ELAVL4	AML_137	-0.147838915630636	NA
ELAVL4	AML_139	-0.581413564973587	NA
ELAVL4	AML_140	-0.492441570494918	NA
ELF1	AML_001	2.09010268758228	5.36293892382057e-14
ELF1	AML_010	0.414417742612063	0.182776261903659
ELF1	AML_012	0.391329725822033	0.280377098331051
ELF1	AML_014	0.340179988496005	0.316309346601514
ELF1	AML_015	-0.24432391323247	0.465478812739572
ELF1	AML_017	-1.10931636661849	0.000159186213031745
ELF1	AML_002	1.20490953888686	2.99246775555434e-05
ELF1	AML_023	-2.34892715059327	8.58095519998593e-18
ELF1	AML_024	0.275578574485921	0.440013615456586
ELF1	AML_025	-0.0509223321437498	0.934758777129827
ELF1	AML_026	-1.32565836785053	1.57380820840784e-06
ELF1	AML_028	0.987980653163843	0.000942892788703578
ELF1	AML_003	1.10597667743159	0.000465863241715806
ELF1	AML_032	-0.960516399200452	0.00166399703930517
ELF1	AML_038	-0.364892690985076	0.334008560863681
ELF1	AML_040	-0.230597073373554	0.6036375518317
ELF1	AML_045	1.78901222528326	1.4185356386233e-10
ELF1	AML_047	-1.35449174487905	2.58558072107942e-06
ELF1	AML_048	0.326167680030167	0.345286723196448
ELF1	AML_049	0.500802497724679	0.122585638559563
ELF1	AML_051	-0.229854622436015	0.529436054255365
ELF1	AML_054	-0.311125382137418	0.43330638999507
ELF1	AML_059	-0.152526135616043	0.656207098382484
ELF1	AML_006	1.6976400947605	5.85225445310107e-10
ELF1	AML_064	-0.538675650065715	0.094110037764869
ELF1	AML_065	-0.884619501238182	0.0032115421327715
ELF1	AML_067	-0.23637377819369	0.47689063269808
ELF1	AML_071	-0.0730689012838662	0.866147965257498
ELF1	AML_073	-0.36932391746951	0.301879226006974
ELF1	AML_102	-0.143624021460591	0.835416783612111
ELF1	AML_111	-0.0272918346535938	0.990971327630944
ELF1	AML_113	0.870405014551806	0.00695879577645771
ELF1	AML_116	0.413835487006852	0.366629087741839
ELF1	AML_103	-0.0221431817497974	0.987079264412514
ELF1	AML_104	1.62292215239355	9.33504493089421e-08
ELF1	AML_105	0.142733756692913	0.944444688942967
ELF1	AML_106	-1.00757571455925	0.00213579070363285
ELF1	AML_107	-0.343550295355517	0.373631590072158
ELF1	AML_108	-0.391119509813963	0.51261016749841
ELF1	AML_109	0.315013877001224	0.417505820235457
ELF1	AML_121	0.877999192727076	0.00579704460325808
ELF1	AML_123	-1.98106729999205	2.94532241286568e-11
ELF1	AML_124	0.0699848685019435	0.908967426869111
ELF1	AML_117	-1.50054451537591	6.23288731269037e-07
ELF1	AML_125	0.469540808654652	0.38658835859936
ELF1	AML_127	1.01186585423212	0.00115160294353261
ELF1	AML_128	-0.0556986271681337	0.903259816606356
ELF1	AML_129	-0.0912815489645171	0.867426060586848
ELF1	AML_130	-0.0280940523119839	0.948378678000477
ELF1	AML_132	-0.57929858941579	0.0898497261580693
ELF1	AML_133	0.00576895548066234	0.992533343086045
ELF1	AML_118	0.636670117066291	0.0561052183658573
ELF1	AML_119	0.747395357364095	0.0434652410851291
ELF1	AML_120	1.4526240676529	8.63974607836879e-07
ELF1	AML_135	-0.398549930947118	0.650368602353801
ELF1	AML_136	-0.0162245696648422	0.986952577889986
ELF1	AML_137	0.524689074120789	0.699756644582415
ELF1	AML_139	0.355976560659293	0.401205627255803
ELF1	AML_140	-0.182746122652071	0.768189784531229
ELF2	AML_001	-0.58146648664298	0.0435662995459863
ELF2	AML_010	-1.30269098621988	2.07140799437585e-07
ELF2	AML_012	0.435776394483304	0.177503785722316
ELF2	AML_014	0.436919223323442	0.159759843757931
ELF2	AML_015	-0.381584796936419	0.187724086731966
ELF2	AML_017	-0.10117167369164	0.803402529899841
ELF2	AML_002	-0.0265755300422407	0.9465369101207
ELF2	AML_023	-0.938141662014037	0.000419761239658981
ELF2	AML_024	0.91417447413359	0.000840482087425437
ELF2	AML_025	-0.134340102077536	0.781444915391548
ELF2	AML_026	-0.579301748487527	0.0341654657283323
ELF2	AML_028	0.562791096413673	0.0511412068452837
ELF2	AML_003	0.660808714401338	0.0473316674910752
ELF2	AML_032	-1.10790284804698	5.28745470774929e-05
ELF2	AML_038	0.648852443261161	0.0343147948329366
ELF2	AML_040	0.383098136761578	0.277153993354311
ELF2	AML_045	2.09149202137065	4.87619645187999e-16
ELF2	AML_047	-1.23349788079635	8.28425110196723e-06
ELF2	AML_048	0.621489379639024	0.0331289609432473
ELF2	AML_049	0.5414720174624	0.056016010176009
ELF2	AML_051	0.804586918419896	0.00281002356528004
ELF2	AML_054	0.622800097071134	0.0390910229924681
ELF2	AML_059	0.547113185150303	0.0509090979876142
ELF2	AML_006	1.09338272219767	3.02223509898867e-05
ELF2	AML_064	0.42494854461083	0.170916522632654
ELF2	AML_065	-0.663608684591979	0.0213698245128203
ELF2	AML_067	0.16313386001789	0.608361653085831
ELF2	AML_071	-0.0244012934882476	0.954897211499461
ELF2	AML_073	-0.166345217407606	0.643025150943203
ELF2	AML_102	-0.221220294188272	0.703284088439057
ELF2	AML_111	0.201417815585947	0.867319684625659
ELF2	AML_113	0.154227652981543	0.694479803644869
ELF2	AML_116	0.187422650186446	0.742276631621992
ELF2	AML_103	0.21972799213719	0.814952108163164
ELF2	AML_104	0.573423548913546	0.0910290498742981
ELF2	AML_105	-0.00286056860564806	0.999909592116188
ELF2	AML_106	-0.618860728871278	0.0792045732203479
ELF2	AML_107	-0.837668899950741	0.00858735676640241
ELF2	AML_108	-0.894874165499888	0.0137680365230204
ELF2	AML_109	-0.0560185462656241	0.90488188725364
ELF2	AML_121	0.413386673799778	0.21498530928714
ELF2	AML_123	-0.681732230286459	0.0342304712846205
ELF2	AML_124	0.0393908282335881	0.948114524753993
ELF2	AML_117	-0.308918959666254	0.361324589703707
ELF2	AML_125	0.0129103380058933	0.991280512141622
ELF2	AML_127	1.41727639295855	1.00025758668918e-06
ELF2	AML_128	-0.28996108069567	0.443780069804756
ELF2	AML_129	0.473883614230391	0.213634636382706
ELF2	AML_130	-0.637261893295106	0.0448694056298025
ELF2	AML_132	-0.753204840128849	0.0173024378690773
ELF2	AML_133	-0.406861100069943	0.275852566698791
ELF2	AML_118	1.07473291279649	0.000375691718995672
ELF2	AML_119	0.387706446887653	0.352269324331968
ELF2	AML_120	1.00553386649429	0.000753790079413788
ELF2	AML_135	-0.25658127734182	0.848354602696977
ELF2	AML_136	-0.511820278538199	0.260148396651763
ELF2	AML_137	0.320384630123862	0.999368456270359
ELF2	AML_139	-0.199119704729835	0.681108333337622
ELF2	AML_140	0.0595285230942992	0.938530836988451
ELF3	AML_001	-0.132480525441585	0.883024832767178
ELF3	AML_010	-2.4522095296307	0.000520707589277248
ELF3	AML_012	-0.208386516632188	0.838733981550084
ELF3	AML_014	-1.13175905038204	0.1222129778555
ELF3	AML_015	-0.691445268393509	0.465527851113301
ELF3	AML_017	-0.0592415815810809	0.964661742626557
ELF3	AML_002	-1.00829694200441	0.173118385478563
ELF3	AML_023	0.745315000300525	0.417095433050978
ELF3	AML_024	1.44458830707791	0.0401995136724997
ELF3	AML_025	0.357817798338768	0.731906212652889
ELF3	AML_026	0.705609355434282	0.234965636939258
ELF3	AML_028	-2.63981854116986	0.000412229487540809
ELF3	AML_003	-1.74362323899536	0.06783451394609
ELF3	AML_032	-0.431553065786378	0.556498029099194
ELF3	AML_038	-2.16071402679059	0.0021508976380434
ELF3	AML_040	0.307429033488247	0.767414052769971
ELF3	AML_045	0.170927934448572	0.864368427757504
ELF3	AML_047	-0.235346224802823	0.845309612547911
ELF3	AML_048	0.27940219291351	0.747969052382636
ELF3	AML_049	0.216673334829405	0.837890067781909
ELF3	AML_051	0.735378951555496	0.451999044779482
ELF3	AML_054	0.80158832545371	0.334661869040567
ELF3	AML_059	-0.307854076075446	0.75450187472528
ELF3	AML_006	-2.53151085634423	0.0011155982712107
ELF3	AML_064	1.11599213363084	0.153586664023498
ELF3	AML_065	0.454984792731137	NA
ELF3	AML_067	1.34292371971191	0.0600528112516046
ELF3	AML_071	-1.66644349487381	0.0128041004121564
ELF3	AML_073	-1.83690705188661	0.00181361984997665
ELF3	AML_102	-1.95241352521176	0.0029498834815322
ELF3	AML_111	0.00550351520855972	NA
ELF3	AML_113	-0.627254710156384	0.401933335511747
ELF3	AML_116	-0.653111026831164	0.504108100617491
ELF3	AML_103	1.22414405309544	0.137828973737776
ELF3	AML_104	2.40375258926543	0.000253356257076511
ELF3	AML_105	-0.46798824732971	NA
ELF3	AML_106	-0.167890734154347	0.877996424073731
ELF3	AML_107	0.231591202760514	0.816351008872438
ELF3	AML_108	-0.173064638800298	0.938285126738696
ELF3	AML_109	-0.206657039750678	0.834463069412112
ELF3	AML_121	-2.02536573354316	0.00616891671630047
ELF3	AML_123	-2.12153039641575	0.00403286563413923
ELF3	AML_124	-1.26800877274323	0.0912591544051462
ELF3	AML_117	-1.00253660264666	0.149227682521508
ELF3	AML_125	-1.86522077716876	0.0114206850172921
ELF3	AML_127	0.987953483115243	0.186402336265139
ELF3	AML_128	-3.17326678190775	0.000172498809078467
ELF3	AML_129	1.00083334008341	0.186683867151013
ELF3	AML_130	-0.0993907748229485	0.914195234964527
ELF3	AML_132	-1.29856923026685	0.071490870354071
ELF3	AML_133	-0.92806394522069	0.216411896783313
ELF3	AML_118	1.90215301811181	0.00282301746324505
ELF3	AML_119	0.903874861165478	0.26953763084079
ELF3	AML_120	-1.79306550621222	0.00763879765316362
ELF3	AML_135	-0.567495326710556	0.794634789863786
ELF3	AML_136	0.208178913199384	0.87254313078202
ELF3	AML_137	-0.0672141301314252	0.999368456270359
ELF3	AML_139	-1.31367259472078	0.0641482049926875
ELF3	AML_140	0.298250809606571	0.816705716432991
ELF4	AML_001	0.459348533070222	0.189207414834579
ELF4	AML_010	-0.173389882354438	0.651986772135627
ELF4	AML_012	0.558890028121195	0.131359561485735
ELF4	AML_014	0.253702550619233	0.520405214408886
ELF4	AML_015	0.431630141815878	0.214849295657371
ELF4	AML_017	0.0135271192971068	0.980860328042167
ELF4	AML_002	0.358959249338231	0.349826319741149
ELF4	AML_023	-0.321229511846603	0.391332219473434
ELF4	AML_024	0.745583365191164	0.0286484169196929
ELF4	AML_025	-0.601906861847737	0.148274886421266
ELF4	AML_026	-1.29761887627273	2.2297810699072e-05
ELF4	AML_028	0.398867455967329	0.287792276825563
ELF4	AML_003	0.319447175257371	0.538658734812652
ELF4	AML_032	-0.48074409194907	0.19217585744221
ELF4	AML_038	-0.815782940582322	0.0207997487252671
ELF4	AML_040	-0.192198574690803	0.709305731705205
ELF4	AML_045	1.50150453087588	1.07526698495953e-06
ELF4	AML_047	-1.33442909139606	3.20397433231417e-05
ELF4	AML_048	-0.791934409237773	0.019797889994874
ELF4	AML_049	0.790968861390309	0.0190275357650822
ELF4	AML_051	-0.227145620448854	0.57722723385246
ELF4	AML_054	0.0557076277367017	0.927998741416184
ELF4	AML_059	-0.398819330685175	0.248285370973071
ELF4	AML_006	0.202196382093247	0.589739128354325
ELF4	AML_064	0.66896176266504	0.052960432415022
ELF4	AML_065	-1.4207958758747	5.16265096753164e-06
ELF4	AML_067	-0.588985828533058	0.0769341572854205
ELF4	AML_071	-0.607580349650606	0.0818226848861594
ELF4	AML_073	-2.00860690402592	6.70735814597259e-10
ELF4	AML_102	0.229883332086784	0.534072947348175
ELF4	AML_111	-0.829056411035984	0.00167088721422088
ELF4	AML_113	-0.653647338734892	0.00514752399476782
ELF4	AML_116	0.288866203084052	0.368835990153316
ELF4	AML_103	0.257905809434269	0.619911091839973
ELF4	AML_104	0.306804632106153	0.218044424723428
ELF4	AML_105	0.264755250409173	0.697247557355329
ELF4	AML_106	-1.09644095966354	4.54007391250092e-07
ELF4	AML_107	-0.401079491605889	0.114571191989218
ELF4	AML_108	-0.39870893756183	0.220904558106557
ELF4	AML_109	-0.317722798805423	0.219977523021451
ELF4	AML_121	-0.168773118178688	0.493061644195615
ELF4	AML_123	-1.11960031004464	4.90384258314979e-08
ELF4	AML_124	-0.511691008802422	0.0344314986840585
ELF4	AML_117	-1.94193735330901	7.81730670768836e-23
ELF4	AML_125	-0.409775363156452	0.164600692626717
ELF4	AML_127	1.38130987594231	3.3269334551479e-12
ELF4	AML_128	-1.01675944334677	1.16450664888194e-06
ELF4	AML_129	0.793678125546291	0.000267004829857904
ELF4	AML_130	-0.0599287555077068	0.831549847330779
ELF4	AML_132	-0.186086769457351	0.483848726703132
ELF4	AML_133	-0.614170867518222	0.00720017866558233
ELF4	AML_118	0.968504958374234	1.56417610606794e-06
ELF4	AML_119	0.0547084504475495	0.900633530852597
ELF4	AML_120	0.795100791850834	0.00021225071121481
ELF4	AML_135	-0.0435433128866623	0.982648506503619
ELF4	AML_136	-0.574934775165792	0.0291876353062508
ELF4	AML_137	-0.286196511713002	0.94012132693574
ELF4	AML_139	-0.213942598172812	0.484252519014428
ELF4	AML_140	-0.406839232464738	0.205175987550526
ELF5	AML_001	-0.116797600048409	NA
ELF5	AML_010	-0.0735664534034723	NA
ELF5	AML_012	1.11649296092982	NA
ELF5	AML_014	0.418054795713139	NA
ELF5	AML_015	0.131003600792377	NA
ELF5	AML_017	-0.0450353196891876	NA
ELF5	AML_002	-0.0681506922435039	NA
ELF5	AML_023	-0.0554201541255781	NA
ELF5	AML_024	0.578650094114844	NA
ELF5	AML_025	-0.0342575652796719	NA
ELF5	AML_026	1.36935677814409	NA
ELF5	AML_028	-0.0652340474098962	NA
ELF5	AML_003	-0.0538671026927956	NA
ELF5	AML_032	-0.062377547304022	NA
ELF5	AML_038	0.382022842829726	NA
ELF5	AML_040	0.172790079072958	NA
ELF5	AML_045	1.12078220219012	NA
ELF5	AML_047	0.74832814496495	NA
ELF5	AML_048	0.25714710950982	NA
ELF5	AML_049	-0.0523532175714272	NA
ELF5	AML_051	0.212898540149625	NA
ELF5	AML_054	0.194097266498187	NA
ELF5	AML_059	0.110163781364243	NA
ELF5	AML_006	-0.0796987448492928	NA
ELF5	AML_064	0.973142609807236	NA
ELF5	AML_065	-0.049772309523093	NA
ELF5	AML_067	-0.825591722558616	NA
ELF5	AML_071	0.496195765232946	NA
ELF5	AML_073	-0.0518603183250828	NA
ELF5	AML_102	-0.364847231637352	NA
ELF5	AML_111	0.123055907400585	NA
ELF5	AML_113	1.1708476132375	NA
ELF5	AML_116	0.304178772722852	NA
ELF5	AML_103	1.20218754801757	0.231202070301539
ELF5	AML_104	-0.242649616090121	NA
ELF5	AML_105	-0.185761254199203	NA
ELF5	AML_106	-0.413038562225608	NA
ELF5	AML_107	0.151273110183667	NA
ELF5	AML_108	-0.0394516079630083	NA
ELF5	AML_109	0.304616276360164	NA
ELF5	AML_121	0.612879549930571	NA
ELF5	AML_123	-0.4810162742935	NA
ELF5	AML_124	-0.556691750635902	NA
ELF5	AML_117	-0.372765854376902	NA
ELF5	AML_125	-0.258219476727998	NA
ELF5	AML_127	-0.224134053470957	NA
ELF5	AML_128	-0.875084733273347	NA
ELF5	AML_129	-0.263278971945958	NA
ELF5	AML_130	-0.14628838193886	NA
ELF5	AML_132	-0.598424474506887	NA
ELF5	AML_133	-0.0259284539025851	NA
ELF5	AML_118	0.381125386176496	NA
ELF5	AML_119	-0.118817008004524	NA
ELF5	AML_120	0.429337886578042	NA
ELF5	AML_135	0.498506015725912	NA
ELF5	AML_136	0.164745310325584	NA
ELF5	AML_137	0.161358106435201	NA
ELF5	AML_139	-1.05963230221966	NA
ELF5	AML_140	-0.541742928775243	NA
ELFN1	AML_001	0.490176313947067	0.623867062041691
ELFN1	AML_010	-0.925041620697643	0.348055071453257
ELFN1	AML_012	0.74537725500911	0.354188756822226
ELFN1	AML_014	1.82746532448765	0.0184228851934607
ELFN1	AML_015	-3.35820775713065	0.00029889215787445
ELFN1	AML_017	-0.73735365210517	NA
ELFN1	AML_002	-0.895620722490925	0.363628031649935
ELFN1	AML_023	-0.617247218135238	0.541043753918768
ELFN1	AML_024	-0.0251488932362353	0.982158826246491
ELFN1	AML_025	-0.104579931659968	NA
ELFN1	AML_026	-0.689831812887977	0.416069203539712
ELFN1	AML_028	-0.614017724182257	0.577756795150209
ELFN1	AML_003	-0.93694649013825	NA
ELFN1	AML_032	-0.685644303370874	NA
ELFN1	AML_038	-0.895255204524915	NA
ELFN1	AML_040	0.922262065590728	0.272989946586897
ELFN1	AML_045	0.605254274750066	NA
ELFN1	AML_047	-0.254171579082824	0.830868393729718
ELFN1	AML_048	-0.146219264504164	NA
ELFN1	AML_049	-1.81742568988488	NA
ELFN1	AML_051	0.262151640910581	NA
ELFN1	AML_054	-0.0901806832585891	0.950571635422669
ELFN1	AML_059	-0.472834674610082	NA
ELFN1	AML_006	0.449774109659126	0.644653796157645
ELFN1	AML_064	-1.85047229773444	0.0506761947424537
ELFN1	AML_065	-0.0803419693059903	NA
ELFN1	AML_067	-2.1635480764901	0.00228598060977864
ELFN1	AML_071	-0.0416688190164535	NA
ELFN1	AML_073	-0.708284457194236	0.379434308503379
ELFN1	AML_102	-0.135419316191792	NA
ELFN1	AML_111	0.0151974732220371	NA
ELFN1	AML_113	0.500835400352789	NA
ELFN1	AML_116	0.425627420108179	NA
ELFN1	AML_103	-0.120894947619213	NA
ELFN1	AML_104	-0.325711978399986	NA
ELFN1	AML_105	-0.125145662824073	NA
ELFN1	AML_106	-0.00126320065148136	NA
ELFN1	AML_107	-0.267071340724316	NA
ELFN1	AML_108	-0.0677601293811052	NA
ELFN1	AML_109	-0.251949043516945	NA
ELFN1	AML_121	0.00228571460788445	NA
ELFN1	AML_123	-0.0685210671240177	NA
ELFN1	AML_124	-0.316086788043202	NA
ELFN1	AML_117	-0.612599998351741	NA
ELFN1	AML_125	0.161601663496746	NA
ELFN1	AML_127	-0.228687808030104	NA
ELFN1	AML_128	-0.383606266076377	NA
ELFN1	AML_129	0.668816597513745	NA
ELFN1	AML_130	0.163078232042977	NA
ELFN1	AML_132	-0.0919486499037006	NA
ELFN1	AML_133	0.0607860778460805	NA
ELFN1	AML_118	-0.174864227513391	NA
ELFN1	AML_119	-0.118543669211477	NA
ELFN1	AML_120	-0.0954316232512579	NA
ELFN1	AML_135	0.0392355778175431	NA
ELFN1	AML_136	-0.11011235325149	NA
ELFN1	AML_137	0.00552870222762829	NA
ELFN1	AML_139	-0.0738088716111604	NA
ELFN1	AML_140	-0.14821147419439	NA
ELFN2	AML_001	0.851862462481175	0.396659541363599
ELFN2	AML_010	-0.799433110548847	0.430913837011063
ELFN2	AML_012	-0.264915975587111	0.759876640186111
ELFN2	AML_014	-0.961710811435446	0.230705515272807
ELFN2	AML_015	0.12846560421533	0.917424040674903
ELFN2	AML_017	-0.124327667002124	0.915661081682665
ELFN2	AML_002	-0.985385824768109	0.296680332837777
ELFN2	AML_023	-0.196344544670337	0.854433014472446
ELFN2	AML_024	-0.418618592426288	0.664505612600671
ELFN2	AML_025	-0.557025203770116	0.553355257001517
ELFN2	AML_026	0.109730717757763	0.916697129138782
ELFN2	AML_028	-1.18843271777368	0.227772087100003
ELFN2	AML_003	-0.191096297173018	0.909689393686518
ELFN2	AML_032	-0.765739424332217	0.436646848797439
ELFN2	AML_038	-0.364423295466362	0.741944730410731
ELFN2	AML_040	-0.0518650437801676	0.962876594715329
ELFN2	AML_045	-0.634677485167432	0.503253275844242
ELFN2	AML_047	0.898327204960092	0.355199370718339
ELFN2	AML_048	0.200965900034067	0.840748363389089
ELFN2	AML_049	-0.985298726801911	0.257580298315003
ELFN2	AML_051	-0.796419474920524	0.406321700928226
ELFN2	AML_054	-0.190646896271243	0.870716560417928
ELFN2	AML_059	2.14310776826738	0.0153096179495379
ELFN2	AML_006	-1.22330347930879	0.169804068080125
ELFN2	AML_064	-0.44809529386839	0.693770689640884
ELFN2	AML_065	-0.576572326240231	0.509885346829953
ELFN2	AML_067	-0.00415826396200963	0.996954658978328
ELFN2	AML_071	-0.685188918450912	0.448190243047551
ELFN2	AML_073	0.423594092109359	0.669125544225238
ELFN2	AML_102	0.00375351404356589	0.997989034284055
ELFN2	AML_111	-0.550869209394681	0.789152003991859
ELFN2	AML_113	-0.782399859435898	0.293017105064054
ELFN2	AML_116	-0.224727108463612	0.886918554811443
ELFN2	AML_103	-0.193584496446939	0.943947632349837
ELFN2	AML_104	-0.587340402733593	0.538798346978738
ELFN2	AML_105	-0.282777470606819	0.947061922173884
ELFN2	AML_106	0.0689068156668105	0.956733459086912
ELFN2	AML_107	0.292190351943183	0.825819999565843
ELFN2	AML_108	-0.899286360273962	0.473709435926904
ELFN2	AML_109	-1.26530466229044	0.221607261636245
ELFN2	AML_121	-1.06769798096169	0.333766142488307
ELFN2	AML_123	-1.93575116323012	0.0493586611506694
ELFN2	AML_124	-1.4793536613743	0.139307943493884
ELFN2	AML_117	-2.0546381451953	0.0768480912596946
ELFN2	AML_125	-0.322941642572548	NA
ELFN2	AML_127	-1.27962994709381	0.116771221521278
ELFN2	AML_128	-0.243021363459032	0.843445339829985
ELFN2	AML_129	-1.18102558994295	0.146053238964789
ELFN2	AML_130	-0.55045586145469	0.638393040035651
ELFN2	AML_132	-1.52645705132438	0.136663511628927
ELFN2	AML_133	-2.02986897521055	0.0223360302480242
ELFN2	AML_118	0.201956841211327	0.848546016361984
ELFN2	AML_119	-1.3752318053239	0.0883592730537471
ELFN2	AML_120	-0.527047994378827	0.577432630425924
ELFN2	AML_135	-0.46606071097391	0.893775013198756
ELFN2	AML_136	-0.677956217689116	NA
ELFN2	AML_137	-0.529061545947258	0.999368456270359
ELFN2	AML_139	-0.0670351048908176	0.967415138638821
ELFN2	AML_140	-0.701854708374853	0.533918352117763
ELK1	AML_001	0.053651112904073	0.85749849261815
ELK1	AML_010	1.1299330480239	2.92802384136468e-09
ELK1	AML_012	0.227473172645701	0.40237860473626
ELK1	AML_014	1.55157069080581	7.92345932410025e-15
ELK1	AML_015	0.0354200151517989	0.903384363512017
ELK1	AML_017	-0.0385649322737213	0.911659119329494
ELK1	AML_002	0.899125237358857	1.55124477960863e-05
ELK1	AML_023	-0.926395611799125	2.29931786096667e-05
ELK1	AML_024	0.871860582022507	4.49628985328201e-05
ELK1	AML_025	-0.0503168355270371	0.91503730310805
ELK1	AML_026	0.511948851552833	0.00730603743162667
ELK1	AML_028	0.1371257023255	0.633205006489809
ELK1	AML_003	0.173462750370836	0.651940778897461
ELK1	AML_032	0.498613694991832	0.0262188738015506
ELK1	AML_038	-0.794655859527411	0.000431844248749623
ELK1	AML_040	-0.489986308953947	0.0507266592115694
ELK1	AML_045	1.07398733827387	2.23956251071369e-07
ELK1	AML_047	-1.02223216127021	1.56328210502636e-06
ELK1	AML_048	-0.798713373318142	0.000394046100223418
ELK1	AML_049	-0.234331011512414	0.389879305352929
ELK1	AML_051	-0.479234867832696	0.0301325157869393
ELK1	AML_054	-0.0657428249493986	0.857874047764427
ELK1	AML_059	-0.246848837108345	0.29594809963261
ELK1	AML_006	0.104137967936712	0.682904251112758
ELK1	AML_064	-0.438539682301117	0.0653167446044629
ELK1	AML_065	-0.172325886533282	0.512088849294596
ELK1	AML_067	0.0673627654691422	0.793762496827332
ELK1	AML_071	-0.10005586051932	0.727336170288786
ELK1	AML_073	-1.20839560598257	5.02127319063881e-08
ELK1	AML_102	0.608331731098837	0.22579752076801
ELK1	AML_111	-0.374981038362559	0.712295489868758
ELK1	AML_113	0.0227171608163161	0.962956237778059
ELK1	AML_116	0.190849113025464	0.777549138883093
ELK1	AML_103	0.0171055935727937	0.991674196890093
ELK1	AML_104	0.0106163548594465	0.983326409960151
ELK1	AML_105	-0.223986803855263	0.910112533317652
ELK1	AML_106	-0.137764973440948	0.805989947799923
ELK1	AML_107	0.644159285637464	0.128039924974818
ELK1	AML_108	-0.0419176994825816	0.981304412644089
ELK1	AML_109	0.127268599156871	0.804241945047774
ELK1	AML_121	0.265149789719149	0.52137295285734
ELK1	AML_123	-0.29218454571508	0.489423934615678
ELK1	AML_124	-0.285330275327688	0.592411313739691
ELK1	AML_117	-0.324339477910861	0.404302754018703
ELK1	AML_125	-0.218470465494771	0.799911474764994
ELK1	AML_127	0.242552765000362	0.57035756962926
ELK1	AML_128	-0.0708532043674024	0.888947337873857
ELK1	AML_129	0.261024577843116	0.602677297284372
ELK1	AML_130	0.816563281485681	0.0232740573109232
ELK1	AML_132	-0.469842856854737	0.236929507843125
ELK1	AML_133	0.683957332354619	0.0802649034906853
ELK1	AML_118	0.577428169950994	0.135339186428117
ELK1	AML_119	0.75857462437335	0.0683940613851417
ELK1	AML_120	0.533989006779379	0.168588698816243
ELK1	AML_135	-0.0560023916224851	0.98406490888903
ELK1	AML_136	0.207702666866234	0.793296346572784
ELK1	AML_137	-0.188894726852266	0.999368456270359
ELK1	AML_139	0.379446929155517	0.429874153861623
ELK1	AML_140	0.00865531672950283	0.992805095304658
ELK3	AML_001	-0.0109055229017155	0.988915461731131
ELK3	AML_010	1.1425113622594	0.0502778945177912
ELK3	AML_012	0.920770445803824	0.121530768837858
ELK3	AML_014	0.923325530470813	0.115910391888124
ELK3	AML_015	1.04784974108511	0.0649754308646465
ELK3	AML_017	0.629123732468119	0.347781619765231
ELK3	AML_002	1.47836462687669	0.00862412619720214
ELK3	AML_023	-0.279455382627558	0.673006651577712
ELK3	AML_024	-0.103941151763902	0.887510027239208
ELK3	AML_025	0.728082864700773	0.308195129613344
ELK3	AML_026	-0.50269810770724	0.421972694754524
ELK3	AML_028	-0.330711637444928	0.629464309169144
ELK3	AML_003	0.78565073210957	0.284764122800523
ELK3	AML_032	0.46853671114493	0.480804141511382
ELK3	AML_038	-0.376434369696697	0.624286791096405
ELK3	AML_040	-0.132587259867538	0.883142085638218
ELK3	AML_045	0.459308511544658	0.451170624357148
ELK3	AML_047	0.0805881701812921	0.922110510029336
ELK3	AML_048	-0.035328505017594	0.962532765960418
ELK3	AML_049	1.10552780362267	0.0520437813166304
ELK3	AML_051	-0.257811289232205	0.732142069939347
ELK3	AML_054	0.63949743031772	0.363747366952403
ELK3	AML_059	0.707905675261119	0.230058751481219
ELK3	AML_006	-0.665149957099404	0.260242514176812
ELK3	AML_064	0.964616945389562	0.107506505019045
ELK3	AML_065	-0.436735115370169	0.499344252683562
ELK3	AML_067	0.497269581001725	0.421492150228085
ELK3	AML_071	-0.877283497780225	0.150903118181284
ELK3	AML_073	0.368943222901665	0.571207294839401
ELK3	AML_102	0.521892568107795	0.209959836487374
ELK3	AML_111	-0.522483907552153	0.345185619319757
ELK3	AML_113	0.0227030593515159	0.957127144918258
ELK3	AML_116	-0.143754828840794	0.80344410299392
ELK3	AML_103	-0.357352295386346	0.616830047528084
ELK3	AML_104	-0.450715190958251	0.167407245206408
ELK3	AML_105	-0.0933959652351338	0.968543508014515
ELK3	AML_106	-0.890777252291067	0.00543761451707597
ELK3	AML_107	0.548929804758488	0.126943957078931
ELK3	AML_108	0.266787709491884	0.688955753530428
ELK3	AML_109	0.627035792028811	0.057542168230671
ELK3	AML_121	2.20670314746095	1.42975908146125e-11
ELK3	AML_123	0.0443355584872894	0.911431749700647
ELK3	AML_124	-0.396700030379472	0.294440356457584
ELK3	AML_117	0.029764508511929	0.934583461499621
ELK3	AML_125	-0.0581455881498593	0.949007933465849
ELK3	AML_127	0.286917150578374	0.390751803329996
ELK3	AML_128	-0.508743547086916	0.108558956135926
ELK3	AML_129	0.314419375255693	0.409349454939244
ELK3	AML_130	0.115610363672654	0.746341344380745
ELK3	AML_132	0.668423826451558	0.0261080761841385
ELK3	AML_133	0.814610018704517	0.00630414088486671
ELK3	AML_118	-0.0400891292965082	0.920566171816163
ELK3	AML_119	0.449683669695767	0.261459368813088
ELK3	AML_120	1.33140492363309	3.13376675263273e-06
ELK3	AML_135	0.169909707072082	0.932631619934862
ELK3	AML_136	0.40945748682783	0.388236824263457
ELK3	AML_137	-0.143356333413429	0.999368456270359
ELK3	AML_139	0.839727542560997	0.00517934270653939
ELK3	AML_140	-0.38596350077015	0.408568735281584
ELK4	AML_001	-1.18403410380169	3.46003314529392e-07
ELK4	AML_010	-0.606529847265442	0.00817595681502998
ELK4	AML_012	0.299162325204766	0.279609064222603
ELK4	AML_014	0.639959110753307	0.00645776147181902
ELK4	AML_015	0.625011696636535	0.00754214768611123
ELK4	AML_017	0.319183073803558	0.260797620272643
ELK4	AML_002	0.649701431569484	0.00372079250305197
ELK4	AML_023	0.641028579444353	0.00399969643367441
ELK4	AML_024	0.510748293992402	0.0301637290301561
ELK4	AML_025	0.124079849820612	0.756846689765433
ELK4	AML_026	-1.16591422768098	1.00742258185937e-08
ELK4	AML_028	0.90515944463543	3.56931222840077e-05
ELK4	AML_003	0.732330487528418	0.00400228991392832
ELK4	AML_032	0.00748139651308688	0.981656119987527
ELK4	AML_038	0.608984087755811	0.0167945318812506
ELK4	AML_040	0.293822490955151	0.317134597508324
ELK4	AML_045	0.618247171536123	0.00803605289290617
ELK4	AML_047	-0.511002762547259	0.0374682498367107
ELK4	AML_048	0.320654213865191	0.202092446586318
ELK4	AML_049	-0.0300545305072055	0.928845092971293
ELK4	AML_051	-0.107468865543014	0.728899960390662
ELK4	AML_054	0.109775661008999	0.754207258980277
ELK4	AML_059	0.0513909048569462	0.8581151741316
ELK4	AML_006	-1.50508672512526	9.91903165426314e-12
ELK4	AML_064	0.596794457006415	0.0119158610550207
ELK4	AML_065	-0.30155783808818	0.243018095222858
ELK4	AML_067	1.10934757588221	2.02738493346387e-07
ELK4	AML_071	-0.227141971078116	0.399944725523
ELK4	AML_073	0.351243354386703	0.139644654475252
ELK4	AML_102	0.154972866892653	0.773265542077844
ELK4	AML_111	0.0987073154381354	0.946596998428577
ELK4	AML_113	0.553691674614045	0.0464324335101255
ELK4	AML_116	0.205424472883166	0.648637491698293
ELK4	AML_103	-0.258561882860188	0.681970769355902
ELK4	AML_104	0.47014786308781	0.107326164716357
ELK4	AML_105	0.329542634281185	0.6293041507637
ELK4	AML_106	0.224639486688702	0.525734378762142
ELK4	AML_107	0.00814017171355336	0.98347589859193
ELK4	AML_108	-0.092467773711624	0.918148932287001
ELK4	AML_109	0.82049165320338	0.00176586207844651
ELK4	AML_121	1.24040976435895	6.32658431116663e-07
ELK4	AML_123	0.318113518093775	0.280906149692961
ELK4	AML_124	-0.216230260049684	0.585975212317587
ELK4	AML_117	0.916418754924536	0.000295545222773264
ELK4	AML_125	0.321363033736784	0.517362912811827
ELK4	AML_127	0.173752373754615	0.592288274445756
ELK4	AML_128	0.590104317068679	0.0325766337451569
ELK4	AML_129	0.160310636839438	0.690976882026224
ELK4	AML_130	-0.440277602628012	0.110891559721121
ELK4	AML_132	0.156708406390169	0.627119558566054
ELK4	AML_133	-0.311917561865086	0.333225954824801
ELK4	AML_118	-0.312177035571097	0.289241279448776
ELK4	AML_119	0.65162694643968	0.0303048733139565
ELK4	AML_120	0.161597378711059	0.613501619553126
ELK4	AML_135	-0.483013217077385	0.283684719252579
ELK4	AML_136	-0.388236294219998	0.353303020101179
ELK4	AML_137	0.112381092545846	0.999368456270359
ELK4	AML_139	0.843017364545492	0.00150457924140921
ELK4	AML_140	0.461483941534065	0.228322300920373
ELL	AML_001	0.816622595309942	0.066160375506317
ELL	AML_010	-0.486597629853167	0.314720597759042
ELL	AML_012	0.30232898223744	0.623171235226766
ELL	AML_014	0.440553829921496	0.366499978314461
ELL	AML_015	-0.826766592311088	0.0721120890365339
ELL	AML_017	-1.03087043090013	0.0248501289263811
ELL	AML_002	-0.378673402120135	0.486256482188789
ELL	AML_023	-0.631696758805092	0.193799165180581
ELL	AML_024	-0.123693458039972	0.830217159698955
ELL	AML_025	-0.614061346987264	0.296009542137743
ELL	AML_026	-1.47312964069566	0.00037321276569089
ELL	AML_028	-1.04035016487232	0.0242355565740064
ELL	AML_003	0.146078987701309	0.87243718814465
ELL	AML_032	-0.544080879460221	0.274356528815598
ELL	AML_038	0.334108081949059	0.586010199809801
ELL	AML_040	-0.11089762324935	0.881763321226665
ELL	AML_045	1.46710021490146	0.000410927317993668
ELL	AML_047	-0.0132777316113747	0.984859241553861
ELL	AML_048	-1.30142172440102	0.00312142649042601
ELL	AML_049	-0.392104027790648	0.463726050911471
ELL	AML_051	-0.0031614003635309	0.996656501827311
ELL	AML_054	0.0586845065991797	0.946580843204767
ELL	AML_059	-0.830850546426177	0.0661888345593588
ELL	AML_006	1.46359651766483	0.000428025061891256
ELL	AML_064	0.11821664276847	0.843820579787404
ELL	AML_065	-0.944854797835408	0.0362699336108849
ELL	AML_067	-0.613595899090204	0.184499034783241
ELL	AML_071	-0.146397896675822	0.818420411748035
ELL	AML_073	-1.98854364496398	3.45745026916956e-06
ELL	AML_102	-0.308109763471175	0.752332145493382
ELL	AML_111	-0.697467902125287	0.519180843825173
ELL	AML_113	-1.2365716478796	0.0182946725956382
ELL	AML_116	-0.286738999480676	0.761157705612085
ELL	AML_103	-0.133494677726384	0.952024148585006
ELL	AML_104	0.786319810015964	0.147008851786198
ELL	AML_105	0.266929916707895	0.930041464461891
ELL	AML_106	-0.664301885759805	0.293945464846701
ELL	AML_107	0.461799719470017	0.498709383887135
ELL	AML_108	-0.223747152887312	0.891253701141337
ELL	AML_109	-1.16731521879146	0.0353360463245936
ELL	AML_121	0.144669735583568	0.83128269826894
ELL	AML_123	-0.86937690171668	0.113911658562021
ELL	AML_124	-0.379665140093579	0.619202530045547
ELL	AML_117	-2.27158932197061	2.19310364894339e-06
ELL	AML_125	0.32909169188266	0.774107191538283
ELL	AML_127	0.495408303635153	0.389568322260156
ELL	AML_128	-0.370753622078657	0.560327892964219
ELL	AML_129	-0.026394020610699	0.977193922566557
ELL	AML_130	-0.835918269442878	0.127625473945563
ELL	AML_132	-0.914962780839651	0.0989714816204265
ELL	AML_133	-0.468719094961968	0.48105697986408
ELL	AML_118	2.21652213300927	2.77929250740568e-06
ELL	AML_119	0.399556712067726	0.594940190790043
ELL	AML_120	1.40967234394613	0.00415043517631996
ELL	AML_135	-0.185121664979639	0.966398025784575
ELL	AML_136	0.648403953232406	0.406184083394323
ELL	AML_137	-0.348777366446254	0.999368456270359
ELL	AML_139	0.111076547180598	0.907182378976175
ELL	AML_140	-0.814741156237001	0.267361071501238
ELL2	AML_001	2.1714797925328	0.00574010667476743
ELL2	AML_010	-0.0662319010550371	0.9526635669331
ELL2	AML_012	0.590246467720362	0.495871348500097
ELL2	AML_014	1.36650407808287	0.0777894395988252
ELL2	AML_015	-2.74984605580056	0.000586753614734045
ELL2	AML_017	-2.99326108157546	4.49486026260856e-05
ELL2	AML_002	0.32185472592963	0.759643043021605
ELL2	AML_023	-0.113610042354171	0.912936832824812
ELL2	AML_024	1.07479182260863	0.197017880159157
ELL2	AML_025	0.279744214804636	0.823355125433605
ELL2	AML_026	-0.679170128531538	0.437051279889745
ELL2	AML_028	0.840007129352616	0.367949577530947
ELL2	AML_003	-2.39130322575358	0.00314949867150293
ELL2	AML_032	-1.00974104012473	0.254510506073928
ELL2	AML_038	-1.15370207263371	0.192235790813638
ELL2	AML_040	0.350635281312405	0.747379763138865
ELL2	AML_045	2.74206289807739	0.000208871205301926
ELL2	AML_047	0.0622374629016576	0.958453176794317
ELL2	AML_048	-0.586544839508307	0.507971303942159
ELL2	AML_049	-0.869145524307598	0.325194189217651
ELL2	AML_051	-0.204639035806968	0.855626804477423
ELL2	AML_054	0.046409332334023	0.975261260098167
ELL2	AML_059	-0.595530498462081	0.510391604042733
ELL2	AML_006	0.385122225306272	0.676477853974384
ELL2	AML_064	0.548501286653647	0.571049387218495
ELL2	AML_065	0.224366320048747	0.823236725567471
ELL2	AML_067	-0.696718631179125	0.41545330903763
ELL2	AML_071	0.121618011577706	0.915641533363593
ELL2	AML_073	0.065254334288046	0.950684603946202
ELL2	AML_102	-0.936633004436116	0.241092583916726
ELL2	AML_111	-0.158381736506021	0.962025808994622
ELL2	AML_113	0.246058942470033	0.733180181359717
ELL2	AML_116	1.68780021010056	0.00617717617999856
ELL2	AML_103	0.219070532383681	0.921335995297919
ELL2	AML_104	1.51408930990503	0.0106901816151856
ELL2	AML_105	-0.639464559526363	0.67777277199413
ELL2	AML_106	-0.302011596272278	0.717592412940811
ELL2	AML_107	1.13558759468869	0.0925865612640574
ELL2	AML_108	0.236770276101436	0.901826087397013
ELL2	AML_109	-0.314783797930936	0.699518672448917
ELL2	AML_121	0.895484198559939	0.175269035295819
ELL2	AML_123	-2.0412361007294	0.000582714046061399
ELL2	AML_124	0.809239640828392	0.285336225001397
ELL2	AML_117	-1.11549982096579	0.0752746216408044
ELL2	AML_125	1.29640761252057	0.0909961772073626
ELL2	AML_127	2.31019997137341	3.0772007593343e-05
ELL2	AML_128	0.655034117611109	0.362116949032293
ELL2	AML_129	0.895829599867567	0.190156459786995
ELL2	AML_130	-2.54682103786538	1.61885284461116e-05
ELL2	AML_132	-0.819538338044584	0.219842486095827
ELL2	AML_133	-2.24495941828351	7.25501846705987e-05
ELL2	AML_118	2.41829446311478	2.81030331483249e-05
ELL2	AML_119	0.52888142605485	0.512237674777439
ELL2	AML_120	3.23839723897046	7.60553517005946e-10
ELL2	AML_135	0.673788335476465	0.690584318686225
ELL2	AML_136	0.287308893185543	0.816594948217559
ELL2	AML_137	0.468080402976382	0.999368456270359
ELL2	AML_139	-0.736501515194028	0.326429671465607
ELL2	AML_140	0.262003135765625	0.818641091132178
ELL3	AML_001	-0.662143852337368	0.308477692369295
ELL3	AML_010	-0.0683014182857177	0.926448685423649
ELL3	AML_012	-0.322707587243297	0.671872202255894
ELL3	AML_014	0.273281275217717	0.662699343162921
ELL3	AML_015	-0.328567256193398	0.606177601736424
ELL3	AML_017	0.00734383956247706	0.993319862060126
ELL3	AML_002	0.0995356243086214	0.896556468627078
ELL3	AML_023	-0.959273513870644	0.0880800182163575
ELL3	AML_024	0.259902546815711	0.689765393328138
ELL3	AML_025	-0.110942747549276	0.91503730310805
ELL3	AML_026	0.426019401924727	0.487399260508531
ELL3	AML_028	-0.159906387078146	0.827567887681522
ELL3	AML_003	-0.0551962272317541	0.967003312446849
ELL3	AML_032	-0.539251859605228	0.394129935237467
ELL3	AML_038	0.301388480004756	0.698489510623302
ELL3	AML_040	-0.095561472705209	0.917679347377161
ELL3	AML_045	0.569014690432588	0.30772894849716
ELL3	AML_047	-0.118090664094053	0.878786055956832
ELL3	AML_048	-0.403920045560114	0.537163511874586
ELL3	AML_049	-0.0551270025406434	0.945024131811315
ELL3	AML_051	-0.569011647705082	0.382880958349725
ELL3	AML_054	-0.656631597989634	0.332639386097521
ELL3	AML_059	-1.00983365044011	0.0687368731681542
ELL3	AML_006	0.839102369427494	0.13862475782823
ELL3	AML_064	-0.576955898364775	0.342949168200109
ELL3	AML_065	-0.55639182146692	0.35260538438586
ELL3	AML_067	-0.912734083867794	0.100223288028653
ELL3	AML_071	0.00886337178884413	0.991709100864254
ELL3	AML_073	-1.55954213913588	0.00231501996346689
ELL3	AML_102	0.140107125105551	0.911005051777897
ELL3	AML_111	0.306923655009605	0.892267268452402
ELL3	AML_113	0.692830329531135	0.234279560680332
ELL3	AML_116	-0.208457239074588	0.850101913369567
ELL3	AML_103	0.517273166872559	0.680327707041076
ELL3	AML_104	0.216015989203839	0.767678309014446
ELL3	AML_105	-0.292039417899483	0.928355358476129
ELL3	AML_106	-1.45878252332334	0.0106620818433262
ELL3	AML_107	0.288266697852371	0.7305417923291
ELL3	AML_108	-0.540015199027432	0.621056646630922
ELL3	AML_109	-0.0451642943072484	0.958949410314592
ELL3	AML_121	-0.352178031510174	0.610527456920495
ELL3	AML_123	-1.15216042714497	0.0462744583286175
ELL3	AML_124	0.837630437065874	0.214879796345236
ELL3	AML_117	-1.52435091135607	0.00455029916129299
ELL3	AML_125	-0.832520687258213	0.302903066926218
ELL3	AML_127	0.351997369624336	0.584717106534197
ELL3	AML_128	-1.26606830065641	0.0299995840849392
ELL3	AML_129	0.0572552777415702	0.952822082456448
ELL3	AML_130	-0.940200668468522	0.0999299399941004
ELL3	AML_132	-0.861468319651079	0.151291595231605
ELL3	AML_133	0.32251447989714	0.685312067844946
ELL3	AML_118	0.109272507724659	0.882278237072915
ELL3	AML_119	-0.0527525854447041	0.963986267786489
ELL3	AML_120	0.999445490125092	0.0734587654381997
ELL3	AML_135	-0.00517326926242258	0.999514751083819
ELL3	AML_136	0.192026575410011	0.880174165411261
ELL3	AML_137	0.229555326636316	0.999368456270359
ELL3	AML_139	-1.44662504254808	0.00913967024871689
ELL3	AML_140	-0.250080486001122	0.812270689703885
ELMO1	AML_001	0.638319968392103	0.00574638132528279
ELMO1	AML_010	1.23928975576535	8.68437022518157e-10
ELMO1	AML_012	0.119757740695125	0.713837603752437
ELMO1	AML_014	-0.450980527433684	0.068477043580263
ELMO1	AML_015	0.756729015231028	0.000332559936182779
ELMO1	AML_017	-0.568058987693112	0.0202443354166937
ELMO1	AML_002	1.01413120844238	4.22974050742319e-07
ELMO1	AML_023	-0.404599881335194	0.0688111616798255
ELMO1	AML_024	0.00301469533169655	0.992399845697786
ELMO1	AML_025	-0.707876886264103	0.00305397465740706
ELMO1	AML_026	0.116966544815147	0.651329859178501
ELMO1	AML_028	0.381051368614126	0.100878059315396
ELMO1	AML_003	1.07042570029515	1.26192390373076e-06
ELMO1	AML_032	-0.900344325110734	7.30457231346133e-05
ELMO1	AML_038	0.240484307272	0.412611246051797
ELMO1	AML_040	-0.249946402547485	0.378411550554431
ELMO1	AML_045	-1.10097506378527	2.49878772054523e-07
ELMO1	AML_047	-0.847838907444998	9.49211440341063e-05
ELMO1	AML_048	-0.136784093818332	0.6137223072221
ELMO1	AML_049	1.48317100719828	4.93251424725546e-15
ELMO1	AML_051	-0.201260048904468	0.434920668894305
ELMO1	AML_054	-0.581467008901437	0.0121480564232333
ELMO1	AML_059	0.339323058736583	0.152153694910381
ELMO1	AML_006	0.963768463359217	6.19314520971125e-06
ELMO1	AML_064	-1.12775664349968	2.13676971721582e-07
ELMO1	AML_065	-0.887505935875334	6.25235740316254e-05
ELMO1	AML_067	-0.0914096317023108	0.734113014699535
ELMO1	AML_071	-0.771682379219264	0.00032813448418142
ELMO1	AML_073	1.50472080482043	2.5618948326004e-11
ELMO1	AML_102	0.507000318424285	0.397001917846492
ELMO1	AML_111	-0.173396580702133	0.928095379757064
ELMO1	AML_113	0.51398111280708	0.239172199035031
ELMO1	AML_116	0.490991962986759	0.390763251041776
ELMO1	AML_103	-0.32150833894043	0.749643533742472
ELMO1	AML_104	-0.0710320558749075	0.900376660318435
ELMO1	AML_105	0.0918649787710612	0.974227173438939
ELMO1	AML_106	-0.211238778404745	0.71102382602345
ELMO1	AML_107	-0.565637906466197	0.225160696319528
ELMO1	AML_108	-0.119650700475197	0.932618047729949
ELMO1	AML_109	0.0418538928881025	0.944860759931053
ELMO1	AML_121	0.604409625141257	0.156152426905124
ELMO1	AML_123	0.513448633432255	0.244526659191044
ELMO1	AML_124	0.45731554527629	0.397409196979028
ELMO1	AML_117	0.692637854533796	0.0912215777145297
ELMO1	AML_125	0.617220700427161	0.343083215913244
ELMO1	AML_127	-0.00529380905187298	0.99261858437282
ELMO1	AML_128	0.671429182666102	0.127443660542442
ELMO1	AML_129	-0.518689105778915	0.297219311062444
ELMO1	AML_130	0.15856659360832	0.750855738400565
ELMO1	AML_132	0.358037134119986	0.445762732593627
ELMO1	AML_133	-0.582560998672967	0.217769650762908
ELMO1	AML_118	-1.06648428999299	0.00722689705734008
ELMO1	AML_119	-0.160485843766946	0.816240817120675
ELMO1	AML_120	1.16139461195012	0.00245425552002909
ELMO1	AML_135	-0.133984804358914	0.968315426051765
ELMO1	AML_136	0.128475310032316	0.897796528549514
ELMO1	AML_137	-0.213600251533857	0.999368456270359
ELMO1	AML_139	1.07081815447727	0.00948374255374558
ELMO1	AML_140	-0.0486809903545495	0.961217647225428
ELMO2	AML_001	0.901166688130767	2.47275563222937e-05
ELMO2	AML_010	-0.00963319248312724	0.973983802861552
ELMO2	AML_012	0.31073777299702	0.226887657989677
ELMO2	AML_014	-0.457518794863729	0.05662250214579
ELMO2	AML_015	0.920184012805885	8.69693727965108e-06
ELMO2	AML_017	-1.47327044860126	1.80308888049879e-12
ELMO2	AML_002	0.138157487422374	0.590467454389135
ELMO2	AML_023	-0.121300379087733	0.646114320010057
ELMO2	AML_024	0.698080761662183	0.00139665805129419
ELMO2	AML_025	-0.20382821413595	0.555326177579128
ELMO2	AML_026	-2.47462574798323	4.24383411749292e-41
ELMO2	AML_028	-0.824112498605921	7.95125895004799e-05
ELMO2	AML_003	-0.122856807447342	0.765056184204732
ELMO2	AML_032	-0.595080697698259	0.00719977456211686
ELMO2	AML_038	-0.255887238065841	0.362908361857269
ELMO2	AML_040	0.414174507553694	0.0871116681695871
ELMO2	AML_045	1.27222260258443	1.55082100203475e-10
ELMO2	AML_047	-0.375405338943253	0.125326514257081
ELMO2	AML_048	-0.587217628906626	0.00761257778623726
ELMO2	AML_049	0.347443586632134	0.151086976535109
ELMO2	AML_051	-0.113932204880325	0.686494213162933
ELMO2	AML_054	0.0512121560430838	0.890677027239673
ELMO2	AML_059	-1.09920042988124	1.00335119883808e-07
ELMO2	AML_006	-0.0689992689504707	0.801013803966079
ELMO2	AML_064	1.41832833373328	1.12823884999817e-11
ELMO2	AML_065	-0.332180564879726	0.176936060684251
ELMO2	AML_067	0.577455665104715	0.00708201279557726
ELMO2	AML_071	-0.892678942951036	9.05543932306102e-06
ELMO2	AML_073	-0.94649438371987	4.61481680884285e-06
ELMO2	AML_102	-0.387479697198863	0.468831529371847
ELMO2	AML_111	-0.267662773302528	0.826070139093687
ELMO2	AML_113	-0.0434220351417337	0.925812461020446
ELMO2	AML_116	0.128822394847746	0.848916972719337
ELMO2	AML_103	0.159846150887285	0.899690142261751
ELMO2	AML_104	2.13278121818006	1.5280471300244e-12
ELMO2	AML_105	0.413919910281101	0.654075340312847
ELMO2	AML_106	-0.774738261880276	0.0391899692036576
ELMO2	AML_107	-0.452520500941756	0.264960219981035
ELMO2	AML_108	0.0436457703678055	0.980073584559186
ELMO2	AML_109	-0.7842673417139	0.0309008480043404
ELMO2	AML_121	-0.451636965919234	0.216514264023174
ELMO2	AML_123	-1.68200009502431	1.02433013078611e-07
ELMO2	AML_124	-0.235506853920172	0.653913950651188
ELMO2	AML_117	-1.84573623774819	2.24312243749596e-09
ELMO2	AML_125	0.0667338672646431	0.949887484430159
ELMO2	AML_127	1.097965913826	0.000680194964567454
ELMO2	AML_128	-1.35575436780046	2.96602409195665e-05
ELMO2	AML_129	0.435770426960881	0.299547181912058
ELMO2	AML_130	-1.12066562939342	0.000510881477443131
ELMO2	AML_132	-0.265415517636007	0.51506406789249
ELMO2	AML_133	-0.64356588693365	0.0881168213003303
ELMO2	AML_118	0.393526652609254	0.296032032747704
ELMO2	AML_119	-0.242498090482105	0.654012228800253
ELMO2	AML_120	0.658427216115882	0.0587390854578879
ELMO2	AML_135	0.253500772344784	0.880632028795024
ELMO2	AML_136	-0.520125375198116	0.305947695798467
ELMO2	AML_137	0.00916636804656837	0.999368456270359
ELMO2	AML_139	0.136078048589023	0.816189159919663
ELMO2	AML_140	-0.552705474058369	0.267734414787557
ELMO3	AML_001	-0.814986280134064	0.170195040161645
ELMO3	AML_010	-0.82420922463597	0.162294825120762
ELMO3	AML_012	-0.0402686995792433	0.965138624200907
ELMO3	AML_014	-1.20001249883583	0.062566101797443
ELMO3	AML_015	0.387095102663831	0.567679347104322
ELMO3	AML_017	0.00277599288736779	0.997861350617807
ELMO3	AML_002	-2.05723432416177	8.50192375570966e-05
ELMO3	AML_023	2.16374269495237	0.000217524635111752
ELMO3	AML_024	0.118895641565113	0.88334551174283
ELMO3	AML_025	0.0189283897026807	0.98677632766279
ELMO3	AML_026	0.138065239413205	0.843972340399526
ELMO3	AML_028	-1.62627670434996	0.0101857376439208
ELMO3	AML_003	-0.956671688533582	0.20000665283948
ELMO3	AML_032	0.0318991649465222	0.97055658343525
ELMO3	AML_038	1.29056357587769	0.0408038244737388
ELMO3	AML_040	0.666746771177201	0.334365170867849
ELMO3	AML_045	1.20208987759318	0.0438734194723444
ELMO3	AML_047	0.420302942671131	0.566292131845216
ELMO3	AML_048	1.10888366584036	0.0715070489516078
ELMO3	AML_049	-0.212513180270854	0.791026238103251
ELMO3	AML_051	1.41415577147843	0.0238284064782329
ELMO3	AML_054	0.821106825345856	0.208909415409622
ELMO3	AML_059	1.21285000499635	0.0458020645646282
ELMO3	AML_006	-1.91874708925006	0.000907463741560907
ELMO3	AML_064	1.52111707241755	0.00461605287012561
ELMO3	AML_065	2.38238789886897	2.73506918168387e-05
ELMO3	AML_067	1.4547922769974	0.0095443195375916
ELMO3	AML_071	1.07845450346937	0.0596812441952249
ELMO3	AML_073	0.331178239284309	0.631559022457694
ELMO3	AML_102	-0.507842313716622	0.61256989910875
ELMO3	AML_111	-0.368765595828301	0.883270565582179
ELMO3	AML_113	-1.41233173989203	0.0254180529639605
ELMO3	AML_116	-0.47878452153051	0.628867643534616
ELMO3	AML_103	1.00797128229786	0.289921186477561
ELMO3	AML_104	-0.432384379562909	0.578805070313613
ELMO3	AML_105	-0.0357733145139163	0.995456985066117
ELMO3	AML_106	0.823631492013275	0.297384405843598
ELMO3	AML_107	1.02132827731999	0.177447159434708
ELMO3	AML_108	-0.173320828260287	0.93523307974057
ELMO3	AML_109	-0.158910353856923	0.866900304359421
ELMO3	AML_121	-1.59950890851329	0.0154416035795903
ELMO3	AML_123	1.03580236636657	0.125612075094662
ELMO3	AML_124	-0.595013644013185	0.51258284019379
ELMO3	AML_117	1.35129679074691	0.0425359237214351
ELMO3	AML_125	0.0301913476788592	0.988842719469827
ELMO3	AML_127	-1.23726456197352	0.051315270763029
ELMO3	AML_128	0.278044628687379	0.731086277585521
ELMO3	AML_129	-0.720793436925917	0.34619182471091
ELMO3	AML_130	-0.756995574535833	0.271950860783376
ELMO3	AML_132	0.519053284971409	0.487486897356418
ELMO3	AML_133	-0.274139589566561	0.758389412715566
ELMO3	AML_118	-0.00966783255732669	0.992122829390121
ELMO3	AML_119	-0.512355408814031	0.542456269273568
ELMO3	AML_120	-1.66742758131931	0.00920204205899666
ELMO3	AML_135	0.016371678618081	0.998534637525568
ELMO3	AML_136	0.472879058975907	0.658944526037625
ELMO3	AML_137	-0.643808941781752	0.994988921788269
ELMO3	AML_139	-0.800587290115979	0.288494731548778
ELMO3	AML_140	-0.344863975034478	0.766209670351478
ELMOD1	AML_001	NA	NA
ELMOD1	AML_010	NA	NA
ELMOD1	AML_012	NA	NA
ELMOD1	AML_014	NA	NA
ELMOD1	AML_015	NA	NA
ELMOD1	AML_017	0.351603355102807	NA
ELMOD1	AML_002	-0.190680087975714	NA
ELMOD1	AML_023	NA	NA
ELMOD1	AML_024	NA	NA
ELMOD1	AML_025	NA	NA
ELMOD1	AML_026	NA	NA
ELMOD1	AML_028	NA	NA
ELMOD1	AML_003	NA	NA
ELMOD1	AML_032	NA	NA
ELMOD1	AML_038	NA	NA
ELMOD1	AML_040	-0.0641959884518767	NA
ELMOD1	AML_045	NA	NA
ELMOD1	AML_047	NA	NA
ELMOD1	AML_048	NA	NA
ELMOD1	AML_049	NA	NA
ELMOD1	AML_051	NA	NA
ELMOD1	AML_054	-0.0575726618806524	NA
ELMOD1	AML_059	0.340717222432678	NA
ELMOD1	AML_006	NA	NA
ELMOD1	AML_064	NA	NA
ELMOD1	AML_065	NA	NA
ELMOD1	AML_067	NA	NA
ELMOD1	AML_071	NA	NA
ELMOD1	AML_073	NA	NA
ELMOD1	AML_102	-0.115322351707479	NA
ELMOD1	AML_111	-0.135974937497443	NA
ELMOD1	AML_113	-0.134764493998284	NA
ELMOD1	AML_116	-0.224404338953593	NA
ELMOD1	AML_103	-0.113228607577326	NA
ELMOD1	AML_104	-0.161771047664613	NA
ELMOD1	AML_105	0.0726456649451934	NA
ELMOD1	AML_106	-0.179513939037988	NA
ELMOD1	AML_107	-1.23296076149913	NA
ELMOD1	AML_108	-0.16372206809509	NA
ELMOD1	AML_109	-0.37611955466923	NA
ELMOD1	AML_121	-0.638883669778587	NA
ELMOD1	AML_123	-0.508391219234909	NA
ELMOD1	AML_124	0.159380889205538	NA
ELMOD1	AML_117	-0.451909670654489	NA
ELMOD1	AML_125	-0.172887541247759	NA
ELMOD1	AML_127	-0.158898243221458	NA
ELMOD1	AML_128	-0.308039379017418	NA
ELMOD1	AML_129	0.156753943557661	NA
ELMOD1	AML_130	0.214002279348877	NA
ELMOD1	AML_132	-0.430229768030326	NA
ELMOD1	AML_133	-0.234943632949412	NA
ELMOD1	AML_118	-0.149980625681742	NA
ELMOD1	AML_119	-0.113854863245773	NA
ELMOD1	AML_120	-0.237110495436313	NA
ELMOD1	AML_135	-0.136542203802437	NA
ELMOD1	AML_136	-0.143750692397213	NA
ELMOD1	AML_137	-0.227277928796263	NA
ELMOD1	AML_139	0.0816720551896506	NA
ELMOD1	AML_140	-0.220513893144576	NA
ELMOD2	AML_001	0.766055615040437	0.0769633339297641
ELMOD2	AML_010	0.346859490041298	0.470110749627382
ELMOD2	AML_012	0.333021510878577	0.547217608501785
ELMOD2	AML_014	-0.376751969901418	0.455908249036686
ELMOD2	AML_015	1.25257351422466	0.00205982388502307
ELMOD2	AML_017	0.732352710899754	0.127089901210259
ELMOD2	AML_002	0.0325858683249083	0.956714632254667
ELMOD2	AML_023	0.568605190281706	0.201966127025702
ELMOD2	AML_024	0.944610918495739	0.0299945374064105
ELMOD2	AML_025	0.303204622318655	0.644116636140747
ELMOD2	AML_026	-0.0860629262113227	0.872099040213428
ELMOD2	AML_028	-0.289458056959294	0.56864724536381
ELMOD2	AML_003	-0.688093151781864	0.194288391958477
ELMOD2	AML_032	-0.53620658446197	0.248786248117126
ELMOD2	AML_038	0.0474148950004425	0.947972882187726
ELMOD2	AML_040	0.942295321494089	0.039240569584441
ELMOD2	AML_045	0.10826051892793	0.835477874815673
ELMOD2	AML_047	0.523374974232773	0.27380585623758
ELMOD2	AML_048	-0.0201712692212753	0.970914617835855
ELMOD2	AML_049	-0.605358609195604	0.176408860959193
ELMOD2	AML_051	0.233072999380896	0.665432753915937
ELMOD2	AML_054	-0.281115594629486	0.641907951844422
ELMOD2	AML_059	0.56155129619566	0.197997719231662
ELMOD2	AML_006	-0.631632894106339	0.146174689924459
ELMOD2	AML_064	-0.0225244382964621	0.970876078519767
ELMOD2	AML_065	0.717978264659995	0.103577485275597
ELMOD2	AML_067	0.0496952992923527	0.92730564789039
ELMOD2	AML_071	0.591678757734772	0.201835319839458
ELMOD2	AML_073	0.199556591877112	0.703327580512713
ELMOD2	AML_102	0.0237180447947528	0.970069365394704
ELMOD2	AML_111	0.028162095778295	0.986395221450433
ELMOD2	AML_113	0.372827836347665	0.159344687842201
ELMOD2	AML_116	-0.122862100103873	0.794427778058259
ELMOD2	AML_103	-0.0299436790605869	0.97605410516048
ELMOD2	AML_104	0.48029693333312	0.0642360272152025
ELMOD2	AML_105	0.151709948071133	0.911145462011766
ELMOD2	AML_106	0.239718132669546	0.459282470333547
ELMOD2	AML_107	-0.437678573290967	0.109128270067911
ELMOD2	AML_108	0.433878457217295	0.221078663405644
ELMOD2	AML_109	0.48995794485397	0.0687525511718859
ELMOD2	AML_121	-0.0538995300479874	0.870613669487357
ELMOD2	AML_123	0.39520380947369	0.133961685954746
ELMOD2	AML_124	0.335352227955464	0.270727052606866
ELMOD2	AML_117	0.49117414693365	0.0441140014444677
ELMOD2	AML_125	0.323813420805845	0.476259842124594
ELMOD2	AML_127	-0.138693256613528	0.643941404724241
ELMOD2	AML_128	0.245065626036313	0.400327692589939
ELMOD2	AML_129	0.396623061112738	0.169421695345101
ELMOD2	AML_130	-0.285216671786928	0.268409282858961
ELMOD2	AML_132	0.17256501707354	0.559689776169307
ELMOD2	AML_133	-0.424871093606858	0.110340766130665
ELMOD2	AML_118	0.297779980415349	0.298472306187932
ELMOD2	AML_119	-0.778324409274666	0.00288333279482349
ELMOD2	AML_120	-0.106009956194859	0.739454984101181
ELMOD2	AML_135	0.295571182895591	0.66195174219552
ELMOD2	AML_136	-0.207375880153943	0.674593363210541
ELMOD2	AML_137	0.310663955374722	0.921057263898979
ELMOD2	AML_139	0.102238326428113	0.808152509137552
ELMOD2	AML_140	0.126892612020068	0.80223670267466
ELMOD3	AML_001	-1.46947678437297	0.00254406251544763
ELMOD3	AML_010	-0.544121159542546	0.311679090833737
ELMOD3	AML_012	0.231302108555821	0.751030255517479
ELMOD3	AML_014	-1.37916962606695	0.00666847090324933
ELMOD3	AML_015	0.131867671073794	0.82936279274285
ELMOD3	AML_017	0.403255436389705	0.538190071762947
ELMOD3	AML_002	-1.14163512209655	0.0213821526828437
ELMOD3	AML_023	0.931696167105015	0.060995727639356
ELMOD3	AML_024	-0.822385703838805	0.121363053506325
ELMOD3	AML_025	-0.704542757064228	0.274102564540441
ELMOD3	AML_026	-0.397378792907821	0.472022266818095
ELMOD3	AML_028	0.548225831050947	0.321851783807665
ELMOD3	AML_003	0.211085585034327	0.828875163516049
ELMOD3	AML_032	-0.492586219135887	0.390709456221329
ELMOD3	AML_038	-0.0973193483247239	0.905406305108251
ELMOD3	AML_040	-0.032567589113928	0.970372581763204
ELMOD3	AML_045	-0.877482026221631	0.0840920290723999
ELMOD3	AML_047	0.18356081108455	0.795436889012364
ELMOD3	AML_048	0.342888197642159	0.552893454170785
ELMOD3	AML_049	0.142920230684401	0.834117044472031
ELMOD3	AML_051	0.398438972403923	0.519902873125681
ELMOD3	AML_054	-0.0731808458705501	0.937885189548332
ELMOD3	AML_059	0.385610656200951	0.479879455254469
ELMOD3	AML_006	0.0380001681297021	0.952145015818027
ELMOD3	AML_064	0.722512252511425	0.174075097581296
ELMOD3	AML_065	0.166668728288543	0.797199409897564
ELMOD3	AML_067	0.969968715528282	0.0538270522682734
ELMOD3	AML_071	-0.119813709752761	0.868103430855538
ELMOD3	AML_073	0.411330698743506	0.471525048914845
ELMOD3	AML_102	-0.748636426016957	0.245499241150038
ELMOD3	AML_111	-0.251534124058236	0.900870299901688
ELMOD3	AML_113	-0.613188790171321	0.221432490989137
ELMOD3	AML_116	-0.259885186253944	0.759492649227742
ELMOD3	AML_103	0.101685668338464	0.959995453283685
ELMOD3	AML_104	-0.537352833064968	0.295530025187514
ELMOD3	AML_105	-0.106822824654975	0.974227173438939
ELMOD3	AML_106	0.763086663349641	0.159331503987467
ELMOD3	AML_107	-0.817740210114197	0.123555007800175
ELMOD3	AML_108	0.114159775466725	0.948664077284968
ELMOD3	AML_109	-0.372348330614591	0.528801008860514
ELMOD3	AML_121	-0.619508827909408	0.22820387222218
ELMOD3	AML_123	1.10022454471478	0.0212766284158362
ELMOD3	AML_124	-0.0147057486166883	0.987989216926778
ELMOD3	AML_117	-0.428801691209762	0.394119716612362
ELMOD3	AML_125	0.0413848880458866	0.981188791420973
ELMOD3	AML_127	-0.435823822995522	0.414017130138879
ELMOD3	AML_128	-0.938144676218407	0.0552654726910312
ELMOD3	AML_129	-0.461712611645346	0.445334187164013
ELMOD3	AML_130	-1.64392451602576	0.000176686138060825
ELMOD3	AML_132	0.232938819545746	0.691675766449302
ELMOD3	AML_133	-0.557595291876845	0.320507690532749
ELMOD3	AML_118	-0.959748655458531	0.0433433266889647
ELMOD3	AML_119	-0.583151691573988	0.340938724654717
ELMOD3	AML_120	-1.61671645173992	0.000269302613682624
ELMOD3	AML_135	-0.116093048220058	0.97877557053327
ELMOD3	AML_136	0.347291329030331	0.702481016746411
ELMOD3	AML_137	-0.229394356331612	0.999368456270359
ELMOD3	AML_139	-0.569341828306122	0.328668811689203
ELMOD3	AML_140	-0.367982529299554	0.647187496411421
ELN	AML_001	-2.09034400698032	0.0173868753567432
ELN	AML_010	4.59417757627041	2.36508289322705e-26
ELN	AML_012	-0.264834255659378	0.494078189686721
ELN	AML_014	-0.782467543030375	0.155288492394018
ELN	AML_015	-2.67318581289613	7.27884597662231e-05
ELN	AML_017	-0.50938586989435	0.250462083080744
ELN	AML_002	3.52185499254967	5.07913097947399e-26
ELN	AML_023	2.60107415552649	2.21457005909109e-15
ELN	AML_024	-2.60060914613818	9.33446828697204e-14
ELN	AML_025	-1.31793107236952	0.0269912154020188
ELN	AML_026	-0.922481497646286	0.00180514991674153
ELN	AML_028	-0.273976825548279	0.65917423262867
ELN	AML_003	0.931074683429781	0.0223210569062072
ELN	AML_032	1.22571370184775	0.1217282981949
ELN	AML_038	-0.0581271522038327	0.96420042130085
ELN	AML_040	0.191097234982317	0.778252589675594
ELN	AML_045	-3.61721293640245	7.32742534177313e-16
ELN	AML_047	-1.27522647236264	0.000251543794296286
ELN	AML_048	1.43405175006161	3.7906182185267e-05
ELN	AML_049	1.71364384668908	7.78480312114336e-06
ELN	AML_051	-2.44463743028004	0.00149746366631604
ELN	AML_054	-0.124426647339557	0.923951370194258
ELN	AML_059	4.32660029737058	6.9190648426143e-61
ELN	AML_006	-1.5147337959216	5.72471816897581e-06
ELN	AML_064	-1.74924624227503	0.0441493739973555
ELN	AML_065	-1.24230981743985	0.000643365724618384
ELN	AML_067	-3.72657294971798	1.10138415163976e-12
ELN	AML_071	-0.880494176461421	0.181973459000696
ELN	AML_073	3.37779657510106	3.88463367263735e-07
ELN	AML_102	-1.08036329484626	0.258144572309462
ELN	AML_111	-1.51453561808113	0.114593273158734
ELN	AML_113	-1.19096922922718	0.106841685812705
ELN	AML_116	-0.055375808243168	0.975526520874916
ELN	AML_103	0.200194869900499	0.94146051204296
ELN	AML_104	-1.04314160736532	0.206133764857531
ELN	AML_105	0.295230009158032	0.943568915227842
ELN	AML_106	-0.374845804917259	0.737660241746682
ELN	AML_107	0.608975330063749	0.61527364985566
ELN	AML_108	0.359304834827096	0.867984445580138
ELN	AML_109	-2.1131370079385	0.0275446924871217
ELN	AML_121	-0.383941819266192	0.757835629619654
ELN	AML_123	1.60836694072536	0.0980751307802092
ELN	AML_124	0.810925339488855	0.500261953804748
ELN	AML_117	1.07777602637102	0.354344507369631
ELN	AML_125	0.917886168021385	0.497288603261389
ELN	AML_127	1.35417027726418	0.0945059198679633
ELN	AML_128	1.6289543449992	0.0981735128343594
ELN	AML_129	0.556513156531062	0.588918696675692
ELN	AML_130	2.88881536572583	0.00170095756811965
ELN	AML_132	2.35341636537238	0.0115226406691388
ELN	AML_133	-2.21821211451334	0.0104402629621362
ELN	AML_118	0.734923417269498	0.427871535793348
ELN	AML_119	-0.208848081755583	0.861271136118849
ELN	AML_120	0.623235853937134	0.505585694163769
ELN	AML_135	-0.237660290884444	0.968315426051765
ELN	AML_136	-0.777667207710989	0.413168099772351
ELN	AML_137	-0.431697421613068	0.999368456270359
ELN	AML_139	1.81528675683541	0.0382667369987815
ELN	AML_140	-0.0143968595811802	0.993717609211921
ELOF1	AML_001	1.72599810109416	3.71435917915017e-11
ELOF1	AML_010	0.15546637705417	0.640436617885396
ELOF1	AML_012	-0.260008898606222	0.479548658034488
ELOF1	AML_014	1.04188896957056	0.000150775091269086
ELOF1	AML_015	-0.96731383116598	0.000743736392125511
ELOF1	AML_017	0.302280219092426	0.40011219702088
ELOF1	AML_002	-0.474233462192326	0.134570550628271
ELOF1	AML_023	-0.534813181797236	0.0898363604945203
ELOF1	AML_024	0.535498192239458	0.0828281001946323
ELOF1	AML_025	0.0777740449522689	0.894969834531529
ELOF1	AML_026	0.788641506415439	0.00369708035082008
ELOF1	AML_028	-0.659670735923129	0.0337845716486265
ELOF1	AML_003	-1.36741032349584	1.60618373347281e-06
ELOF1	AML_032	-0.483509913905279	0.121705187081914
ELOF1	AML_038	-0.454096654597538	0.189264076071351
ELOF1	AML_040	-0.358916978387147	0.345668929572657
ELOF1	AML_045	0.910773882470772	0.000991622154948124
ELOF1	AML_047	0.945333383314128	0.000976006280604029
ELOF1	AML_048	-1.2834546663834	7.80818826538895e-06
ELOF1	AML_049	-0.046739470264022	0.91381274711105
ELOF1	AML_051	-0.783660987449697	0.0064399002911166
ELOF1	AML_054	-0.155765590605401	0.731757805170149
ELOF1	AML_059	-1.1408610585904	3.75922708525337e-05
ELOF1	AML_006	-0.0515334749106651	0.883535503580451
ELOF1	AML_064	0.0384855493126751	0.923866016935018
ELOF1	AML_065	-0.104874758921751	0.782497613437049
ELOF1	AML_067	-0.725864414611301	0.00930784435245727
ELOF1	AML_071	-1.06155865160357	7.56443507758867e-05
ELOF1	AML_073	-1.65060254813956	5.0367917224605e-09
ELOF1	AML_102	-0.176021153762216	0.793533799432381
ELOF1	AML_111	-0.0789028214824193	0.97247481091522
ELOF1	AML_113	-0.679685760430824	0.0591405254308235
ELOF1	AML_116	-0.102689742593965	0.879303846509847
ELOF1	AML_103	0.437583571024384	0.545931679513595
ELOF1	AML_104	-0.197893491728642	0.637989919894837
ELOF1	AML_105	-0.712190370897306	0.223469889714059
ELOF1	AML_106	0.622446810317124	0.121703035196744
ELOF1	AML_107	0.659274604007771	0.0970562242422841
ELOF1	AML_108	0.135516802966715	0.902256160023174
ELOF1	AML_109	-0.0654156891998358	0.89955589917177
ELOF1	AML_121	-1.09534170703495	0.00039957818293444
ELOF1	AML_123	0.222307835936043	0.578891684658074
ELOF1	AML_124	-0.292697869754763	0.544715381636515
ELOF1	AML_117	-1.01905676546611	0.00113264003616603
ELOF1	AML_125	-0.381709671118108	0.491751159853594
ELOF1	AML_127	0.0660967416771743	0.886379305777847
ELOF1	AML_128	0.265393867505869	0.510205722115974
ELOF1	AML_129	0.693465389746017	0.0550321361672359
ELOF1	AML_130	-0.454468276931819	0.193567141838586
ELOF1	AML_132	-0.0726886373409611	0.87625909702388
ELOF1	AML_133	0.601221979722763	0.0968933845278688
ELOF1	AML_118	0.72968388992109	0.0356441196580676
ELOF1	AML_119	0.101284869967609	0.866284907505282
ELOF1	AML_120	0.216462545782912	0.595458452627897
ELOF1	AML_135	0.362059197618127	0.729873281569161
ELOF1	AML_136	0.299196755418752	0.628682749207352
ELOF1	AML_137	-0.269028965156617	0.999368456270359
ELOF1	AML_139	-0.749950988448191	0.0368988252592775
ELOF1	AML_140	-0.0924905361460864	0.906287991103012
ELOVL1	AML_001	0.381245767821729	0.17083552857867
ELOVL1	AML_010	0.641932878571817	0.0130569419333681
ELOVL1	AML_012	0.519549158188197	0.0652869682975872
ELOVL1	AML_014	0.956494570511335	9.18182260536857e-05
ELOVL1	AML_015	0.204720540593013	0.51240663986994
ELOVL1	AML_017	0.10166383818767	0.79586241812686
ELOVL1	AML_002	0.160854312015155	0.632277392644524
ELOVL1	AML_023	0.00835496909616744	0.982119037441453
ELOVL1	AML_024	0.368388499514049	0.212352292531024
ELOVL1	AML_025	-0.624140716518932	0.0531861085195777
ELOVL1	AML_026	1.53593296376926	8.41491100685037e-12
ELOVL1	AML_028	-0.265869432693052	0.404531295489889
ELOVL1	AML_003	0.056562834741591	0.92405542334941
ELOVL1	AML_032	0.552356130919022	0.0431560167424808
ELOVL1	AML_038	-0.64297683269754	0.0281972727319804
ELOVL1	AML_040	-0.539689543647153	0.0831152310009064
ELOVL1	AML_045	0.249902856987726	0.379885627689358
ELOVL1	AML_047	0.368875980323694	0.21795170637039
ELOVL1	AML_048	-0.960722861138282	0.000328170528983993
ELOVL1	AML_049	-0.0708267378718785	0.857704934902473
ELOVL1	AML_051	-0.436897489153558	0.13748539404623
ELOVL1	AML_054	0.146832100979237	0.721197550286506
ELOVL1	AML_059	-1.00112842795418	0.000118241429715093
ELOVL1	AML_006	-0.562781204641359	0.0338314477719915
ELOVL1	AML_064	0.422552521562215	0.138426505851401
ELOVL1	AML_065	0.316678291594601	0.282117630862782
ELOVL1	AML_067	-0.580936152004321	0.0264317354120721
ELOVL1	AML_071	0.308644913852132	0.30894208536288
ELOVL1	AML_073	-1.29237393168278	3.97989609658245e-07
ELOVL1	AML_102	0.190401682566408	0.503178304159605
ELOVL1	AML_111	0.0105712096357537	0.993554287050448
ELOVL1	AML_113	-0.0150431342998294	0.950870985308914
ELOVL1	AML_116	0.106955049543998	0.737966928325308
ELOVL1	AML_103	0.335028115214397	0.236945832688107
ELOVL1	AML_104	-0.160481469466769	0.462740447936117
ELOVL1	AML_105	-0.434311167752005	0.0913006158122467
ELOVL1	AML_106	0.432052616651712	0.0310601933181083
ELOVL1	AML_107	0.618428291874241	0.000283158605847309
ELOVL1	AML_108	0.133360836193146	0.749282744869295
ELOVL1	AML_109	-0.37074491644682	0.0495443197905231
ELOVL1	AML_121	-0.791582217529784	9.70555986373551e-08
ELOVL1	AML_123	0.667111009211957	5.62497585245554e-05
ELOVL1	AML_124	-0.277807306958143	0.190062996791904
ELOVL1	AML_117	-0.203872872470068	0.243948607944581
ELOVL1	AML_125	-0.372429188777478	0.0758316671960279
ELOVL1	AML_127	-0.598599499880198	0.000163699744561494
ELOVL1	AML_128	-0.63916709668939	7.15016134688297e-05
ELOVL1	AML_129	-0.495427006796961	0.00571217303307353
ELOVL1	AML_130	-0.591605301359775	8.71281087210117e-05
ELOVL1	AML_132	0.380797704757269	0.0290221544943901
ELOVL1	AML_133	-0.125713252211339	0.579344761604931
ELOVL1	AML_118	-0.632582203341775	6.60559121554306e-05
ELOVL1	AML_119	-0.158276965617828	0.53368347856036
ELOVL1	AML_120	-0.700060259074641	3.3959266154244e-05
ELOVL1	AML_135	0.107145125827391	0.91070118155323
ELOVL1	AML_136	0.0948807722324019	0.801673879392812
ELOVL1	AML_137	-0.049233811750711	0.999368456270359
ELOVL1	AML_139	-0.586177381068434	0.000297798490649068
ELOVL1	AML_140	-0.410711291634883	0.0649160368548879
ELOVL2	AML_001	-0.703156146631052	0.466226258387458
ELOVL2	AML_010	-1.58942825701616	0.0996328846801994
ELOVL2	AML_012	-0.3001778778155	0.754777696534034
ELOVL2	AML_014	0.417429818560855	0.666051152477385
ELOVL2	AML_015	-1.64377410362548	0.0996074172862155
ELOVL2	AML_017	-0.0648821678417779	0.958991489609142
ELOVL2	AML_002	-1.45114631027111	0.117994414032639
ELOVL2	AML_023	-0.255472450063934	0.812734282412273
ELOVL2	AML_024	-0.863691358623044	0.307933479126019
ELOVL2	AML_025	-0.6898714055929	NA
ELOVL2	AML_026	2.46403174196511	0.00218746301648323
ELOVL2	AML_028	-1.15987476778278	0.248329146957875
ELOVL2	AML_003	-1.19334852838855	0.243245714897009
ELOVL2	AML_032	-1.26472904562159	0.171638868410528
ELOVL2	AML_038	-1.01004480595073	0.252572105879102
ELOVL2	AML_040	-0.280199062521179	0.786688353995958
ELOVL2	AML_045	-0.803482084636107	0.360384648003888
ELOVL2	AML_047	0.133917427721146	0.915556991600054
ELOVL2	AML_048	0.46687482042456	0.626324347462366
ELOVL2	AML_049	-1.30035273807485	0.145633522465948
ELOVL2	AML_051	-1.10900274603225	0.225799120926575
ELOVL2	AML_054	0.792657924126618	0.421875868450114
ELOVL2	AML_059	-0.155043868202231	0.890219416402259
ELOVL2	AML_006	-1.09425052400225	0.231302339420335
ELOVL2	AML_064	-0.743918531945483	0.487480626130181
ELOVL2	AML_065	-0.99412370880042	NA
ELOVL2	AML_067	-1.21538940503317	0.1561102081014
ELOVL2	AML_071	-0.69436136629116	0.449158926533454
ELOVL2	AML_073	-0.809741833518312	0.334281692327626
ELOVL2	AML_102	-0.25021768957856	0.872150700332094
ELOVL2	AML_111	-0.427061245299791	0.874426430833692
ELOVL2	AML_113	-0.547554899464367	0.512119277575783
ELOVL2	AML_116	-0.750097455227441	0.534673611534323
ELOVL2	AML_103	-0.394634329537202	0.851668683700028
ELOVL2	AML_104	-0.187790056660622	0.86060353720967
ELOVL2	AML_105	-0.290610684713509	0.945687863285782
ELOVL2	AML_106	-0.667797164951549	0.503178122605888
ELOVL2	AML_107	-0.765798199275674	0.504408551482671
ELOVL2	AML_108	-1.2164448390089	0.223385246384448
ELOVL2	AML_109	-1.11264077860045	0.308495777652427
ELOVL2	AML_121	-1.87543590642937	0.0757919163468146
ELOVL2	AML_123	-1.78443247239371	0.0712701516078464
ELOVL2	AML_124	-0.292830895685636	0.842255728207718
ELOVL2	AML_117	-0.366273993339557	0.773204894307053
ELOVL2	AML_125	-1.27626873084989	0.236171801416595
ELOVL2	AML_127	-0.876566388008288	0.294406037546569
ELOVL2	AML_128	-0.990041111003157	0.344295823999297
ELOVL2	AML_129	-0.7970775694069	0.379208104579989
ELOVL2	AML_130	-0.673295361235519	0.557978422200545
ELOVL2	AML_132	-2.4385932017088	0.0130171153337989
ELOVL2	AML_133	-0.83273633151128	0.445361901396277
ELOVL2	AML_118	-0.977373452454651	0.247565969580948
ELOVL2	AML_119	-0.996780869019721	0.229559046362726
ELOVL2	AML_120	-1.3687728834858	0.109916110254474
ELOVL2	AML_135	0.570115229528098	0.861594285162797
ELOVL2	AML_136	-0.644184919097231	0.569880246250225
ELOVL2	AML_137	-0.450248228323652	0.999368456270359
ELOVL2	AML_139	-1.0181109696777	0.299592515221179
ELOVL2	AML_140	-0.922882609593846	0.356425930637682
ELOVL3	AML_001	0.142544953432158	0.887411838035135
ELOVL3	AML_010	-1.66062906037286	0.0430043704392519
ELOVL3	AML_012	0.46798824209503	0.610277921229949
ELOVL3	AML_014	-1.4251690934671	0.0837083794742845
ELOVL3	AML_015	-2.99419853395828	0.00100754599674004
ELOVL3	AML_017	-0.383674941917008	0.732837237535994
ELOVL3	AML_002	-3.39280786638486	1.25975018996882e-05
ELOVL3	AML_023	-1.20133645747146	0.186486004736206
ELOVL3	AML_024	0.748348042932053	0.409717107027604
ELOVL3	AML_025	-1.65181038418685	0.0499507668381904
ELOVL3	AML_026	-0.203087433763029	0.846411216414267
ELOVL3	AML_028	-2.21220711122301	0.0235579229989136
ELOVL3	AML_003	-1.40984023627403	0.164467310233364
ELOVL3	AML_032	0.220040698356874	0.852566905258556
ELOVL3	AML_038	-0.359593519947809	0.75663045228453
ELOVL3	AML_040	0.572034173272579	0.55296033995817
ELOVL3	AML_045	-0.970392477611337	0.302941745679467
ELOVL3	AML_047	3.02948541073554	5.66362997506961e-05
ELOVL3	AML_048	0.603693822092357	0.496453506207176
ELOVL3	AML_049	-0.782038618769154	0.431282535068947
ELOVL3	AML_051	0.330196715163482	0.771573283867215
ELOVL3	AML_054	-0.4037387596659	0.723374614018441
ELOVL3	AML_059	-2.27482758594494	0.00773876549900204
ELOVL3	AML_006	2.38719100968944	0.00149066278081057
ELOVL3	AML_064	0.520918794486452	0.579928822816782
ELOVL3	AML_065	0.117136129424245	0.917442820569466
ELOVL3	AML_067	-3.21660065133951	2.12967928475292e-05
ELOVL3	AML_071	-1.17708492580114	0.18875529202602
ELOVL3	AML_073	-0.247830765862569	0.815429653029842
ELOVL3	AML_102	-2.39864413168176	0.00160034269683731
ELOVL3	AML_111	0.862585288028856	NA
ELOVL3	AML_113	0.906312018523135	0.192974433141839
ELOVL3	AML_116	-2.76221884230161	0.000567179931433466
ELOVL3	AML_103	-0.480407123255036	0.782614511306048
ELOVL3	AML_104	-0.185719224213073	0.865560762144804
ELOVL3	AML_105	-0.0937754308139136	NA
ELOVL3	AML_106	-0.543499774944131	NA
ELOVL3	AML_107	-2.93963016125727	0.000307771377113684
ELOVL3	AML_108	-0.0452307643109437	0.988977488819668
ELOVL3	AML_109	-1.36102957491852	0.19356826538656
ELOVL3	AML_121	0.773041039682942	0.449005557709161
ELOVL3	AML_123	-2.8067798715911	0.00344100863363314
ELOVL3	AML_124	-1.35373650638175	0.202603868933139
ELOVL3	AML_117	-1.42349800089888	0.177404382507291
ELOVL3	AML_125	-0.874982478016984	NA
ELOVL3	AML_127	-1.08556530995434	0.205526361389364
ELOVL3	AML_128	-1.58112037493665	0.0611542963345369
ELOVL3	AML_129	0.511709377621832	0.613916594973898
ELOVL3	AML_130	-3.23733984508589	7.50751474740837e-05
ELOVL3	AML_132	-2.53029209913086	0.0103570997591045
ELOVL3	AML_133	-0.991872922797655	0.309231826678003
ELOVL3	AML_118	-0.503900093870852	0.610048079759213
ELOVL3	AML_119	-1.05379825934822	NA
ELOVL3	AML_120	-0.262303675879412	0.804787858647062
ELOVL3	AML_135	-0.24752830483795	0.968090383879964
ELOVL3	AML_136	1.10453877550552	0.0696157949149382
ELOVL3	AML_137	0.299561746641825	0.999368456270359
ELOVL3	AML_139	-2.73424235649747	0.000476313819964307
ELOVL3	AML_140	0.0309609647469551	NA
ELOVL4	AML_001	1.67639177783116	0.0778462970539019
ELOVL4	AML_010	-1.58544272857513	0.102571824923474
ELOVL4	AML_012	0.842541229711086	NA
ELOVL4	AML_014	0.540393771930979	NA
ELOVL4	AML_015	-0.482035838277234	NA
ELOVL4	AML_017	-0.873387203170604	NA
ELOVL4	AML_002	0.656535989090079	0.534083496714945
ELOVL4	AML_023	-0.45788004694892	NA
ELOVL4	AML_024	0.866976705192753	NA
ELOVL4	AML_025	0.256092695491357	NA
ELOVL4	AML_026	-1.66170623212681	0.047617186866968
ELOVL4	AML_028	-1.57467456989122	NA
ELOVL4	AML_003	-0.165366500822105	NA
ELOVL4	AML_032	0.369273953094943	NA
ELOVL4	AML_038	1.41204378708483	NA
ELOVL4	AML_040	0.0988388847222232	NA
ELOVL4	AML_045	1.3120354999383	NA
ELOVL4	AML_047	-0.505870708111707	NA
ELOVL4	AML_048	0.25257207528705	NA
ELOVL4	AML_049	-0.908618605058314	NA
ELOVL4	AML_051	-1.80948014998649	NA
ELOVL4	AML_054	0.741975932577207	NA
ELOVL4	AML_059	-0.781858549147036	NA
ELOVL4	AML_006	-1.38888276490876	0.136108810041031
ELOVL4	AML_064	3.04268781013588	0.000245302442553069
ELOVL4	AML_065	-0.977204022360198	NA
ELOVL4	AML_067	2.09331061700931	0.00617857508745925
ELOVL4	AML_071	-1.19857551957094	0.159156970730147
ELOVL4	AML_073	0.979305938839627	0.272558702112945
ELOVL4	AML_102	-0.090933049722784	NA
ELOVL4	AML_111	0.396699564596254	NA
ELOVL4	AML_113	-0.1064492762182	NA
ELOVL4	AML_116	0.205005273142192	NA
ELOVL4	AML_103	0.0257097316807099	NA
ELOVL4	AML_104	0.594331629756563	NA
ELOVL4	AML_105	-0.0874029769293686	NA
ELOVL4	AML_106	-0.130714395872564	NA
ELOVL4	AML_107	-0.197257955592787	NA
ELOVL4	AML_108	-0.119871964575291	NA
ELOVL4	AML_109	-0.175815241829695	NA
ELOVL4	AML_121	0.500985834558091	NA
ELOVL4	AML_123	-0.226444340087051	NA
ELOVL4	AML_124	-0.186126541170182	NA
ELOVL4	AML_117	-0.340850630894033	NA
ELOVL4	AML_125	0.671990802771604	NA
ELOVL4	AML_127	-0.12883127824664	NA
ELOVL4	AML_128	0.365305972309629	NA
ELOVL4	AML_129	-0.183014538756855	NA
ELOVL4	AML_130	0.170627259924262	NA
ELOVL4	AML_132	-0.216691058589297	NA
ELOVL4	AML_133	-0.174201308440898	NA
ELOVL4	AML_118	-0.120305642914157	NA
ELOVL4	AML_119	-0.161603840228761	NA
ELOVL4	AML_120	-0.121512495139325	NA
ELOVL4	AML_135	-0.102742895802864	NA
ELOVL4	AML_136	-0.145246497813333	NA
ELOVL4	AML_137	0.107301332478355	NA
ELOVL4	AML_139	-0.139491797131044	NA
ELOVL4	AML_140	-0.102816015126701	NA
ELOVL5	AML_001	1.38895854733	1.01099521841831e-07
ELOVL5	AML_010	-0.0133221201627843	0.970872580433218
ELOVL5	AML_012	0.493551025851983	0.104202549030926
ELOVL5	AML_014	0.469111789474245	0.11371564110244
ELOVL5	AML_015	-0.670325273455448	0.0151684121933623
ELOVL5	AML_017	-0.399039341595514	0.209673116245383
ELOVL5	AML_002	0.246034040071143	0.454984141371785
ELOVL5	AML_023	-0.182949983155577	0.578206929647813
ELOVL5	AML_024	0.280710250803377	0.386630817546193
ELOVL5	AML_025	0.237235939018997	0.593612490843455
ELOVL5	AML_026	-0.443956137107645	0.104107662235064
ELOVL5	AML_028	-0.45989821496521	0.130505110052329
ELOVL5	AML_003	-0.00622106960728056	0.993096383208481
ELOVL5	AML_032	-0.0885489270185283	0.819529418087171
ELOVL5	AML_038	-1.04092290144921	0.000143291558482086
ELOVL5	AML_040	-0.0154499289982071	0.975511336488484
ELOVL5	AML_045	-0.191975984456568	0.540917079596556
ELOVL5	AML_047	-0.378800805235504	0.228674772040641
ELOVL5	AML_048	-0.562516045808291	0.0546974153194911
ELOVL5	AML_049	-3.54055199243841	2.4882391131484e-46
ELOVL5	AML_051	-0.310607379995399	0.314040326877799
ELOVL5	AML_054	-0.571650880781183	0.0590230328497213
ELOVL5	AML_059	0.0860233721532456	0.79157445744299
ELOVL5	AML_006	-1.88027473711421	1.8200001253912e-13
ELOVL5	AML_064	0.637745315262412	0.0249241328597565
ELOVL5	AML_065	-0.0718881361652778	0.848581141871574
ELOVL5	AML_067	-0.188584558216225	0.535633163889956
ELOVL5	AML_071	0.577290721555768	0.0393739535039986
ELOVL5	AML_073	-0.537777381639425	0.0856303801272489
ELOVL5	AML_102	0.128446908546303	0.869681727451816
ELOVL5	AML_111	0.744924013366029	0.153522263337142
ELOVL5	AML_113	0.214798761904596	0.618864600022776
ELOVL5	AML_116	-0.44066524655889	0.387101733407551
ELOVL5	AML_103	-0.477262673713916	0.485406039457221
ELOVL5	AML_104	0.467797447974445	0.233273358356411
ELOVL5	AML_105	-0.219331374287958	0.906198848945841
ELOVL5	AML_106	0.125330245472623	0.819737661100046
ELOVL5	AML_107	0.422623957386098	0.322238597105222
ELOVL5	AML_108	-0.238549871120637	0.797761751495961
ELOVL5	AML_109	-1.94474297923472	3.09441860933667e-09
ELOVL5	AML_121	-1.12122514814569	0.0010175946975603
ELOVL5	AML_123	-0.746165426493619	0.0403103497505601
ELOVL5	AML_124	0.00846964802095376	0.99152963928242
ELOVL5	AML_117	-1.48546463078444	7.24106195404069e-06
ELOVL5	AML_125	0.685158558784142	0.154570959009594
ELOVL5	AML_127	-0.013961274808136	0.979109532627439
ELOVL5	AML_128	-1.63337836748999	1.15268565699003e-06
ELOVL5	AML_129	0.227567194926325	0.6549694597465
ELOVL5	AML_130	-0.972719937272407	0.00510120168911301
ELOVL5	AML_132	-0.849386970364588	0.0182910327824835
ELOVL5	AML_133	1.49731443921845	5.03973664140011e-06
ELOVL5	AML_118	-1.00782973893604	0.00350134576025151
ELOVL5	AML_119	0.732586046958073	0.0731110447947447
ELOVL5	AML_120	0.139674516981371	0.758235178216957
ELOVL5	AML_135	0.071823432392916	0.982460002602869
ELOVL5	AML_136	-0.0554471705060302	0.955126296040992
ELOVL5	AML_137	0.21453952236649	0.999368456270359
ELOVL5	AML_139	-1.47643125537757	1.26960926345641e-05
ELOVL5	AML_140	-0.0670316137933448	0.938530836988451
ELOVL6	AML_001	0.0677068874048527	0.819059671863498
ELOVL6	AML_010	-0.187056834034466	0.438227669233375
ELOVL6	AML_012	1.04184467936607	3.46410072964665e-10
ELOVL6	AML_014	0.265758954512718	0.369276761261465
ELOVL6	AML_015	-0.111969198985609	0.70095771443635
ELOVL6	AML_017	1.27487512426745	3.93015796633718e-09
ELOVL6	AML_002	-2.30238934899057	3.50715273616952e-22
ELOVL6	AML_023	1.41308636106781	2.59693464915731e-08
ELOVL6	AML_024	-0.339473818965382	0.335059795322419
ELOVL6	AML_025	2.25659271672831	4.16481350793324e-12
ELOVL6	AML_026	1.16934896692525	1.37111201339849e-15
ELOVL6	AML_028	-0.435150513705	0.168267096331246
ELOVL6	AML_003	-0.838092193388735	0.000112708698090278
ELOVL6	AML_032	-0.483524733065247	0.0597027804498511
ELOVL6	AML_038	-0.888033651371538	7.949821483254e-05
ELOVL6	AML_040	1.62506307487354	1.49458960742147e-10
ELOVL6	AML_045	1.39609990303455	9.12113255452106e-07
ELOVL6	AML_047	2.76362883501305	5.66371674577399e-30
ELOVL6	AML_048	1.42840266945406	3.82224619760213e-11
ELOVL6	AML_049	-3.05107866631559	5.05341922841169e-38
ELOVL6	AML_051	-0.618311583533314	0.00875201761080144
ELOVL6	AML_054	-1.18519463580796	1.6679961453841e-10
ELOVL6	AML_059	1.69686473270904	3.01005023969227e-16
ELOVL6	AML_006	-1.99738212361511	5.8098086512683e-22
ELOVL6	AML_064	0.784412641565851	0.000158213388000568
ELOVL6	AML_065	0.927403648789583	0.000343858369247123
ELOVL6	AML_067	-1.60136293436281	5.19707432183661e-16
ELOVL6	AML_071	-0.638294133074963	0.000402749277251496
ELOVL6	AML_073	1.97222605896497	6.17654809687529e-09
ELOVL6	AML_102	-0.46793458416449	0.563823020838649
ELOVL6	AML_111	0.743762687866889	0.410199354437727
ELOVL6	AML_113	0.664009634537311	0.235562549238085
ELOVL6	AML_116	-0.847041610050508	0.187819880733997
ELOVL6	AML_103	0.298007572217407	0.844564591760555
ELOVL6	AML_104	0.197349651003302	0.762833972807666
ELOVL6	AML_105	-0.667468566582784	0.549713110582052
ELOVL6	AML_106	0.0979634064767844	0.906191863681998
ELOVL6	AML_107	1.69590914541177	0.000774729184090966
ELOVL6	AML_108	0.951990334780558	0.182258895755002
ELOVL6	AML_109	-1.06575348865261	0.0507135728759225
ELOVL6	AML_121	1.55497327433792	0.00467932829777357
ELOVL6	AML_123	0.230794176321545	0.722596027928626
ELOVL6	AML_124	0.197495181461293	0.815088408588829
ELOVL6	AML_117	2.19113551692064	2.12374209188334e-05
ELOVL6	AML_125	0.136094619556537	0.926441473822834
ELOVL6	AML_127	-1.09108923485785	0.0258656993969257
ELOVL6	AML_128	0.801171741067243	0.194599542219918
ELOVL6	AML_129	0.0236473646418135	0.979002164521245
ELOVL6	AML_130	2.06866738066691	1.87066424854289e-05
ELOVL6	AML_132	-2.07709207357297	1.38428143365091e-05
ELOVL6	AML_133	1.30991639999625	0.00946197223292904
ELOVL6	AML_118	0.829157141547143	0.123760207225399
ELOVL6	AML_119	0.8987834094944	0.11857282021295
ELOVL6	AML_120	-0.243874885325723	0.69115046669213
ELOVL6	AML_135	-0.290914066217183	0.923494867869092
ELOVL6	AML_136	0.571904482933668	0.472528094012612
ELOVL6	AML_137	0.744600150846187	0.754993108484681
ELOVL6	AML_139	-1.21398359884781	0.0249962821687601
ELOVL6	AML_140	0.132139917833431	0.913464868034035
ELOVL7	AML_001	1.69238589653199	0.00387558756843198
ELOVL7	AML_010	-0.770593375612533	0.0888811912723128
ELOVL7	AML_012	0.641656395549351	0.0362139510615355
ELOVL7	AML_014	0.24310141329508	0.759461213577543
ELOVL7	AML_015	4.92618339215964	6.41146007950134e-55
ELOVL7	AML_017	0.920185038667155	0.00920926849440495
ELOVL7	AML_002	1.82593326687555	9.78987910416222e-10
ELOVL7	AML_023	-0.219807801674238	0.538255142121892
ELOVL7	AML_024	0.858453112326175	0.0146758032307152
ELOVL7	AML_025	0.863773858975843	0.136334069563597
ELOVL7	AML_026	-1.83350718716267	2.22406746558858e-08
ELOVL7	AML_028	-0.452786663114309	0.164579436792112
ELOVL7	AML_003	-1.49590769625408	0.0819034329507414
ELOVL7	AML_032	-0.581436638406171	0.443858227889584
ELOVL7	AML_038	-1.17504646631624	0.000173286782080552
ELOVL7	AML_040	0.146525738234541	0.789760766558407
ELOVL7	AML_045	-0.501485709488386	0.16186717396563
ELOVL7	AML_047	1.23012013500307	0.000698683129811427
ELOVL7	AML_048	0.610458366416591	0.0364978403955369
ELOVL7	AML_049	1.54422938112806	1.97878953658969e-06
ELOVL7	AML_051	-0.331728125504779	0.263286954638756
ELOVL7	AML_054	0.0420042244138665	0.956851065751976
ELOVL7	AML_059	2.04897108225031	1.17590675509125e-08
ELOVL7	AML_006	-2.70011072693192	4.56762185196666e-18
ELOVL7	AML_064	-0.0920151349633487	0.859131191585279
ELOVL7	AML_065	0.495762844092605	0.124774613310475
ELOVL7	AML_067	0.241760423929037	0.526797107096381
ELOVL7	AML_071	-2.47444202919117	5.98929471508463e-23
ELOVL7	AML_073	-0.515651526164659	0.15382588617288
ELOVL7	AML_102	-1.23498635121814	0.0875253445955795
ELOVL7	AML_111	0.361380077296366	0.827885087747441
ELOVL7	AML_113	-0.348101679160267	0.627506044352421
ELOVL7	AML_116	0.27055457309449	0.789972595098515
ELOVL7	AML_103	1.40443911393006	0.0225493220432117
ELOVL7	AML_104	0.343654893431147	0.659751243953164
ELOVL7	AML_105	0.526328227856905	0.697247557355329
ELOVL7	AML_106	0.522167532368998	0.385333224707387
ELOVL7	AML_107	1.7381592142512	0.00127586662686822
ELOVL7	AML_108	-0.196907436297305	0.904053483231883
ELOVL7	AML_109	-2.51233310479187	5.0475595371482e-05
ELOVL7	AML_121	0.692276470768	0.238272712257303
ELOVL7	AML_123	-0.25902152182853	0.71321887839674
ELOVL7	AML_124	2.6974358696653	1.57351492094916e-09
ELOVL7	AML_117	1.90790740149574	0.000543863323801567
ELOVL7	AML_125	0.269780327192043	0.87841002068641
ELOVL7	AML_127	0.300702595193637	0.694094587985008
ELOVL7	AML_128	2.48850771657226	1.91829808160308e-06
ELOVL7	AML_129	-0.410992627115163	0.599571675284983
ELOVL7	AML_130	0.899665494200946	0.0949047458669472
ELOVL7	AML_132	0.863729892394827	0.102710768465421
ELOVL7	AML_133	1.31663922761186	0.0137388735035686
ELOVL7	AML_118	-0.372696637500138	0.605773016997763
ELOVL7	AML_119	0.440585897123577	0.619389986829111
ELOVL7	AML_120	2.89701311381876	7.99101925724326e-11
ELOVL7	AML_135	0.79202081217101	0.489352757722256
ELOVL7	AML_136	-0.722665793908052	0.355994268504048
ELOVL7	AML_137	-0.209803717999641	0.999368456270359
ELOVL7	AML_139	1.50408851741516	0.00312475901045904
ELOVL7	AML_140	0.0462314122981592	0.972128081986433
ELP2	AML_001	1.12048583848113	8.85555115996632e-09
ELP2	AML_010	0.742572720875772	5.37522680653077e-05
ELP2	AML_012	-0.25761408503569	0.293235685628524
ELP2	AML_014	-0.105509589787133	0.68415349459807
ELP2	AML_015	0.124181721770871	0.622953883847498
ELP2	AML_017	0.530106539807846	0.0151197246904083
ELP2	AML_002	0.590296347051468	0.0046207717289105
ELP2	AML_023	-0.442325629803791	0.0517560138185611
ELP2	AML_024	-0.0513016191645183	0.864529475833732
ELP2	AML_025	-0.0633282322953731	0.883808806515834
ELP2	AML_026	-1.0264862766201	4.25940637293446e-09
ELP2	AML_028	1.31636218260408	1.02286819353805e-10
ELP2	AML_003	0.286172949743661	0.351995143018703
ELP2	AML_032	-0.545953161102568	0.0117187458483004
ELP2	AML_038	-0.49201377854781	0.0359970557919244
ELP2	AML_040	-0.175571434847218	0.571161166457227
ELP2	AML_045	0.500934480125905	0.0206626029703099
ELP2	AML_047	-0.453388678472139	0.0458249474067424
ELP2	AML_048	0.206640739966197	0.432979168221205
ELP2	AML_049	0.311833566754837	0.201387038342097
ELP2	AML_051	-0.128145562047718	0.610528611024877
ELP2	AML_054	-0.624681653726142	0.00329074665261875
ELP2	AML_059	0.187928367875616	0.416347391433684
ELP2	AML_006	0.53361581862411	0.00852677377182204
ELP2	AML_064	-0.927606859772108	5.16800386113523e-06
ELP2	AML_065	0.0171222505556992	0.957225152266749
ELP2	AML_067	0.720677992779709	0.000163616251221025
ELP2	AML_071	0.148134628533175	0.559831140411868
ELP2	AML_073	0.0994349894622187	0.725461547920735
ELP2	AML_102	0.301185438814915	0.306579268705609
ELP2	AML_111	0.0767009771633006	0.940809168423166
ELP2	AML_113	0.398547021045798	0.048679365968625
ELP2	AML_116	0.00358537497743903	0.994522775202548
ELP2	AML_103	0.0451299759147717	0.95743445352052
ELP2	AML_104	0.659190013868225	0.000758391679828963
ELP2	AML_105	0.0196719077026771	0.994646727423048
ELP2	AML_106	0.111398112531384	0.692847692611006
ELP2	AML_107	-0.0554931766103954	0.846371522869755
ELP2	AML_108	0.0611296973237612	0.931140032665669
ELP2	AML_109	0.44039639632792	0.0366300702251006
ELP2	AML_121	-0.153284208924848	0.499370716520261
ELP2	AML_123	0.251528912305929	0.248421401029403
ELP2	AML_124	0.734143493868903	0.000136046226212375
ELP2	AML_117	0.10068394518297	0.657773872929098
ELP2	AML_125	0.0972475703368232	0.86184240312271
ELP2	AML_127	0.159925444120228	0.49147067632299
ELP2	AML_128	0.631245842533285	0.00175541363077365
ELP2	AML_129	0.272981678227621	0.272374463736094
ELP2	AML_130	0.757471562475099	3.46589859237666e-05
ELP2	AML_132	0.693749671428794	0.000360144827757964
ELP2	AML_133	0.0674937853609932	0.824919641530856
ELP2	AML_118	-0.17377213191317	0.437852685625759
ELP2	AML_119	-0.142696347929269	0.656878140641642
ELP2	AML_120	0.533140540826488	0.00534623689447513
ELP2	AML_135	-0.197654265508602	0.777571329783281
ELP2	AML_136	-0.393031257277446	0.158664866332507
ELP2	AML_137	-0.0186798645493491	0.999368456270359
ELP2	AML_139	0.182881105189149	0.506446846898387
ELP2	AML_140	0.235450025842065	0.47177616469555
ELP3	AML_001	-0.109291963720774	0.70870949944466
ELP3	AML_010	0.439742844938101	0.048328162559933
ELP3	AML_012	-0.0577316315756206	0.870763551443338
ELP3	AML_014	-1.88077287373311	7.88357496007814e-16
ELP3	AML_015	0.492223000975792	0.0274711068425926
ELP3	AML_017	-0.249947716677374	0.400676086863196
ELP3	AML_002	0.608888923179004	0.00312489446443251
ELP3	AML_023	0.146199268024825	0.58088143727508
ELP3	AML_024	-0.286204165741372	0.282002955172475
ELP3	AML_025	-0.329398425372241	0.289231659477892
ELP3	AML_026	1.34427518026347	6.6667172891398e-12
ELP3	AML_028	0.226842305890609	0.359442424998536
ELP3	AML_003	0.0647217378320582	0.892185218266865
ELP3	AML_032	0.146322007747564	0.633991598477671
ELP3	AML_038	-0.181009890414625	0.559031607642937
ELP3	AML_040	-0.105100821203739	0.758312469106187
ELP3	AML_045	-1.74151009323873	1.14541164810153e-13
ELP3	AML_047	0.385504271978204	0.108078143657989
ELP3	AML_048	0.0343020833281014	0.909433721115816
ELP3	AML_049	-0.0233187496820535	0.941378719377019
ELP3	AML_051	-0.200809528982494	0.421046842515886
ELP3	AML_054	-0.880175918066841	1.90322286017949e-05
ELP3	AML_059	-0.751896300719337	0.000560019936046662
ELP3	AML_006	0.0166547670061731	0.954463969581692
ELP3	AML_064	-0.375229469306185	0.123565010445099
ELP3	AML_065	0.010663297463437	0.975023919857387
ELP3	AML_067	0.0942327495644862	0.722238599784049
ELP3	AML_071	0.17892655504612	0.501039882526179
ELP3	AML_073	1.09551209045921	2.05147512775216e-05
ELP3	AML_102	0.305967800034927	0.234167526349251
ELP3	AML_111	-0.0320669926518668	0.980498556028314
ELP3	AML_113	0.947092505053849	7.37437625386446e-08
ELP3	AML_116	0.0600035998537015	0.87725990194663
ELP3	AML_103	-0.352923563734446	0.269131957848477
ELP3	AML_104	-0.857833615561933	2.42162197537285e-05
ELP3	AML_105	0.159797790291103	0.842335392893268
ELP3	AML_106	0.982008742477903	6.80032540536565e-07
ELP3	AML_107	0.0283277262261058	0.924603488643358
ELP3	AML_108	0.500872978955812	0.026727271095064
ELP3	AML_109	0.120066942128093	0.645473676655867
ELP3	AML_121	-0.456574752823128	0.0138523378303065
ELP3	AML_123	0.52059996261422	0.00722381475811833
ELP3	AML_124	0.544568749001901	0.0116721370588773
ELP3	AML_117	0.733197206125228	0.000189350536777244
ELP3	AML_125	0.224036572156032	0.707389088059334
ELP3	AML_127	-1.94144386306352	2.11571600091265e-27
ELP3	AML_128	-0.206330794421856	0.365406453328489
ELP3	AML_129	-0.898347051696689	9.36214438556253e-06
ELP3	AML_130	0.693387038388013	7.28161205144244e-05
ELP3	AML_132	0.756972945794966	3.52047044473622e-05
ELP3	AML_133	-0.0574296175203738	0.843508189288101
ELP3	AML_118	-1.30442965392886	7.05173442861377e-12
ELP3	AML_119	-0.5035430493654	0.0196925765946108
ELP3	AML_120	-0.270829168449531	0.221473028608738
ELP3	AML_135	-0.0336423737175651	0.982648506503619
ELP3	AML_136	-0.052765093518575	0.919562173811434
ELP3	AML_137	0.272579615808777	0.800683246299102
ELP3	AML_139	0.193791659589053	0.439949528844568
ELP3	AML_140	0.726420516494673	0.000386421598910037
ELP4	AML_001	-0.414742752781855	0.203849066657105
ELP4	AML_010	1.07801208470476	4.99617076866622e-08
ELP4	AML_012	0.171140959916669	0.58812770724499
ELP4	AML_014	0.12451221091975	0.689686897819534
ELP4	AML_015	0.175074032803676	0.502833149144536
ELP4	AML_017	-0.129594120537503	0.737417179691487
ELP4	AML_002	0.855026230842656	2.72727760726456e-05
ELP4	AML_023	-0.586513470283774	0.0133698797062508
ELP4	AML_024	-2.01349187454296	7.54580590674723e-14
ELP4	AML_025	0.257034971525792	0.485861680052964
ELP4	AML_026	1.45111236665548	1.2696704496466e-11
ELP4	AML_028	0.98488079777796	3.83765268935707e-06
ELP4	AML_003	0.170780162001958	0.667715068204122
ELP4	AML_032	-1.11660007981278	0.00038655346226428
ELP4	AML_038	-0.64247596471544	0.00813646418141668
ELP4	AML_040	-0.446047020041347	0.0819778023439355
ELP4	AML_045	-0.974947270292624	0.000240950265729988
ELP4	AML_047	0.0763474411746813	0.815602815577377
ELP4	AML_048	-0.270280684733045	0.29303259845733
ELP4	AML_049	0.00826934812885268	0.979617410007851
ELP4	AML_051	-0.387099087339068	0.0729208196473351
ELP4	AML_054	-0.561623272829834	0.0274868445517925
ELP4	AML_059	-0.207736460335535	0.395181388967621
ELP4	AML_006	0.0762422756871547	0.779381108418884
ELP4	AML_064	-0.571681626196437	0.0178018141197844
ELP4	AML_065	0.134093259889042	0.654273378768799
ELP4	AML_067	-0.00946650999540512	0.973155157624486
ELP4	AML_071	0.279057605183475	0.259928390021482
ELP4	AML_073	0.816437973188024	0.010439824811745
ELP4	AML_102	0.172533968993064	0.810166520886299
ELP4	AML_111	0.0248877157691235	0.991691137097429
ELP4	AML_113	0.415633750407264	0.265570995157672
ELP4	AML_116	0.376243222902448	0.45883995800179
ELP4	AML_103	-0.24853896343429	0.816078415256579
ELP4	AML_104	-0.897536189538005	0.026069576697737
ELP4	AML_105	0.0196749839515913	0.995974196786982
ELP4	AML_106	0.347304315989306	0.449517666548105
ELP4	AML_107	-0.0882165969207286	0.873072683966473
ELP4	AML_108	0.591706340534122	0.217710598997567
ELP4	AML_109	-0.275884280875227	0.536100469061479
ELP4	AML_121	0.142998040991728	0.736672189269572
ELP4	AML_123	0.258986777358893	0.524889298635549
ELP4	AML_124	0.0280090100059771	0.968216546303665
ELP4	AML_117	0.780489820531852	0.0285338853591952
ELP4	AML_125	0.754260564290621	0.19991747989147
ELP4	AML_127	-0.700082872430435	0.044170085656446
ELP4	AML_128	0.32428683812311	0.43781547263528
ELP4	AML_129	-0.496157806540163	0.22972555241726
ELP4	AML_130	0.0882193464425769	0.837582281869651
ELP4	AML_132	0.0220432927895084	0.966962941979466
ELP4	AML_133	0.234963239126609	0.61847548059833
ELP4	AML_118	-1.10033006206462	0.00259544485508152
ELP4	AML_119	0.0244539675150951	0.976177862816489
ELP4	AML_120	-0.499987324894215	0.193948674100115
ELP4	AML_135	-0.278533723016017	0.856706402265344
ELP4	AML_136	-0.118274754047046	0.889290454121851
ELP4	AML_137	0.0941698299017887	0.999368456270359
ELP4	AML_139	-0.0718892081892891	0.909556781138211
ELP4	AML_140	-0.121553155348537	0.869621706127713
ELSPBP1	AML_001	NA	NA
ELSPBP1	AML_010	NA	NA
ELSPBP1	AML_012	NA	NA
ELSPBP1	AML_014	NA	NA
ELSPBP1	AML_015	NA	NA
ELSPBP1	AML_017	NA	NA
ELSPBP1	AML_002	NA	NA
ELSPBP1	AML_023	NA	NA
ELSPBP1	AML_024	NA	NA
ELSPBP1	AML_025	NA	NA
ELSPBP1	AML_026	NA	NA
ELSPBP1	AML_028	NA	NA
ELSPBP1	AML_003	NA	NA
ELSPBP1	AML_032	NA	NA
ELSPBP1	AML_038	NA	NA
ELSPBP1	AML_040	NA	NA
ELSPBP1	AML_045	NA	NA
ELSPBP1	AML_047	NA	NA
ELSPBP1	AML_048	NA	NA
ELSPBP1	AML_049	NA	NA
ELSPBP1	AML_051	NA	NA
ELSPBP1	AML_054	NA	NA
ELSPBP1	AML_059	NA	NA
ELSPBP1	AML_006	NA	NA
ELSPBP1	AML_064	NA	NA
ELSPBP1	AML_065	NA	NA
ELSPBP1	AML_067	NA	NA
ELSPBP1	AML_071	NA	NA
ELSPBP1	AML_073	-0.709851567442744	NA
ELSPBP1	AML_102	NA	NA
ELSPBP1	AML_111	NA	NA
ELSPBP1	AML_113	NA	NA
ELSPBP1	AML_116	NA	NA
ELSPBP1	AML_103	NA	NA
ELSPBP1	AML_104	NA	NA
ELSPBP1	AML_105	NA	NA
ELSPBP1	AML_106	NA	NA
ELSPBP1	AML_107	NA	NA
ELSPBP1	AML_108	NA	NA
ELSPBP1	AML_109	NA	NA
ELSPBP1	AML_121	NA	NA
ELSPBP1	AML_123	NA	NA
ELSPBP1	AML_124	NA	NA
ELSPBP1	AML_117	NA	NA
ELSPBP1	AML_125	NA	NA
ELSPBP1	AML_127	NA	NA
ELSPBP1	AML_128	NA	NA
ELSPBP1	AML_129	NA	NA
ELSPBP1	AML_130	NA	NA
ELSPBP1	AML_132	-0.19863330443208	NA
ELSPBP1	AML_133	NA	NA
ELSPBP1	AML_118	NA	NA
ELSPBP1	AML_119	NA	NA
ELSPBP1	AML_120	NA	NA
ELSPBP1	AML_135	NA	NA
ELSPBP1	AML_136	NA	NA
ELSPBP1	AML_137	NA	NA
ELSPBP1	AML_139	NA	NA
ELSPBP1	AML_140	NA	NA
ELTD1	AML_001	-0.962104433726394	0.353883311810259
ELTD1	AML_010	-3.60902876030681	1.29430213801054e-07
ELTD1	AML_012	-0.536645895489144	0.457120001203618
ELTD1	AML_014	0.753792399350676	0.353426698625823
ELTD1	AML_015	-1.59821305200493	0.0891856608628954
ELTD1	AML_017	-1.41959005009695	0.118387651916918
ELTD1	AML_002	-2.0335642598623	0.0279042955644515
ELTD1	AML_023	-1.19150938969069	0.19230261394601
ELTD1	AML_024	0.105804097399751	0.923982304761014
ELTD1	AML_025	0.71135595104507	NA
ELTD1	AML_026	2.35174703074066	0.000858448184839082
ELTD1	AML_028	-1.27772268702293	0.211088377460758
ELTD1	AML_003	-3.221451450619	9.32218914123946e-05
ELTD1	AML_032	2.14046701661471	0.00533701690573025
ELTD1	AML_038	0.172832983416959	0.891245200742358
ELTD1	AML_040	-0.225989975913209	0.840273817136002
ELTD1	AML_045	0.808039266324324	0.386354269442138
ELTD1	AML_047	0.913576033003239	0.329871787268293
ELTD1	AML_048	0.526000213859815	0.564281392988772
ELTD1	AML_049	-2.82143541440279	0.000572173666333257
ELTD1	AML_051	-0.298849534167438	0.796736501824164
ELTD1	AML_054	0.97820214565003	0.277801825055064
ELTD1	AML_059	2.56029338168033	0.000559061640305473
ELTD1	AML_006	0.877833961897907	0.327932337415581
ELTD1	AML_064	-3.5006761290956	1.10220058807414e-06
ELTD1	AML_065	1.08504610306331	NA
ELTD1	AML_067	-1.71960632538626	0.0501874668330131
ELTD1	AML_071	0.515748852190701	0.592061121925923
ELTD1	AML_073	-0.296534836233362	0.775720819889957
ELTD1	AML_102	-0.602265349611226	NA
ELTD1	AML_111	-0.729534644458578	NA
ELTD1	AML_113	-0.218523638028589	0.811051035551817
ELTD1	AML_116	-0.72106008834984	0.507249869826074
ELTD1	AML_103	-0.667406578807537	NA
ELTD1	AML_104	-0.809373304665073	NA
ELTD1	AML_105	-0.706155288985192	NA
ELTD1	AML_106	-0.961833419161593	NA
ELTD1	AML_107	-1.3764948558852	NA
ELTD1	AML_108	-0.748515500891331	NA
ELTD1	AML_109	-1.0745368355291	NA
ELTD1	AML_121	-1.47507119077744	0.156332645465751
ELTD1	AML_123	-1.40709465014209	0.153071927278901
ELTD1	AML_124	-0.948898102861229	NA
ELTD1	AML_117	-1.49669239137374	0.189633711377981
ELTD1	AML_125	-0.835084264383976	NA
ELTD1	AML_127	-0.568809395431934	0.481710602163549
ELTD1	AML_128	-0.707175020586657	0.48809070308223
ELTD1	AML_129	-2.20851915902256	0.00464248982657695
ELTD1	AML_130	-0.990214338308667	0.338205082311663
ELTD1	AML_132	-1.9510059167838	0.0576772431994785
ELTD1	AML_133	-0.370488625421492	NA
ELTD1	AML_118	-0.697930310092631	NA
ELTD1	AML_119	0.902894094790021	NA
ELTD1	AML_120	-0.77709216158124	0.357049789907824
ELTD1	AML_135	-0.687333458354523	0.720696811009192
ELTD1	AML_136	0.750863010127668	NA
ELTD1	AML_137	-0.474418603528364	NA
ELTD1	AML_139	-0.720440352910438	NA
ELTD1	AML_140	-0.855023986848546	NA
EMB	AML_001	0.486730993368598	0.232841038416152
EMB	AML_010	-0.387157514967701	0.362626342903025
EMB	AML_012	0.223100475406268	0.689458520211772
EMB	AML_014	0.641155812724129	0.107747435428936
EMB	AML_015	-0.89274812232591	0.0245081272179715
EMB	AML_017	-0.811051890271408	0.0517215246134644
EMB	AML_002	0.143679705177403	0.78520170251694
EMB	AML_023	-0.5572564306337	0.186872335539232
EMB	AML_024	-0.722494441402423	0.0787263541606761
EMB	AML_025	0.273367389707612	0.663311995454989
EMB	AML_026	-0.472965958156561	0.246667398495923
EMB	AML_028	1.28519340252762	0.000924694874202423
EMB	AML_003	-0.72537418209192	0.133373061930501
EMB	AML_032	-1.00883873031078	0.0101687365849663
EMB	AML_038	0.0404184772505889	0.952525745365189
EMB	AML_040	-0.303918044877782	0.595153296871777
EMB	AML_045	-1.46851584480185	5.25146319030909e-05
EMB	AML_047	-0.537690028085814	0.218920368234809
EMB	AML_048	-0.624206171739038	0.137761438859857
EMB	AML_049	1.31142131411861	0.00060019053385087
EMB	AML_051	-0.477278407651691	0.288324122364041
EMB	AML_054	1.69770369497001	4.99197194828225e-06
EMB	AML_059	-0.0443311989914679	0.927240556521569
EMB	AML_006	-0.151837317093886	0.739826456019277
EMB	AML_064	-0.064014330549233	0.906419435804937
EMB	AML_065	-0.753940822075308	0.059249749676509
EMB	AML_067	0.383390192094095	0.361547439928211
EMB	AML_071	-0.594278638001236	0.165946632513822
EMB	AML_073	0.670690429393183	0.112211348085527
EMB	AML_102	-0.461018394232896	0.596900256522292
EMB	AML_111	-0.097197145665161	0.976337166171566
EMB	AML_113	0.543772304424068	0.360806060720385
EMB	AML_116	-0.237227687318115	0.816084269585193
EMB	AML_103	-0.877285261343611	0.281585785966055
EMB	AML_104	-0.453172860873642	0.472025536419278
EMB	AML_105	0.443482083535533	0.805706472112636
EMB	AML_106	-0.484307797364569	0.484922031570765
EMB	AML_107	-1.75475909164281	0.00141547385852162
EMB	AML_108	0.0935675675294839	0.968860550440985
EMB	AML_109	0.0948909025019242	0.907693378368047
EMB	AML_121	0.3687675098908	0.567374603347872
EMB	AML_123	0.412458950214664	0.524892300453007
EMB	AML_124	-0.85557286384722	0.19636229498661
EMB	AML_117	0.988922265549965	0.0814287105092919
EMB	AML_125	0.0468700563231155	0.981870021614596
EMB	AML_127	0.46050281278491	0.458905057281841
EMB	AML_128	-0.101953394908228	0.893590920738739
EMB	AML_129	0.0615391034191679	0.948812664872892
EMB	AML_130	0.28925764614119	0.666863413510964
EMB	AML_132	-0.0771849586586622	0.923076905355603
EMB	AML_133	0.0686162043185936	0.938601377508174
EMB	AML_118	0.47275571103201	0.449086657261173
EMB	AML_119	0.0195183354152269	0.98727960164091
EMB	AML_120	-0.0430972288178531	0.955901596707546
EMB	AML_135	-0.626136473644279	0.673824499202983
EMB	AML_136	0.174875358811021	0.889724023828412
EMB	AML_137	0.239720206184646	0.999368456270359
EMB	AML_139	0.10809323652002	0.913721885528365
EMB	AML_140	0.554536314542147	0.514818735137661
EMBP1	AML_001	0.565861275900624	0.543882633534215
EMBP1	AML_010	0.323726792984631	0.742990997314704
EMBP1	AML_012	0.37761614346627	0.694153949784281
EMBP1	AML_014	0.568513348291632	0.503337327051553
EMBP1	AML_015	-0.647994905252629	0.482383280026196
EMBP1	AML_017	-0.883267897057737	0.330798370166753
EMBP1	AML_002	0.296289292656618	0.772421836636184
EMBP1	AML_023	-0.088106456350558	0.931602076355213
EMBP1	AML_024	-0.425651304746614	0.64568683375028
EMBP1	AML_025	-0.0679671319194728	0.960327191321774
EMBP1	AML_026	-0.674495565634408	0.438231299564838
EMBP1	AML_028	2.06584510186491	0.0088318755677179
EMBP1	AML_003	-0.527407193249686	0.675955895789394
EMBP1	AML_032	-0.606168170359002	0.524941086345467
EMBP1	AML_038	0.783135561222465	0.408749786980688
EMBP1	AML_040	-0.496789932090657	0.622193418195154
EMBP1	AML_045	-1.53141056832234	0.0531591891939283
EMBP1	AML_047	-0.0516350530837253	0.965674092885191
EMBP1	AML_048	-0.491261107292223	0.587208178681037
EMBP1	AML_049	1.3512737877464	0.0959902611276997
EMBP1	AML_051	0.147897902822796	0.89526159018409
EMBP1	AML_054	1.19609782093011	0.158916603800474
EMBP1	AML_059	-0.355075619966625	0.706331138016112
EMBP1	AML_006	0.0164903596347155	0.987192797992819
EMBP1	AML_064	-0.140334958098819	0.897728220445658
EMBP1	AML_065	-0.552080997949083	0.532994558286395
EMBP1	AML_067	0.741973421082496	0.36579061668343
EMBP1	AML_071	-0.788386347935743	0.378649498790196
EMBP1	AML_073	0.481414108114492	0.596480884852361
EMBP1	AML_102	-0.723806736124578	0.53060010553177
EMBP1	AML_111	-0.0395736002559197	0.993554287050448
EMBP1	AML_113	0.608863667652903	0.458670907158528
EMBP1	AML_116	0.208630629270886	0.890203681738364
EMBP1	AML_103	-0.19009281761848	0.947108419040927
EMBP1	AML_104	0.136850789078814	0.898436061207148
EMBP1	AML_105	0.359251315352687	0.928695432206976
EMBP1	AML_106	-0.0643190136758752	0.95904615202982
EMBP1	AML_107	-1.71218660719229	0.0600436652407066
EMBP1	AML_108	-0.164586651268742	0.954455412248446
EMBP1	AML_109	-2.72925979981116	0.00183521287398113
EMBP1	AML_121	3.21396116158248	0.000183411869955545
EMBP1	AML_123	0.99617309668881	0.288393768397797
EMBP1	AML_124	-0.247687966407657	0.861829364524675
EMBP1	AML_117	0.868141129559069	0.377726555490823
EMBP1	AML_125	-0.373690627179251	0.85494969431984
EMBP1	AML_127	-0.0506922272839229	0.964101880057706
EMBP1	AML_128	1.58687307696108	0.0731475305415361
EMBP1	AML_129	-0.0983096374818387	0.938452574480386
EMBP1	AML_130	0.484128145495521	0.639329142342217
EMBP1	AML_132	0.24713211913671	0.82628636653623
EMBP1	AML_133	0.29920823873055	0.804645577437983
EMBP1	AML_118	0.458550812721834	0.625630206089883
EMBP1	AML_119	-0.0358613335420264	0.982462948302316
EMBP1	AML_120	0.05147626058951	0.964101589493794
EMBP1	AML_135	-0.335631632476106	0.945741077173972
EMBP1	AML_136	-0.124570749626959	0.944199377878895
EMBP1	AML_137	-0.016229377944183	0.999368456270359
EMBP1	AML_139	-0.373729629229431	0.771800584280942
EMBP1	AML_140	-0.0413267154706275	0.980093369536877
EMCN	AML_001	-1.3548086343828	0.185539055828743
EMCN	AML_010	-2.28752986831845	0.00114842846309531
EMCN	AML_012	-1.13616532523747	0.0142402710971234
EMCN	AML_014	-0.0516253660398117	0.962321132490795
EMCN	AML_015	-1.16265644449171	0.25580356951524
EMCN	AML_017	-1.18217456112846	0.195193361146565
EMCN	AML_002	-2.00422121484489	0.0307875698847866
EMCN	AML_023	-1.31589163413321	0.154018707742618
EMCN	AML_024	-1.05198138754742	0.232813189068453
EMCN	AML_025	-0.889801480138382	0.326607242642453
EMCN	AML_026	0.609708008341951	0.428917609014654
EMCN	AML_028	-1.81869580258071	0.0724490844012309
EMCN	AML_003	-1.75760273329063	0.0758731129576894
EMCN	AML_032	0.652002376259253	0.504842958135488
EMCN	AML_038	-1.31783179659266	0.14363117838928
EMCN	AML_040	-0.062995664225839	0.960251093395058
EMCN	AML_045	0.345340145166679	0.739147391480495
EMCN	AML_047	0.837792667176051	0.368686312526243
EMCN	AML_048	0.0700165676409027	0.948296795685932
EMCN	AML_049	-1.52324453838742	0.0962440005156414
EMCN	AML_051	-0.101696575373618	0.931671543079132
EMCN	AML_054	-0.986095569643706	0.263280616360058
EMCN	AML_059	0.930972940461903	0.282331109717878
EMCN	AML_006	0.27893633947582	0.788088370646869
EMCN	AML_064	-1.43484977411695	0.0435391771467095
EMCN	AML_065	0.141796100418509	0.895390563431694
EMCN	AML_067	-1.61514004823215	0.0617893814500095
EMCN	AML_071	-1.42374317962042	0.0884439815276558
EMCN	AML_073	-1.02230455009524	0.244659254097137
EMCN	AML_102	-1.28169245927422	0.168373423602226
EMCN	AML_111	-0.390544039250844	0.88882406724484
EMCN	AML_113	-0.839242780613399	0.267692834367253
EMCN	AML_116	-0.984015921058667	0.353174636701862
EMCN	AML_103	-0.881312661387598	0.405652619898338
EMCN	AML_104	-1.31976824307406	0.117282917295643
EMCN	AML_105	-0.948710502922903	0.500025819454397
EMCN	AML_106	-1.21828013590027	0.157784720736633
EMCN	AML_107	-2.15721359597863	0.0251024177579196
EMCN	AML_108	-1.08746730238889	0.295129741582302
EMCN	AML_109	-1.38276840860473	0.18325850691516
EMCN	AML_121	-1.81643468643824	0.0854275861241849
EMCN	AML_123	-1.72672512620583	0.0816094719920636
EMCN	AML_124	-1.44463278627699	0.15185473443427
EMCN	AML_117	-1.79065891221836	0.122456699358471
EMCN	AML_125	-1.04846715878319	0.34306425486451
EMCN	AML_127	-0.813029652984033	0.331538623934769
EMCN	AML_128	-0.939024903247461	0.369354380893827
EMCN	AML_129	-1.32777409879217	0.102957166909403
EMCN	AML_130	-1.24006187051365	0.23499314184199
EMCN	AML_132	-2.0846891662876	0.0388464748569417
EMCN	AML_133	-1.21591435344733	0.207417427469548
EMCN	AML_118	-0.929555522254559	0.270582191310583
EMCN	AML_119	-0.499811490023602	0.616282013607402
EMCN	AML_120	-1.17852499977397	0.167941798263421
EMCN	AML_135	-0.893120336951193	0.576301747672199
EMCN	AML_136	-0.669261213315249	0.47648892897927
EMCN	AML_137	-1.17270469077232	0.46431709058956
EMCN	AML_139	-0.962398435321688	0.329982679869545
EMCN	AML_140	-0.883720218960723	0.375160894316745
EMD	AML_001	-0.221684854964369	0.513828774539309
EMD	AML_010	-0.792960409430541	0.00721468478583873
EMD	AML_012	-0.693873156336652	0.0309358185453467
EMD	AML_014	0.64920304741581	0.0317573355025793
EMD	AML_015	-0.911793777953855	0.00334631998375456
EMD	AML_017	-0.47870952669804	0.165080013288244
EMD	AML_002	-0.262143081106703	0.485035362247181
EMD	AML_023	-0.487860746302758	0.145672430853635
EMD	AML_024	1.42558008053208	9.78165734130687e-07
EMD	AML_025	-0.0658868581518802	0.919023014572508
EMD	AML_026	-0.00216498792435194	0.995435271949526
EMD	AML_028	0.19980103917597	0.610958669121472
EMD	AML_003	-0.0293814387472485	0.970493511415328
EMD	AML_032	0.517928026242444	0.114890649081243
EMD	AML_038	0.486566313621432	0.189030514322583
EMD	AML_040	-0.557100750224883	0.135288843509273
EMD	AML_045	1.55368626941333	3.06423962710933e-08
EMD	AML_047	-0.471770001985815	0.169272257787507
EMD	AML_048	-0.768823569820479	0.0178625187776962
EMD	AML_049	-0.124118553124061	0.77228518227014
EMD	AML_051	-0.484879141666427	0.155383968293686
EMD	AML_054	0.0473541781863555	0.93614746381689
EMD	AML_059	-0.662049273796084	0.0342919721259981
EMD	AML_006	0.586778811865308	0.0560080022373581
EMD	AML_064	-0.155880599085377	0.691851822690174
EMD	AML_065	-1.3015710425189	5.98700256207014e-06
EMD	AML_067	-0.0518005530347468	0.891950299833439
EMD	AML_071	-0.235521284911146	0.534096136735664
EMD	AML_073	-0.680422410193682	0.0359717932932582
EMD	AML_102	-0.433814734607085	0.559299498752253
EMD	AML_111	-0.209158185036645	0.927568503646496
EMD	AML_113	-1.05244364053691	0.0253819109098984
EMD	AML_116	0.325687099504404	0.677461570712922
EMD	AML_103	0.223622784055409	0.895539355531309
EMD	AML_104	0.600738846831276	0.232798137069798
EMD	AML_105	0.137764469262372	0.968250420881059
EMD	AML_106	-0.745629148934696	0.166646324272355
EMD	AML_107	0.567297684518096	0.323759395362981
EMD	AML_108	-0.414674521921679	0.681616431280236
EMD	AML_109	-1.08275438461199	0.0267937463040315
EMD	AML_121	-0.949033556226791	0.0427429724544758
EMD	AML_123	-1.71843881173972	0.000115097148646661
EMD	AML_124	0.194185927704767	0.801475838518534
EMD	AML_117	-1.14849881970611	0.0114501021208133
EMD	AML_125	-0.0849647276818946	0.953381092627728
EMD	AML_127	0.398377802160603	0.451840572131041
EMD	AML_128	-0.389101553157274	0.489115322649527
EMD	AML_129	0.0698180557529716	0.927901766130478
EMD	AML_130	-0.10770861652808	0.859760286505462
EMD	AML_132	-0.760452020076554	0.127783921921162
EMD	AML_133	0.172637336634181	0.804896080633119
EMD	AML_118	0.955100738048035	0.0439939534271976
EMD	AML_119	0.599131059620985	0.311912579917196
EMD	AML_120	0.131088419092822	0.830158420893241
EMD	AML_135	-0.426525508570938	0.807462393048792
EMD	AML_136	-0.00602446109597109	0.995236493705883
EMD	AML_137	-0.0873313293757126	0.999368456270359
EMD	AML_139	-0.00272202565744673	0.997211864767139
EMD	AML_140	-0.30804754881849	0.716480163458245
EME1	AML_001	-1.32968565626563	0.0157209636727794
EME1	AML_010	-0.762768411083197	0.169279433327207
EME1	AML_012	0.537707137322824	0.40257142435563
EME1	AML_014	-1.83986304736263	0.00147415207580068
EME1	AML_015	0.695442297165889	0.219769455370375
EME1	AML_017	0.0523349798875191	0.951970416585001
EME1	AML_002	-2.35605006298471	5.78856670102835e-06
EME1	AML_023	0.255687312841576	0.721581892041355
EME1	AML_024	1.74752293892234	0.00160322954248684
EME1	AML_025	0.641939239536919	0.382525662356108
EME1	AML_026	1.26783682777139	0.0149567607382095
EME1	AML_028	0.28056903201909	0.729664769172892
EME1	AML_003	-0.348225343438861	0.718073978279328
EME1	AML_032	0.555197001179067	0.388569416951149
EME1	AML_038	1.44343837458663	0.0119112625369969
EME1	AML_040	1.06026232958373	0.0725153651085906
EME1	AML_045	0.61771572123618	0.310776335882031
EME1	AML_047	2.35112160936195	4.04636815438434e-06
EME1	AML_048	1.98659338425309	0.000450294981141711
EME1	AML_049	-1.68629442729988	0.00244578287803533
EME1	AML_051	2.63767508837194	5.60397059999762e-07
EME1	AML_054	-0.0203461307264094	0.984899876767193
EME1	AML_059	1.15363610645094	0.032807964878175
EME1	AML_006	2.06903529111471	3.5074180842353e-05
EME1	AML_064	0.370311849136507	0.561871317325779
EME1	AML_065	1.47408893894322	0.00739668419895392
EME1	AML_067	-1.08807824199407	0.0481327782105747
EME1	AML_071	2.23969067140513	1.74163993243849e-05
EME1	AML_073	0.328890636858638	0.654221412632811
EME1	AML_102	-1.10781322602485	0.000131158242210776
EME1	AML_111	0.779679939343588	0.0188918583424335
EME1	AML_113	0.123126756928044	0.705098152319892
EME1	AML_116	-0.135593849231795	0.79907894938685
EME1	AML_103	0.0902211948584126	0.936660844107045
EME1	AML_104	-0.556876645553854	0.0694645147820276
EME1	AML_105	-0.562302113282759	0.266010305557224
EME1	AML_106	-0.372195407357688	0.308219285156153
EME1	AML_107	-0.0582810783806308	0.89055844433679
EME1	AML_108	0.339909787800454	0.507593584010799
EME1	AML_109	-0.798080873728699	0.00662346528036237
EME1	AML_121	0.598454965096439	0.0453445412167302
EME1	AML_123	0.431473872258705	0.161110728251315
EME1	AML_124	0.690506435905457	0.020241773497804
EME1	AML_117	1.87793966108557	2.37902373143607e-10
EME1	AML_125	0.330926840720872	0.570247422973562
EME1	AML_127	-2.3056981752783	7.08585515384644e-19
EME1	AML_128	-0.616790334870521	0.0469443933983975
EME1	AML_129	-0.574982779253924	0.0516244423749252
EME1	AML_130	0.824363363632895	0.00208167299536378
EME1	AML_132	-3.07819881421379	1.31925801785137e-29
EME1	AML_133	1.25720457640696	7.59695627055842e-07
EME1	AML_118	-0.247618470780691	0.449406509464001
EME1	AML_119	-0.692990098648705	0.024319223434969
EME1	AML_120	-0.849442637002598	0.0011122242000065
EME1	AML_135	0.501853833577241	0.347898639342342
EME1	AML_136	0.189745910347222	0.736816923075636
EME1	AML_137	0.414939894714767	0.794962356184446
EME1	AML_139	-2.02851642851625	4.49856749584037e-13
EME1	AML_140	0.311127394959301	0.509554578570929
EME2	AML_001	-3.48522522768034	7.63566219393002e-08
EME2	AML_010	-1.61133160740546	1.73868834591922e-09
EME2	AML_012	0.784503050066263	0.112799341997439
EME2	AML_014	-2.30113024669723	2.0859999866203e-06
EME2	AML_015	1.32386596990376	0.000920630407602503
EME2	AML_017	-0.178864708396792	0.757431538025314
EME2	AML_002	-0.953921017785802	0.0046207717289105
EME2	AML_023	2.10416973553333	3.23982369143477e-10
EME2	AML_024	0.360721036217978	0.440013615456586
EME2	AML_025	1.35460454755605	0.000651933426235475
EME2	AML_026	-0.73641529579209	0.0107396223950461
EME2	AML_028	-0.594287739251909	0.147812318357367
EME2	AML_003	0.100765397225763	0.92902597145658
EME2	AML_032	-0.746826749654563	0.0380342858449384
EME2	AML_038	0.744995304851506	0.108649350658158
EME2	AML_040	0.701303617447326	0.126530034772833
EME2	AML_045	-0.363027652649878	0.390002893146656
EME2	AML_047	-1.05251593528734	0.0228580611298394
EME2	AML_048	0.822167150523046	0.0396349363877267
EME2	AML_049	-1.50280413941417	1.11523036196892e-05
EME2	AML_051	0.622081830461778	0.140317226003447
EME2	AML_054	0.802535201194023	0.0188036360623435
EME2	AML_059	1.48366162160054	9.78755282290145e-05
EME2	AML_006	-1.38482811930585	0.000453192570665225
EME2	AML_064	0.630835027397793	0.118994046587418
EME2	AML_065	0.763998260791741	0.0621564285199612
EME2	AML_067	2.49406924058456	2.32504977008737e-14
EME2	AML_071	1.24278904368202	0.000756642353850057
EME2	AML_073	0.818524182779925	0.029453973679508
EME2	AML_102	-0.544421927522657	0.662241282332216
EME2	AML_111	-0.382033342275572	0.902363708688726
EME2	AML_113	-2.28677600378471	0.00126589352115008
EME2	AML_116	-0.101847475190082	0.951800237766725
EME2	AML_103	0.0239350695421772	0.993627533655841
EME2	AML_104	-0.366838521447373	0.704125264534542
EME2	AML_105	0.00391174027205002	0.999909592116188
EME2	AML_106	-0.119841997904744	0.925275784965013
EME2	AML_107	0.51360256328072	0.656071293245294
EME2	AML_108	-0.0688881852795716	0.984130384585191
EME2	AML_109	-0.485954750891145	0.663244623542383
EME2	AML_121	1.2150533407714	0.208311353041785
EME2	AML_123	0.303125174433703	0.778509562279555
EME2	AML_124	0.207447923088634	0.885950638359714
EME2	AML_117	1.83256535348587	0.0467879214543817
EME2	AML_125	-0.279730788205214	0.898506138102664
EME2	AML_127	0.21195466554906	0.834495774231008
EME2	AML_128	0.883687138250728	0.368453511411271
EME2	AML_129	0.549973822739253	0.585303658297267
EME2	AML_130	-0.095834061543971	0.9353458932302
EME2	AML_132	0.763093437100272	0.434872520198519
EME2	AML_133	0.488778560939417	0.661569690547419
EME2	AML_118	0.924913221677974	0.286864639747284
EME2	AML_119	0.463069653089386	0.66314671371277
EME2	AML_120	-0.793875715347442	0.359630518317222
EME2	AML_135	-0.574316202466692	0.855680057866125
EME2	AML_136	0.656159772971119	0.568918341030093
EME2	AML_137	-0.526845268339626	0.999368456270359
EME2	AML_139	0.144030946665244	0.919520549836976
EME2	AML_140	-0.624317715498724	0.615156788289807
EMG1	AML_001	0.912595365679281	3.65857334581104e-05
EMG1	AML_010	0.332202823100796	0.135980669544744
EMG1	AML_012	-0.331823658509504	0.213376562737463
EMG1	AML_014	-0.0221522555839715	0.94760601877873
EMG1	AML_015	0.126712933284038	0.646426745866605
EMG1	AML_017	0.107896032850751	0.746965974704324
EMG1	AML_002	-0.548073634722386	0.016381604732671
EMG1	AML_023	-0.592856258461598	0.0140241549031396
EMG1	AML_024	-1.12087184813883	7.99166928567728e-06
EMG1	AML_025	-0.247909816736784	0.496536256957184
EMG1	AML_026	0.760175064943942	8.99049991385001e-05
EMG1	AML_028	0.372914794252587	0.152951487277911
EMG1	AML_003	-0.183465449568931	0.630319377965585
EMG1	AML_032	-0.408799721086427	0.137888314435962
EMG1	AML_038	-0.296147613097308	0.305924945351444
EMG1	AML_040	-0.191604645247228	0.561891822617305
EMG1	AML_045	0.0833941072052054	0.782089371923753
EMG1	AML_047	0.974765380738947	1.36357059558767e-05
EMG1	AML_048	-0.461275890956379	0.0810120196048398
EMG1	AML_049	-0.441971401143967	0.0733823633058031
EMG1	AML_051	-0.113020438012176	0.692865045642176
EMG1	AML_054	-0.891304860024856	4.75838205368995e-05
EMG1	AML_059	-0.477411187242027	0.0390675205835715
EMG1	AML_006	0.627522417002616	0.00415355798606711
EMG1	AML_064	-0.686258892033542	0.00240408516502101
EMG1	AML_065	-0.240215168451649	0.357863959810509
EMG1	AML_067	-0.347190080883626	0.124405550475596
EMG1	AML_071	0.464717746121381	0.0429680751550896
EMG1	AML_073	0.0236593167390284	0.947403134589607
EMG1	AML_102	0.136674082726227	0.746365722339979
EMG1	AML_111	0.0802932040544832	0.940688578995051
EMG1	AML_113	-0.503699502118505	0.0127417364903741
EMG1	AML_116	0.547869335762944	0.0143445881371815
EMG1	AML_103	0.117609235788612	0.868417831404511
EMG1	AML_104	-0.193222054708422	0.437590378452329
EMG1	AML_105	-0.0310578993289405	0.988842436068381
EMG1	AML_106	0.00193638721914694	0.995807158088089
EMG1	AML_107	-0.35605166156041	0.11401962727546
EMG1	AML_108	0.334095357895986	0.310127397493865
EMG1	AML_109	0.0575503429932986	0.846574380585573
EMG1	AML_121	-0.0258480239843389	0.923146001999165
EMG1	AML_123	0.307472292017977	0.161398187037387
EMG1	AML_124	0.821740482933255	2.65729697379556e-05
EMG1	AML_117	0.973004917991638	3.44705687738071e-07
EMG1	AML_125	-0.267119010708765	0.487194638257469
EMG1	AML_127	-0.741522665416853	0.000118647705794219
EMG1	AML_128	-0.211752181530674	0.399118478287574
EMG1	AML_129	0.181571009095324	0.508833330047778
EMG1	AML_130	0.990263442413216	3.10204562722501e-08
EMG1	AML_132	0.197627419829544	0.396157824990259
EMG1	AML_133	0.32654170419397	0.147164426931863
EMG1	AML_118	-0.852800778132513	2.85389330861824e-05
EMG1	AML_119	-0.273848198164793	0.329912385860716
EMG1	AML_120	-0.215024977760546	0.337653598694549
EMG1	AML_135	-0.358307085984036	0.349070079392137
EMG1	AML_136	0.220164166518127	0.562742933768991
EMG1	AML_137	0.046455949401941	0.999368456270359
EMG1	AML_139	0.0563414030833999	0.877326123139496
EMG1	AML_140	0.355445999564175	0.252389863177485
EMID1	AML_001	-0.267257502382567	0.573018600442393
EMID1	AML_010	1.54187003043603	0.000109131944769434
EMID1	AML_012	-0.886331084656652	0.0468115109228053
EMID1	AML_014	0.390081621790786	0.402542559725793
EMID1	AML_015	-0.0248214308742438	0.963449902824789
EMID1	AML_017	0.0307110163976389	0.96453434432907
EMID1	AML_002	1.47373729684738	0.000334895355088416
EMID1	AML_023	-0.709575186527685	0.104942743098199
EMID1	AML_024	-0.906764037990958	0.0358959869672087
EMID1	AML_025	-0.229769137890562	0.740184157609593
EMID1	AML_026	1.59111227564449	4.14856256876581e-05
EMID1	AML_028	0.999417876952986	0.0201994982763491
EMID1	AML_003	-0.793898885546765	0.154508909400659
EMID1	AML_032	-0.895856050694397	0.0393593723794698
EMID1	AML_038	-0.0644260729915824	0.927457731457239
EMID1	AML_040	-0.800401676808246	0.0988529271531543
EMID1	AML_045	1.22743615327379	0.00218887105422541
EMID1	AML_047	-0.819503800429056	0.0659410646527555
EMID1	AML_048	0.856395879122927	0.0497472759896811
EMID1	AML_049	0.931922881375097	0.0293766544734436
EMID1	AML_051	-0.0590757373285938	0.922556056585968
EMID1	AML_054	2.32049834262941	4.0602119525242e-09
EMID1	AML_059	2.19297153429958	1.68936656560374e-08
EMID1	AML_006	1.28093068999502	0.00119734407524576
EMID1	AML_064	-3.1082302116133	4.02508821001966e-16
EMID1	AML_065	-0.795445355901812	0.0647265844931783
EMID1	AML_067	-0.242997116458438	0.621923843151091
EMID1	AML_071	0.224918763252835	0.688230814816345
EMID1	AML_073	2.13873771833601	8.82968742440122e-07
EMID1	AML_102	0.738421131735185	0.0758325555832962
EMID1	AML_111	-0.260743084202889	0.796673752754734
EMID1	AML_113	-1.46615920275437	4.33689430907726e-06
EMID1	AML_116	0.149371880381787	0.799260995905078
EMID1	AML_103	0.377540528866454	0.573350220071031
EMID1	AML_104	0.59191321660426	0.0656679979045977
EMID1	AML_105	0.450564600139857	0.546114966381925
EMID1	AML_106	-0.0579652885109058	0.913698260407905
EMID1	AML_107	0.915571817074872	0.00457012108429948
EMID1	AML_108	-0.680961119577443	0.0941301280367279
EMID1	AML_109	1.42491792965375	1.12302920849786e-06
EMID1	AML_121	-1.27632891188563	6.31752498047471e-06
EMID1	AML_123	0.20818666472681	0.571770530698104
EMID1	AML_124	0.603640253640928	0.0813176474233841
EMID1	AML_117	4.17679502911132	4.60814145968357e-33
EMID1	AML_125	1.62843597386209	1.36600545098303e-05
EMID1	AML_127	0.604933732552657	0.103432446303659
EMID1	AML_128	4.25847605153305	1.70367120387854e-35
EMID1	AML_129	0.258539007290364	0.536845694609156
EMID1	AML_130	4.73632088534335	5.0825648475586e-53
EMID1	AML_132	0.456024042541268	0.170029381593157
EMID1	AML_133	1.06737906352567	0.000254981763527034
EMID1	AML_118	2.49041794307157	3.01718554445426e-14
EMID1	AML_119	-0.21605003436195	0.650388068549471
EMID1	AML_120	0.157751033173257	0.683114218025994
EMID1	AML_135	-0.347012646965203	0.7043908764291
EMID1	AML_136	-0.647034201978981	0.154810160795285
EMID1	AML_137	-0.617764415001635	0.392033454655008
EMID1	AML_139	0.526257051687996	0.142081634893378
EMID1	AML_140	-0.0760377318676815	0.921432944458556
EMID2	AML_001	-0.243990544301504	0.822401367530432
EMID2	AML_010	-0.249527604104339	0.828329806186935
EMID2	AML_012	-0.610378954899913	0.406116204990159
EMID2	AML_014	-0.309220552730015	0.743380753903478
EMID2	AML_015	-1.25548641140693	0.204519301331902
EMID2	AML_017	-0.214969164275361	0.843712369621103
EMID2	AML_002	-0.548611122090268	0.593110681076132
EMID2	AML_023	-0.586039125195401	0.545085653220361
EMID2	AML_024	-0.398684235781072	0.684419931313112
EMID2	AML_025	-0.651321306305282	NA
EMID2	AML_026	0.342553910733148	0.726861627621905
EMID2	AML_028	-0.379132726048885	0.743342861593597
EMID2	AML_003	-0.557894073139997	0.667079275868603
EMID2	AML_032	-0.849285924405212	0.386195858892952
EMID2	AML_038	-0.682812682217951	0.472070275143671
EMID2	AML_040	-0.389859092276004	0.661544642822859
EMID2	AML_045	-0.907176904002972	0.294745640847458
EMID2	AML_047	0.238394701391348	0.839554275251544
EMID2	AML_048	-0.244689872147036	0.798478838636157
EMID2	AML_049	-0.872364983333474	0.315788110275335
EMID2	AML_051	-1.03512040950444	0.250008090845094
EMID2	AML_054	-0.669553473855767	0.421416439149682
EMID2	AML_059	-0.275209794556302	0.805032496718925
EMID2	AML_006	-0.995322722696882	0.262913293538862
EMID2	AML_064	0.129359717398973	0.917804726222316
EMID2	AML_065	-0.148671098345735	NA
EMID2	AML_067	-1.79232895084698	0.0327637259200725
EMID2	AML_071	-0.850217518843122	0.299723796538909
EMID2	AML_073	-0.738604461296499	0.368547211070647
EMID2	AML_102	0.0476142493797474	NA
EMID2	AML_111	-0.505902559825644	NA
EMID2	AML_113	-0.570200966033769	NA
EMID2	AML_116	0.0761755634646364	0.961087717865108
EMID2	AML_103	-0.218744213195628	NA
EMID2	AML_104	-0.154895366502835	NA
EMID2	AML_105	-0.402969292070538	NA
EMID2	AML_106	0.391948156130975	NA
EMID2	AML_107	-0.15865356771471	NA
EMID2	AML_108	-0.22523986943756	NA
EMID2	AML_109	-0.240296489352354	NA
EMID2	AML_121	0.428857009430148	0.720614182127112
EMID2	AML_123	0.0673425378158023	0.958450130242939
EMID2	AML_124	-0.165812730618617	NA
EMID2	AML_117	0.30277012277963	NA
EMID2	AML_125	0.483912995696565	NA
EMID2	AML_127	-0.428707978021131	0.623881789125923
EMID2	AML_128	0.427386008325827	0.705454286819071
EMID2	AML_129	-0.526192033965873	NA
EMID2	AML_130	-0.770757843169238	NA
EMID2	AML_132	-0.846916069552866	NA
EMID2	AML_133	-0.667752342920486	NA
EMID2	AML_118	-0.475505407051359	NA
EMID2	AML_119	0.0407432904232614	NA
EMID2	AML_120	0.677429813646008	0.424546166062753
EMID2	AML_135	-0.13838269140739	NA
EMID2	AML_136	-0.350032033078423	NA
EMID2	AML_137	-0.147659380684157	NA
EMID2	AML_139	-0.148047054638174	NA
EMID2	AML_140	-0.0557041615161787	NA
EMILIN1	AML_001	-1.51528369858002	0.00245893853512574
EMILIN1	AML_010	-1.16049808664119	0.00668696087442524
EMILIN1	AML_012	-0.0298825001901687	0.967175796808501
EMILIN1	AML_014	0.339054467965341	0.531300796322275
EMILIN1	AML_015	1.8121110655581	3.78569256636688e-06
EMILIN1	AML_017	0.221111470459334	0.783218643390863
EMILIN1	AML_002	-0.626572436759777	0.234231979725252
EMILIN1	AML_023	-2.6601835557879	8.9887399190142e-11
EMILIN1	AML_024	-2.22838970647267	1.13878690143397e-08
EMILIN1	AML_025	-0.758078253142264	0.234805677542654
EMILIN1	AML_026	1.48832806240904	0.000752580632821986
EMILIN1	AML_028	-2.33168808797063	6.09101425822252e-06
EMILIN1	AML_003	0.918491973782565	0.0495565265345463
EMILIN1	AML_032	1.90505126158196	6.82059112119919e-05
EMILIN1	AML_038	-1.94133232187015	4.4520500538844e-06
EMILIN1	AML_040	0.310175093222911	0.604560768321746
EMILIN1	AML_045	0.467163614623104	0.406866266761228
EMILIN1	AML_047	2.68445410266905	5.46749792141801e-10
EMILIN1	AML_048	1.31915183842386	0.000882731999324601
EMILIN1	AML_049	1.69532558397677	1.02341301706736e-05
EMILIN1	AML_051	0.70310492519834	0.12432271070109
EMILIN1	AML_054	-0.330970151812199	0.578166012537517
EMILIN1	AML_059	2.60530848072207	3.26564746384108e-11
EMILIN1	AML_006	-1.02293071359551	0.0381591052460335
EMILIN1	AML_064	-0.513732730223901	0.300406896343299
EMILIN1	AML_065	0.643637673598442	0.152826654594598
EMILIN1	AML_067	-1.09180623456927	0.00888240114791725
EMILIN1	AML_071	0.930299532623718	0.0413534235896474
EMILIN1	AML_073	1.75703639044394	0.000177855939650397
EMILIN1	AML_102	0.90382513989883	0.326155409679662
EMILIN1	AML_111	-0.616667299336695	0.774731035980594
EMILIN1	AML_113	-1.35661108184707	0.0387105078756427
EMILIN1	AML_116	-2.12194151458002	0.00295662493255851
EMILIN1	AML_103	-0.259810129080508	0.917491989868815
EMILIN1	AML_104	-2.62124796465149	0.000907438204989435
EMILIN1	AML_105	-0.462806150041992	0.862316529056546
EMILIN1	AML_106	-0.324595518786955	0.737958043209086
EMILIN1	AML_107	1.91171856015204	0.0121903992700775
EMILIN1	AML_108	-0.119257961626393	0.968860550440985
EMILIN1	AML_109	-0.700527568709667	0.501548239527763
EMILIN1	AML_121	1.04557401285442	0.214525044077805
EMILIN1	AML_123	2.42476396514041	0.000330804982406814
EMILIN1	AML_124	-0.0976850668339076	0.941568960399587
EMILIN1	AML_117	2.32071464959545	0.00215809128304826
EMILIN1	AML_125	0.48338695344256	0.744858068761988
EMILIN1	AML_127	0.637374150799407	0.38291598469625
EMILIN1	AML_128	1.38941504785653	0.0756131237959547
EMILIN1	AML_129	0.0435018132358891	0.970993463739706
EMILIN1	AML_130	0.00289177148486063	0.997704779656215
EMILIN1	AML_132	-1.09731739702403	0.163689184958601
EMILIN1	AML_133	-1.21365452303402	0.112186845186108
EMILIN1	AML_118	-0.234023811371464	0.78271440463237
EMILIN1	AML_119	-0.623829319099824	0.498552758884887
EMILIN1	AML_120	-0.728571839484615	0.326238377575095
EMILIN1	AML_135	-0.0020602159526979	0.999514751083819
EMILIN1	AML_136	0.3684518142523	0.777237429097341
EMILIN1	AML_137	-0.325963874513551	0.999368456270359
EMILIN1	AML_139	-0.330162177593045	0.786753109116413
EMILIN1	AML_140	-0.67722037565039	0.552251193017276
EMILIN2	AML_001	-0.673455395972192	0.154827825989016
EMILIN2	AML_010	-1.8680778577163	1.52872864375093e-05
EMILIN2	AML_012	0.059085064687541	0.940949589306551
EMILIN2	AML_014	-0.540770687764268	0.263385138721434
EMILIN2	AML_015	-0.940582279531181	0.0459675344316226
EMILIN2	AML_017	-0.638602168955277	0.223630176166116
EMILIN2	AML_002	-1.59925215931839	0.000404496860023064
EMILIN2	AML_023	1.05840054538816	0.0251736824953958
EMILIN2	AML_024	0.627330660901268	0.206065007774795
EMILIN2	AML_025	-1.19082166598013	0.018217661084901
EMILIN2	AML_026	0.532663236067287	0.274248408287993
EMILIN2	AML_028	-3.90106869160511	1.99260304248276e-20
EMILIN2	AML_003	0.177975671773011	0.843174673540933
EMILIN2	AML_032	1.02666913741823	0.0296202632221216
EMILIN2	AML_038	-0.893043190944376	0.0821509678266244
EMILIN2	AML_040	-0.388533841112636	0.550278675486322
EMILIN2	AML_045	-2.45371953210782	3.39399387115796e-09
EMILIN2	AML_047	-1.44462612519296	0.00116527530458787
EMILIN2	AML_048	-1.19893908370347	0.0092412537614622
EMILIN2	AML_049	-0.91754919036593	0.0626683639303678
EMILIN2	AML_051	0.0372343261268336	0.95765751952928
EMILIN2	AML_054	0.0393253105033596	0.965582848713218
EMILIN2	AML_059	-3.45255614779941	2.48537853057692e-16
EMILIN2	AML_006	-1.06072804272325	0.0182919780415008
EMILIN2	AML_064	-0.221337187842263	0.704840577148974
EMILIN2	AML_065	-1.58067254917204	0.000298798274387336
EMILIN2	AML_067	-1.44811245055313	0.00102080376982025
EMILIN2	AML_071	-1.30675566087782	0.00440922048453764
EMILIN2	AML_073	-1.31657736266988	0.00388817982125072
EMILIN2	AML_102	0.00610425915079449	0.993061738291336
EMILIN2	AML_111	0.804804407042724	0.0110524187952325
EMILIN2	AML_113	-0.79692995637154	0.00162279116435657
EMILIN2	AML_116	-2.18535081031253	1.3940272374253e-23
EMILIN2	AML_103	-1.08448345504875	5.69494904967164e-05
EMILIN2	AML_104	-0.556958502238726	0.0384741949494835
EMILIN2	AML_105	0.182409688589542	0.871266910589217
EMILIN2	AML_106	-0.881052998655596	0.000908975169880963
EMILIN2	AML_107	0.600056693155702	0.0213899123369358
EMILIN2	AML_108	0.375759626727145	0.331593912745025
EMILIN2	AML_109	0.352878415565928	0.20727575892747
EMILIN2	AML_121	-1.89082265160619	3.56965322659569e-19
EMILIN2	AML_123	-1.2825442583072	2.43912442461536e-08
EMILIN2	AML_124	-2.80116412509987	1.10302677045125e-37
EMILIN2	AML_117	-3.17626364151486	6.70661099887726e-48
EMILIN2	AML_125	-0.900657036751368	0.000789805937998844
EMILIN2	AML_127	-0.125062227846068	0.681709490536944
EMILIN2	AML_128	-1.87525804822922	1.07610825285394e-17
EMILIN2	AML_129	-0.21265729109433	0.519619649852616
EMILIN2	AML_130	-2.92616987637502	3.78535625904303e-43
EMILIN2	AML_132	-2.87441161297659	6.6960954033517e-41
EMILIN2	AML_133	-0.679453164210485	0.00598652250860462
EMILIN2	AML_118	0.212095555223227	0.45573202153832
EMILIN2	AML_119	-0.16136111570629	0.68176791870925
EMILIN2	AML_120	-1.24717995387952	9.22242601596517e-08
EMILIN2	AML_135	-0.951848218465761	0.000123318157282859
EMILIN2	AML_136	0.34246579510054	0.379811905955718
EMILIN2	AML_137	0.0173283261975593	0.999368456270359
EMILIN2	AML_139	-1.50543201142713	5.83667713219524e-12
EMILIN2	AML_140	-1.20817926176011	4.86953230212828e-07
EMILIN3	AML_001	-0.089968712757899	NA
EMILIN3	AML_010	-0.129323048074449	NA
EMILIN3	AML_012	-0.119388194491181	NA
EMILIN3	AML_014	-0.0762160840729618	NA
EMILIN3	AML_015	-0.147986017806333	NA
EMILIN3	AML_017	-0.0866084662617253	NA
EMILIN3	AML_002	-0.119080444404206	NA
EMILIN3	AML_023	-0.105669464862108	NA
EMILIN3	AML_024	-0.099569738356863	NA
EMILIN3	AML_025	-0.0667636304599843	NA
EMILIN3	AML_026	-0.0616666615348019	NA
EMILIN3	AML_028	-0.124233352255836	NA
EMILIN3	AML_003	-0.101547128931062	NA
EMILIN3	AML_032	-0.117130371330861	NA
EMILIN3	AML_038	-0.0946153167797636	NA
EMILIN3	AML_040	-0.0664833541581262	NA
EMILIN3	AML_045	0.270149562983382	NA
EMILIN3	AML_047	0.137156576329851	NA
EMILIN3	AML_048	-0.0989531343858433	NA
EMILIN3	AML_049	-0.227497702042019	NA
EMILIN3	AML_051	-0.109184363697679	NA
EMILIN3	AML_054	0.193088300584131	NA
EMILIN3	AML_059	-0.135187458834356	NA
EMILIN3	AML_006	-0.111919871903683	NA
EMILIN3	AML_064	-0.117928053008892	NA
EMILIN3	AML_065	-0.0934992218947101	NA
EMILIN3	AML_067	-0.106194853337595	NA
EMILIN3	AML_071	-0.0945879117288998	NA
EMILIN3	AML_073	-0.0998344165755094	NA
EMILIN3	AML_102	-0.120620438687994	NA
EMILIN3	AML_111	-0.14147089787444	NA
EMILIN3	AML_113	-0.140699166582032	NA
EMILIN3	AML_116	-0.228370605191512	NA
EMILIN3	AML_103	0.379256765584283	NA
EMILIN3	AML_104	-0.168964384669604	NA
EMILIN3	AML_105	-0.123945931074911	NA
EMILIN3	AML_106	0.175134683855422	NA
EMILIN3	AML_107	-0.287192271267908	NA
EMILIN3	AML_108	-0.168973231981115	NA
EMILIN3	AML_109	-0.239927677312985	NA
EMILIN3	AML_121	-0.352898731128034	NA
EMILIN3	AML_123	-0.508504350573302	NA
EMILIN3	AML_124	-0.268284209642353	NA
EMILIN3	AML_117	0.196051516672811	NA
EMILIN3	AML_125	-0.179155238764095	NA
EMILIN3	AML_127	-0.217913155740593	NA
EMILIN3	AML_128	-0.192033992861243	NA
EMILIN3	AML_129	-0.177963208334354	NA
EMILIN3	AML_130	-0.314287436837495	NA
EMILIN3	AML_132	-0.300255255415441	NA
EMILIN3	AML_133	-0.242832682072829	NA
EMILIN3	AML_118	0.378700152958774	NA
EMILIN3	AML_119	0.141173825088071	NA
EMILIN3	AML_120	-0.161001751588847	NA
EMILIN3	AML_135	-0.141932786365171	NA
EMILIN3	AML_136	0.197201137799473	NA
EMILIN3	AML_137	-0.161363452405437	NA
EMILIN3	AML_139	-0.185837681770888	NA
EMILIN3	AML_140	-0.138917165249273	NA
EML1	AML_001	-0.573689290599878	NA
EML1	AML_010	-0.462669969791015	0.677803157373756
EML1	AML_012	0.0766122532917984	NA
EML1	AML_014	0.271533507055666	NA
EML1	AML_015	-0.999973081110418	NA
EML1	AML_017	-0.528822519865359	NA
EML1	AML_002	-1.27631639879443	NA
EML1	AML_023	1.48160641725497	0.100361183776914
EML1	AML_024	0.0525316030659204	NA
EML1	AML_025	0.79130005294566	NA
EML1	AML_026	0.347621006504199	NA
EML1	AML_028	-0.204435247381701	NA
EML1	AML_003	0.355194517116459	NA
EML1	AML_032	0.473840028375364	NA
EML1	AML_038	-0.676605449270806	NA
EML1	AML_040	0.699439109727911	NA
EML1	AML_045	-0.67090951718702	NA
EML1	AML_047	-0.662559077133183	NA
EML1	AML_048	0.155364284003739	NA
EML1	AML_049	-1.19335178044887	NA
EML1	AML_051	0.336637114249116	NA
EML1	AML_054	0.939877013216862	0.316899659617928
EML1	AML_059	-0.238934426320037	NA
EML1	AML_006	-0.736819191610918	NA
EML1	AML_064	-0.603338778916782	0.585169328706027
EML1	AML_065	0.645813826105484	NA
EML1	AML_067	-1.19775140790082	NA
EML1	AML_071	0.24757212784972	NA
EML1	AML_073	0.639957939386875	NA
EML1	AML_102	-0.290534651638168	NA
EML1	AML_111	0.0375108442640179	NA
EML1	AML_113	-0.403021823628139	NA
EML1	AML_116	-0.3752203723687	NA
EML1	AML_103	-0.304135710122447	NA
EML1	AML_104	-0.40201989985748	NA
EML1	AML_105	-0.321069934617049	NA
EML1	AML_106	-0.628294256148666	NA
EML1	AML_107	-0.695367503896725	NA
EML1	AML_108	0.247553239359973	NA
EML1	AML_109	-0.150279440585033	NA
EML1	AML_121	0.653239164221943	NA
EML1	AML_123	-0.465648680574988	NA
EML1	AML_124	0.220502926628798	NA
EML1	AML_117	-0.0995545603120638	NA
EML1	AML_125	0.0428473816105745	NA
EML1	AML_127	-0.431982547683507	NA
EML1	AML_128	0.388078524054454	NA
EML1	AML_129	-0.629383590431697	NA
EML1	AML_130	1.19451115652942	NA
EML1	AML_132	-0.674569292520873	NA
EML1	AML_133	0.00959814064502104	NA
EML1	AML_118	-0.399169447791745	NA
EML1	AML_119	0.0231542299792686	NA
EML1	AML_120	-0.300802397564849	NA
EML1	AML_135	-0.339275786104646	NA
EML1	AML_136	-0.563366727536751	NA
EML1	AML_137	-0.125301830806113	NA
EML1	AML_139	-0.402289894662748	NA
EML1	AML_140	-0.0693983810695409	NA
EML2	AML_001	-2.34137779692757	7.83253426103929e-19
EML2	AML_010	-0.957761242505734	4.25698982964395e-05
EML2	AML_012	-0.264104066363993	0.435210802209534
EML2	AML_014	-1.61145655067831	6.45093572617005e-10
EML2	AML_015	-0.292826251064997	0.342469182082771
EML2	AML_017	0.290627267746418	0.405480315988382
EML2	AML_002	-0.876971430837126	0.000396621449519617
EML2	AML_023	1.05062637367888	5.30804379333362e-05
EML2	AML_024	-2.29766448568726	3.00146158269634e-19
EML2	AML_025	-0.0606182970258939	0.911435399789893
EML2	AML_026	0.168058854091947	0.539073756307698
EML2	AML_028	-1.05430595605516	5.09265762928484e-05
EML2	AML_003	0.0418618360593109	0.947983527336259
EML2	AML_032	0.248611167545141	0.451300391282699
EML2	AML_038	0.905753016661251	0.00148314255923926
EML2	AML_040	0.282191002418471	0.424306214370799
EML2	AML_045	-1.43350910601051	2.18813441790413e-08
EML2	AML_047	-0.519478667754262	0.0763557066839403
EML2	AML_048	-0.330529815404637	0.271980265628436
EML2	AML_049	0.0403325910979967	0.919078944361851
EML2	AML_051	0.303383403138098	0.322926082714349
EML2	AML_054	-0.59617911680886	0.0364312701036365
EML2	AML_059	-0.551465768706	0.0414138803390665
EML2	AML_006	-0.682131104091219	0.00811654660616323
EML2	AML_064	0.639027352118603	0.0171846609845685
EML2	AML_065	0.259046558421376	0.390363785438229
EML2	AML_067	0.868831271323485	0.000370628879854208
EML2	AML_071	-0.0650943396055429	0.862931456473618
EML2	AML_073	0.949019260423215	0.000714580424537949
EML2	AML_102	-0.350111495844532	0.546073279078063
EML2	AML_111	-0.40037710056475	0.661618534788763
EML2	AML_113	-1.02143617833208	0.00383273353723205
EML2	AML_116	0.101230827300581	0.886497188471355
EML2	AML_103	0.00924975272116304	0.99545260847493
EML2	AML_104	-0.243309022893866	0.575556995386464
EML2	AML_105	0.325713579044635	0.794394669973832
EML2	AML_106	0.388148435252436	0.393036234977237
EML2	AML_107	-0.406613269855458	0.349337008261512
EML2	AML_108	-0.194554233629849	0.848854468440282
EML2	AML_109	-0.816219999328411	0.0247439812726157
EML2	AML_121	-0.706582382732851	0.0419393768919449
EML2	AML_123	0.381553395453923	0.323056022509487
EML2	AML_124	-0.406954210402081	0.380826019407471
EML2	AML_117	-0.217596445956536	0.569946543547686
EML2	AML_125	-0.30330329950009	0.67342686355089
EML2	AML_127	-0.254598370084258	0.536537621479294
EML2	AML_128	-0.268424118301579	0.518640471063502
EML2	AML_129	-0.479368998215261	0.254999464082192
EML2	AML_130	-0.793153556315325	0.019097093969201
EML2	AML_132	0.13192768113039	0.769056572710857
EML2	AML_133	-0.313601725299607	0.479246499160832
EML2	AML_118	-0.248993857544364	0.553230727396531
EML2	AML_119	-0.269620882631399	0.609912943867726
EML2	AML_120	-1.51855180291102	3.75878009383511e-06
EML2	AML_135	-0.61606859056221	0.304998344477851
EML2	AML_136	0.413466043491435	0.480859090174607
EML2	AML_137	-0.374614975770129	0.999368456270359
EML2	AML_139	0.0247533663034546	0.971264408912945
EML2	AML_140	-0.455394192717286	0.39885324896466
EML3	AML_001	-1.67054449161845	1.42150130530706e-20
EML3	AML_010	-0.74312715193287	1.52847688199713e-06
EML3	AML_012	-0.737814264197542	4.30770904935875e-06
EML3	AML_014	0.601671456696463	0.00175685743007813
EML3	AML_015	0.422914376094664	0.0193040690984322
EML3	AML_017	0.556013310062423	0.00449990816491189
EML3	AML_002	-1.00689275158668	5.68337801916595e-11
EML3	AML_023	0.128406053889983	0.534392366886657
EML3	AML_024	0.0590406824564583	0.811243053819313
EML3	AML_025	0.0748089396812833	0.823829675918851
EML3	AML_026	-1.08278478535504	2.77188729122762e-12
EML3	AML_028	-0.845522419192526	9.14965543683929e-07
EML3	AML_003	0.0306065551741342	0.94500490853451
EML3	AML_032	-0.482658187485052	0.015669423977427
EML3	AML_038	0.260146914230043	0.245889911848307
EML3	AML_040	0.137680732151275	0.577653320993889
EML3	AML_045	-0.739919476035782	4.71521383557661e-05
EML3	AML_047	-1.19242039481976	4.4671773931867e-12
EML3	AML_048	-0.647260025431501	0.00036181306605417
EML3	AML_049	0.467255031035477	0.00776955453247639
EML3	AML_051	0.0605020171501262	0.78762974129383
EML3	AML_054	-0.103117909958385	0.684843257607288
EML3	AML_059	-0.618375884996768	0.000440452500086792
EML3	AML_006	0.233456241237032	0.231931723498261
EML3	AML_064	0.199312267202598	0.348992231744216
EML3	AML_065	0.2840519497118	0.166465245792398
EML3	AML_067	1.11098900754325	1.55440590715919e-12
EML3	AML_071	-0.218776065473989	0.270339661347705
EML3	AML_073	0.287994802298364	0.19659930024766
EML3	AML_102	-0.0166941587235669	0.979547490493531
EML3	AML_111	-0.177160969580409	0.86630355155093
EML3	AML_113	-0.9292438159186	0.000360736408478399
EML3	AML_116	-0.0953640688670958	0.854549179045588
EML3	AML_103	0.167315563953519	0.85159493667792
EML3	AML_104	0.232873671787315	0.443026378743643
EML3	AML_105	0.193552733069622	0.870955406876371
EML3	AML_106	-0.130199574763302	0.735145280288419
EML3	AML_107	-0.459893465545614	0.118566459482914
EML3	AML_108	-0.290676548197349	0.556388415332577
EML3	AML_109	-0.562950719882957	0.0411702020077446
EML3	AML_121	0.368964173896223	0.161478906797364
EML3	AML_123	-0.324569901688911	0.244043186494956
EML3	AML_124	-0.249655605518383	0.475923469104642
EML3	AML_117	-1.05909552262379	4.72716927916955e-06
EML3	AML_125	-0.021022021538229	0.981188791420973
EML3	AML_127	0.571680657890669	0.0253771368290032
EML3	AML_128	0.144215715318338	0.651749916083541
EML3	AML_129	0.130139882573805	0.735086046967426
EML3	AML_130	-0.352703249612514	0.186997806971427
EML3	AML_132	0.134943025881474	0.672036366719828
EML3	AML_133	-0.233450527520715	0.478875703980872
EML3	AML_118	0.802893144739323	0.00110289593035316
EML3	AML_119	0.0790474545524916	0.870160250180741
EML3	AML_120	-0.155194608671197	0.617491876274671
EML3	AML_135	-0.522530295768937	0.184007792772484
EML3	AML_136	-0.150637460385045	0.793242109141449
EML3	AML_137	-0.305537892784618	0.976192273410043
EML3	AML_139	-0.0692192064208773	0.881486548506799
EML3	AML_140	-0.31474703416053	0.443070136980292
EML4	AML_001	1.59246601571734	5.9719556973437e-16
EML4	AML_010	-0.815223433865275	3.6518516309486e-05
EML4	AML_012	0.678066187533189	0.000920205549315851
EML4	AML_014	-0.213750511245103	0.386492225973181
EML4	AML_015	1.03272272654125	2.35986217471833e-06
EML4	AML_017	-1.01695241401948	3.21096176227288e-06
EML4	AML_002	-0.289456510923276	0.195679754442458
EML4	AML_023	0.621932332242934	0.00381078945076554
EML4	AML_024	0.187964554279754	0.451765349045317
EML4	AML_025	0.712978853599731	0.00282345440501258
EML4	AML_026	-1.91442688435032	1.16158800287488e-29
EML4	AML_028	-0.620351595855818	0.00385258185142776
EML4	AML_003	-0.694089400848962	0.00507328909788808
EML4	AML_032	-0.878836413604127	1.93411871085535e-05
EML4	AML_038	0.608476786023916	0.0102503424686506
EML4	AML_040	1.0941667597908	2.89299877477324e-08
EML4	AML_045	0.356815451719201	0.103424800950206
EML4	AML_047	-0.290741412223975	0.243715726369683
EML4	AML_048	0.191594827808677	0.434299621085879
EML4	AML_049	-0.742852461282826	0.000697071173899149
EML4	AML_051	-0.179083567908713	0.498527257747216
EML4	AML_054	-0.0265301034501593	0.946580843204767
EML4	AML_059	-1.51127252222795	1.12873093416872e-13
EML4	AML_006	-0.839573054061884	6.74873457056762e-05
EML4	AML_064	1.68186889448881	1.37887312119403e-17
EML4	AML_065	0.318032574287379	0.184195689821302
EML4	AML_067	1.36279185597556	1.37032977346731e-13
EML4	AML_071	-0.941827004057313	7.97829924719177e-07
EML4	AML_073	0.371087177777163	0.07077095687251
EML4	AML_102	-1.22865811855346	1.75715475440712e-07
EML4	AML_111	-0.0363512181373198	0.982293099124013
EML4	AML_113	0.488325472178077	0.0383871610440512
EML4	AML_116	-0.401856926941778	0.159560866445456
EML4	AML_103	-0.279984395948535	0.562282342545861
EML4	AML_104	1.74404770220727	2.33690305992491e-11
EML4	AML_105	0.107992302347691	0.943568915227842
EML4	AML_106	-0.0633423361606309	0.86176469508916
EML4	AML_107	-1.13528846954447	3.19697149942296e-08
EML4	AML_108	0.119973290596767	0.861016017491118
EML4	AML_109	-0.890840745092255	4.67111747840517e-05
EML4	AML_121	1.39539862710753	4.83116562203616e-11
EML4	AML_123	-0.932310070363847	7.70597701908667e-06
EML4	AML_124	-0.336049382465663	0.207591467581442
EML4	AML_117	-1.90714930024123	1.27626540999379e-22
EML4	AML_125	0.246931264645584	0.509513309166533
EML4	AML_127	0.630773027978591	0.00296436167454913
EML4	AML_128	0.0057025225849491	0.984453776485446
EML4	AML_129	0.752733479189907	0.000531123651201243
EML4	AML_130	-0.811689986975042	6.8401917198798e-05
EML4	AML_132	-0.657815022271554	0.00239422578900929
EML4	AML_133	-0.924920961938605	1.15877425642431e-05
EML4	AML_118	0.419026070188076	0.0615493185966567
EML4	AML_119	-0.0337448806054411	0.939713035076144
EML4	AML_120	1.02489745791626	5.25795532798797e-07
EML4	AML_135	0.46135968247306	0.177118081471447
EML4	AML_136	-0.143772363269853	0.763364807827058
EML4	AML_137	0.237734282574369	0.999368456270359
EML4	AML_139	-0.363108266958502	0.158216145590351
EML4	AML_140	0.140489698593618	0.745076200858255
EML5	AML_001	-0.625450744879699	0.425082000540903
EML5	AML_010	-0.128168025397445	0.789636033557321
EML5	AML_012	0.822965876659499	0.0158682943523304
EML5	AML_014	-1.11946351540273	0.0395059355514266
EML5	AML_015	-0.399787007721762	0.509652191260693
EML5	AML_017	-0.0255453087511129	0.980588689578302
EML5	AML_002	0.296787974931052	0.495208127208359
EML5	AML_023	0.352798688002226	0.564057863772151
EML5	AML_024	0.172963043906402	0.811696695479327
EML5	AML_025	0.405020754415862	0.550150822405157
EML5	AML_026	-1.61848651884162	3.29529564107225e-08
EML5	AML_028	-1.62287415972708	0.00105045515423782
EML5	AML_003	-0.340666938611552	0.687740966539822
EML5	AML_032	-0.167796218930476	0.760923718499437
EML5	AML_038	0.643450261121775	0.264471050909117
EML5	AML_040	-0.173707066360836	0.811842791688818
EML5	AML_045	-1.18489432334945	0.042792705335649
EML5	AML_047	-0.118040379762186	0.861247375371507
EML5	AML_048	0.453107073475397	0.291121041156834
EML5	AML_049	-0.391249766278339	0.461875014307326
EML5	AML_051	-0.54749579331394	0.242893196813497
EML5	AML_054	0.113841087892067	0.83802159328598
EML5	AML_059	0.142980763539012	0.766374105072433
EML5	AML_006	-1.76147701780455	0.000139619112992908
EML5	AML_064	0.357819620014211	0.411544210710332
EML5	AML_065	1.87323207752445	4.80254278113304e-05
EML5	AML_067	1.60581502781378	1.59791424408351e-07
EML5	AML_071	0.283221812623712	0.481488016665799
EML5	AML_073	1.00929316797088	0.0047527714095061
EML5	AML_102	-0.806606235219875	0.329589382680987
EML5	AML_111	-0.0318439901155773	0.993372171863436
EML5	AML_113	0.801443391374807	0.14411059973619
EML5	AML_116	-0.942532498506605	0.167978935070395
EML5	AML_103	0.0257705735133039	0.990791247519309
EML5	AML_104	0.155025192752229	0.826705088630894
EML5	AML_105	-0.493745158511001	0.731358933342862
EML5	AML_106	1.056442620349	0.115873079665628
EML5	AML_107	-0.154802432217837	0.847679171941911
EML5	AML_108	0.0499196456865082	0.984963298390633
EML5	AML_109	0.160354954907507	0.836413296649929
EML5	AML_121	-0.905411003469522	0.158066137922
EML5	AML_123	-0.394657583659641	0.537172475643642
EML5	AML_124	-0.636661030117775	0.378433158104611
EML5	AML_117	0.150651288508891	0.837636057330417
EML5	AML_125	0.373980426142466	0.771160753664198
EML5	AML_127	-0.458604628659077	0.480725035493691
EML5	AML_128	-0.382183242376652	0.584526720483976
EML5	AML_129	0.166701105766678	0.843958594929769
EML5	AML_130	0.359560826003183	0.587570696259882
EML5	AML_132	-0.79781670416629	0.180064856465825
EML5	AML_133	0.341748180646832	0.611055149093476
EML5	AML_118	0.179625933228267	0.815530706417766
EML5	AML_119	0.773217645607936	0.193726636270399
EML5	AML_120	-0.0243044480807173	0.977360889908821
EML5	AML_135	-0.167520726060254	0.968886404742367
EML5	AML_136	-0.461700357608199	0.617907856430303
EML5	AML_137	-0.259327340065132	0.999368456270359
EML5	AML_139	-1.79331237530124	0.00123874181173522
EML5	AML_140	0.374958469938055	0.718786826543739
EML6	AML_001	-0.89906594514166	NA
EML6	AML_010	-0.855143622640365	NA
EML6	AML_012	-0.221333747370007	NA
EML6	AML_014	-0.686436131915129	0.37228458561136
EML6	AML_015	-0.975314766753818	NA
EML6	AML_017	-0.624091702797031	0.446563492486388
EML6	AML_002	-0.635268740456834	NA
EML6	AML_023	-0.537804870329348	NA
EML6	AML_024	-0.632189419000653	0.442648493238321
EML6	AML_025	-0.43635826907158	0.624624812757702
EML6	AML_026	-0.355625446202348	0.687495900509344
EML6	AML_028	-0.70964266829661	NA
EML6	AML_003	-0.696656605021086	NA
EML6	AML_032	-0.818031356328198	0.361367914936488
EML6	AML_038	-0.463511220512903	NA
EML6	AML_040	-0.398536581292276	NA
EML6	AML_045	-0.80827421123108	NA
EML6	AML_047	-0.676221252281547	NA
EML6	AML_048	-0.525286345307222	NA
EML6	AML_049	-0.661817376030999	NA
EML6	AML_051	-0.669539251432732	NA
EML6	AML_054	-0.490878533885814	NA
EML6	AML_059	-0.773944379465067	NA
EML6	AML_006	-0.74834824563201	NA
EML6	AML_064	-0.651582888505713	NA
EML6	AML_065	-0.467142066257056	NA
EML6	AML_067	-0.32876899197763	0.714522398566199
EML6	AML_071	-0.538529088381016	NA
EML6	AML_073	-0.281269342930623	NA
EML6	AML_102	-0.663196323102169	0.537486327548336
EML6	AML_111	0.13929302303382	0.969002304094013
EML6	AML_113	1.60720575369351	0.00681844497040207
EML6	AML_116	-0.333142135078221	0.766304543411594
EML6	AML_103	-0.312608311579369	0.876369626115728
EML6	AML_104	-0.900361165068383	0.185321137802892
EML6	AML_105	0.488518046862607	0.797880886617503
EML6	AML_106	-0.250419345141338	0.78836509554138
EML6	AML_107	-0.246039712798449	0.801265580676122
EML6	AML_108	-0.0922316493329654	0.973228689516542
EML6	AML_109	-1.45908063779839	0.0408386541356086
EML6	AML_121	0.382033336364257	0.667140112537834
EML6	AML_123	-0.266676352299889	0.749887695109032
EML6	AML_124	1.00097938792504	0.187361763662984
EML6	AML_117	-1.21609620489445	0.0586550601933995
EML6	AML_125	0.207866389362423	0.914619425486673
EML6	AML_127	0.858997814408454	0.216479447890458
EML6	AML_128	0.353955956173724	0.679269201595944
EML6	AML_129	-1.79335285096054	0.00809371187245336
EML6	AML_130	-0.170649094567612	0.839614370528701
EML6	AML_132	-1.82420733061068	0.00532220277058984
EML6	AML_133	-1.23150668684647	0.0808112742725321
EML6	AML_118	-0.240346167465964	0.757492617484155
EML6	AML_119	-0.495109495284164	0.584409724359588
EML6	AML_120	0.655773352400576	0.331147702947
EML6	AML_135	0.120867676251265	0.982648506503619
EML6	AML_136	0.133813457398165	0.928364516309939
EML6	AML_137	0.585487996807424	0.999368456270359
EML6	AML_139	-0.809197575069579	0.293769741427763
EML6	AML_140	-0.134012425993973	0.922009045018698
EMP1	AML_001	-1.19595253810121	0.0312497484494524
EMP1	AML_010	1.01674713728881	0.0731917724002258
EMP1	AML_012	-1.94956024838454	8.08058766960069e-05
EMP1	AML_014	2.37429692794985	2.45059124159979e-06
EMP1	AML_015	-2.15072686381734	2.69324390806425e-05
EMP1	AML_017	-1.49051262578089	0.00664759237977562
EMP1	AML_002	4.90375917284768	4.17476957315829e-24
EMP1	AML_023	1.65753364281226	0.00126439720072997
EMP1	AML_024	0.75678831123968	0.18237729710045
EMP1	AML_025	0.415417301537262	0.607922134383398
EMP1	AML_026	-0.931488368816812	0.0960430218229958
EMP1	AML_028	0.978005871307832	0.090653775314524
EMP1	AML_003	2.7114461138232	5.71414375333238e-08
EMP1	AML_032	1.58154508092721	0.00371564671182176
EMP1	AML_038	-0.186628092578178	0.820237897108031
EMP1	AML_040	-0.0859355175612579	0.925872737402487
EMP1	AML_045	-0.317230705137743	0.598924269047753
EMP1	AML_047	-4.93817810199399	9.82017096084647e-26
EMP1	AML_048	0.259661897758106	0.691606737286581
EMP1	AML_049	1.85472271622211	0.000249184697002679
EMP1	AML_051	-1.42611061488088	0.00865871118400632
EMP1	AML_054	-2.88709521306862	1.95640044153426e-08
EMP1	AML_059	1.0857815284182	0.0448849535306322
EMP1	AML_006	-0.49070959157801	0.404559799724819
EMP1	AML_064	-1.46401288284626	0.00966127176794174
EMP1	AML_065	-1.61641487226792	0.00196596349886902
EMP1	AML_067	-0.899170744677211	0.106563516523091
EMP1	AML_071	0.397001386891342	0.557382697606866
EMP1	AML_073	-3.6205255792602	2.83282325198978e-13
EMP1	AML_102	0.324590419001035	0.810327641466783
EMP1	AML_111	-1.13189007370181	0.300833039679384
EMP1	AML_113	-1.251950674651	0.0721498134756671
EMP1	AML_116	1.94596793142861	0.00795700963255203
EMP1	AML_103	0.650652428309684	0.654993783399891
EMP1	AML_104	-0.718436373635583	0.36409035352446
EMP1	AML_105	-0.279512092140048	0.945760044884949
EMP1	AML_106	-1.1298941831506	0.15883726966247
EMP1	AML_107	-0.0273191361480533	0.981222331093792
EMP1	AML_108	0.590636630286472	0.695762243804033
EMP1	AML_109	0.225164376775403	0.831455195667181
EMP1	AML_121	1.74489552140662	0.0260364507650382
EMP1	AML_123	-1.7637491695592	0.020472997686033
EMP1	AML_124	-1.43784028654355	0.0826367200198961
EMP1	AML_117	-1.82480168468549	0.0185846640717231
EMP1	AML_125	-0.194328113377983	0.923915366438613
EMP1	AML_127	1.83571835578524	0.00622923246218943
EMP1	AML_128	0.349826329349291	0.71759414202296
EMP1	AML_129	0.0276754036335452	0.982724688968179
EMP1	AML_130	1.56550530867708	0.0428876096877883
EMP1	AML_132	0.714680250831031	0.405458861122073
EMP1	AML_133	-2.87417631199108	2.55139798454373e-05
EMP1	AML_118	1.20445254369263	0.107564500485869
EMP1	AML_119	2.21697247331751	0.000866619454408094
EMP1	AML_120	1.79245066896156	0.0088426521377739
EMP1	AML_135	0.832668106246022	0.641468240394112
EMP1	AML_136	-1.04578450126562	0.228543332141525
EMP1	AML_137	-0.0821694833827675	0.999368456270359
EMP1	AML_139	2.10350364302136	0.00320444647610134
EMP1	AML_140	0.337008827410444	0.79615933642157
EMP2	AML_001	-2.43734752007682	0.000510021427378847
EMP2	AML_010	-0.0587151944143232	0.947582366763061
EMP2	AML_012	0.033691187587746	0.976064883874957
EMP2	AML_014	0.256455684913415	0.773099420141297
EMP2	AML_015	-0.204790121622762	0.832419888808959
EMP2	AML_017	0.872865148988593	0.221793096230297
EMP2	AML_002	-2.94995227175758	0.000292804563652371
EMP2	AML_023	2.14399151946116	0.00440697766808824
EMP2	AML_024	3.16549883785115	2.86898120698555e-06
EMP2	AML_025	-0.00923784764057235	0.994534546271033
EMP2	AML_026	1.40069609484869	0.0264479296735159
EMP2	AML_028	-0.327496647176146	0.752366341502421
EMP2	AML_003	-1.09097977671894	0.315021771934273
EMP2	AML_032	2.83938628999772	0.000107607923139424
EMP2	AML_038	-0.828787203435716	0.407676804388515
EMP2	AML_040	1.55289350097084	0.0222914372928638
EMP2	AML_045	-1.78581652066844	0.00214402211841108
EMP2	AML_047	0.244686664109328	0.758024327965486
EMP2	AML_048	0.771705719396749	0.254975100929283
EMP2	AML_049	-3.84981851967055	2.98616774022418e-07
EMP2	AML_051	0.319089698899132	0.771719917378499
EMP2	AML_054	0.212999452421194	0.850763060954728
EMP2	AML_059	1.50763186078606	0.0696877394485144
EMP2	AML_006	-0.500436374484947	0.561411147401429
EMP2	AML_064	-0.917171149767863	0.230457734684053
EMP2	AML_065	1.63897790594069	0.0258276024151866
EMP2	AML_067	-1.60949961663257	0.0213896019554139
EMP2	AML_071	0.296100182611901	0.77628053009802
EMP2	AML_073	-3.8931855074683	8.61746852129826e-10
EMP2	AML_102	-0.971199935100499	0.358918010435177
EMP2	AML_111	1.03295981336492	0.391918554932516
EMP2	AML_113	-0.243344852850022	0.792292900509812
EMP2	AML_116	-0.855937564470931	0.453730591247136
EMP2	AML_103	0.770444493409002	0.542357351212442
EMP2	AML_104	0.134335972866673	0.900739833020149
EMP2	AML_105	-0.0590411688943888	0.994764292977192
EMP2	AML_106	-0.999017540823462	0.290525622912432
EMP2	AML_107	0.987056655844353	0.308759249004263
EMP2	AML_108	-0.0918893112909766	0.979465600990312
EMP2	AML_109	-1.97162431814082	0.0215734040512537
EMP2	AML_121	1.22722287442901	0.187037388441454
EMP2	AML_123	-1.93500021090118	0.021786745218576
EMP2	AML_124	0.431102502424898	0.722761507659766
EMP2	AML_117	-1.43643314251558	0.087079200199031
EMP2	AML_125	0.334231450161306	0.871436474339628
EMP2	AML_127	0.586682251074912	0.514935202381416
EMP2	AML_128	-3.09631424412881	0.000152120843489378
EMP2	AML_129	-0.895769913203021	0.297598295419048
EMP2	AML_130	-2.17620082233566	0.00517147502950319
EMP2	AML_132	-3.92688219408419	1.88999025769265e-06
EMP2	AML_133	0.133651841515083	0.91378597538068
EMP2	AML_118	-0.212107710907783	0.841927751133577
EMP2	AML_119	0.46894233265483	0.631178361193557
EMP2	AML_120	-1.25470609689393	0.113650385227914
EMP2	AML_135	1.3895873963152	0.175340421796327
EMP2	AML_136	-0.00956935730703593	0.994788507979119
EMP2	AML_137	-0.451592586696175	0.999368456270359
EMP2	AML_139	-0.200795599921974	0.87848898958465
EMP2	AML_140	-0.591048304780982	0.624544605758718
EMP3	AML_001	-0.412190810726988	0.358350699794162
EMP3	AML_010	-0.0215240048252231	0.970246553545392
EMP3	AML_012	-0.62511806365867	0.193120740580265
EMP3	AML_014	1.43964213848697	0.00022406859448782
EMP3	AML_015	-0.878033477814027	0.0417801801326967
EMP3	AML_017	-0.128893472151035	0.831203524040602
EMP3	AML_002	0.238253571406187	0.660976691290836
EMP3	AML_023	-0.0249001306891505	0.964658366707926
EMP3	AML_024	0.0119873383545519	0.983870129318728
EMP3	AML_025	-1.86158291129443	4.10806354983307e-06
EMP3	AML_026	0.425778126130284	0.339380247883114
EMP3	AML_028	-0.700647607511818	0.124816227372967
EMP3	AML_003	0.535029083586772	0.356307487051417
EMP3	AML_032	-0.142445127500067	0.797197412403006
EMP3	AML_038	-0.615231795416467	0.216745560430209
EMP3	AML_040	-0.749346431420339	0.1309481206392
EMP3	AML_045	-0.0637157307584083	0.898167703400138
EMP3	AML_047	-1.75294658486355	8.91992474744711e-06
EMP3	AML_048	-1.82736669830362	5.61760443030095e-06
EMP3	AML_049	0.504626708705574	0.297942672824202
EMP3	AML_051	-1.66172487985052	3.95471674913082e-05
EMP3	AML_054	-0.634018634150696	0.207334698136093
EMP3	AML_059	-3.89338140065055	8.97822743274287e-25
EMP3	AML_006	-1.78736311231691	4.1056731859534e-06
EMP3	AML_064	0.975795660975072	0.021198317722772
EMP3	AML_065	-1.90868876184259	7.06182581589398e-07
EMP3	AML_067	-0.795877006527012	0.0598507454435171
EMP3	AML_071	-1.31855393209995	0.00128377419146444
EMP3	AML_073	-1.85880566666996	3.70059038018986e-06
EMP3	AML_102	-1.07015719673819	0.0955573122514307
EMP3	AML_111	-0.733496177862957	0.471566303587763
EMP3	AML_113	-1.00536144768367	0.0600852636625445
EMP3	AML_116	0.211512714227418	0.834369242011162
EMP3	AML_103	-0.0787972894784998	0.970654206482767
EMP3	AML_104	1.10734659996227	0.0358266392219259
EMP3	AML_105	0.178957926531212	0.960458010609538
EMP3	AML_106	-1.28362336650068	0.0205732257790736
EMP3	AML_107	-0.531170009082314	0.424123664267287
EMP3	AML_108	-0.546619742103351	0.58878170177238
EMP3	AML_109	-2.39849441949661	1.21634433569458e-06
EMP3	AML_121	-2.6805349492846	4.20258392803777e-08
EMP3	AML_123	-1.16598416851131	0.0304724049058698
EMP3	AML_124	-1.94835545667583	0.000130681960000348
EMP3	AML_117	-2.05772244970037	3.96308435279935e-05
EMP3	AML_125	-0.925942845393445	0.200234297040781
EMP3	AML_127	1.14175163559284	0.0259506755687173
EMP3	AML_128	-1.43922858973249	0.00606243141804526
EMP3	AML_129	-0.0404892783408749	0.966147246067242
EMP3	AML_130	-1.30459265896545	0.0129911290138224
EMP3	AML_132	0.221038145514135	0.743060047483606
EMP3	AML_133	-1.9473160577527	8.90242849218657e-05
EMP3	AML_118	0.190515094263515	0.770786485271097
EMP3	AML_119	0.748109748831868	0.245774563813997
EMP3	AML_120	0.0974203676797821	0.89235068658365
EMP3	AML_135	-0.321620506798789	0.91070118155323
EMP3	AML_136	-0.426470577701624	0.655169311339581
EMP3	AML_137	0.18692387863757	0.999368456270359
EMP3	AML_139	0.535195234238156	0.440353047585785
EMP3	AML_140	-0.517431281424682	0.536350138503646
EMR1	AML_001	-0.0563190030442511	0.929283716063563
EMR1	AML_010	0.102707807521167	0.864732911088972
EMR1	AML_012	-0.067638748595793	0.934775869355392
EMR1	AML_014	1.9185050305342	4.942634055362e-05
EMR1	AML_015	-5.35975515589372	1.16395523459712e-30
EMR1	AML_017	-0.60770838531372	0.315467758235765
EMR1	AML_002	0.136103625410878	0.835857916676659
EMR1	AML_023	-0.525881568925984	0.310424096447316
EMR1	AML_024	-0.0601406159311197	0.926070255652324
EMR1	AML_025	-0.901274204369827	0.113679709284393
EMR1	AML_026	-0.658517300216712	0.206332931678078
EMR1	AML_028	0.380529623354631	0.49919621048268
EMR1	AML_003	-1.32232380959841	0.0151666204861903
EMR1	AML_032	-0.582160683067166	0.305802692979614
EMR1	AML_038	-1.44979460070737	0.00277510085194821
EMR1	AML_040	-0.345877334433523	0.612528147487775
EMR1	AML_045	-0.782908134145838	0.139256471439548
EMR1	AML_047	-0.245662285252628	0.71522704934369
EMR1	AML_048	-2.388274238834	1.38014877786962e-07
EMR1	AML_049	0.778532508471672	0.168495658758682
EMR1	AML_051	0.226995874279292	0.720648096179551
EMR1	AML_054	1.99959863784853	8.24309622370304e-05
EMR1	AML_059	-3.60744938114971	1.42042575258657e-15
EMR1	AML_006	-0.748471813928107	0.119731429252083
EMR1	AML_064	-1.34117061929698	0.00379065216513718
EMR1	AML_065	-1.73657043416233	0.000119693795019397
EMR1	AML_067	0.561839847178497	0.271725425618144
EMR1	AML_071	-1.60517141024589	0.000482718628756726
EMR1	AML_073	-1.76548029544881	0.000185610647672881
EMR1	AML_102	-1.80001390634243	0.0236963275895382
EMR1	AML_111	0.553534784102617	0.789152003991859
EMR1	AML_113	-0.0684728768871085	0.941359394628702
EMR1	AML_116	-0.790300426970833	0.440623575158529
EMR1	AML_103	-0.182008525468517	0.947196712588139
EMR1	AML_104	0.188134730600929	0.844848926472811
EMR1	AML_105	0.730951553050621	0.675727465712729
EMR1	AML_106	-0.0664205542201723	0.954196864221242
EMR1	AML_107	-1.85542328850783	0.0188297157640406
EMR1	AML_108	-0.199976186954365	0.932618047729949
EMR1	AML_109	0.854203479881186	0.331594703504907
EMR1	AML_121	0.904878563819025	0.28205341750246
EMR1	AML_123	-0.721298007401686	0.405627674698275
EMR1	AML_124	0.350380028476689	0.771968622036896
EMR1	AML_117	-3.06184480482258	3.32279206845842e-05
EMR1	AML_125	-0.276578334846793	0.892309570000376
EMR1	AML_127	0.276909783832329	0.760865857340913
EMR1	AML_128	-0.11231427604923	0.916683260507593
EMR1	AML_129	0.612588817796295	0.504738925312436
EMR1	AML_130	0.32489852348081	0.730013760991674
EMR1	AML_132	-0.610362358364598	0.491620006300546
EMR1	AML_133	-2.53848221577967	0.000346922162404138
EMR1	AML_118	0.253304231431011	0.779607464184672
EMR1	AML_119	0.18441958345955	0.87944000308783
EMR1	AML_120	1.43076378494443	0.0456486882803141
EMR1	AML_135	-0.51934184668238	0.869960700240143
EMR1	AML_136	-0.618759936696548	0.579434642499304
EMR1	AML_137	0.180164009906299	0.999368456270359
EMR1	AML_139	0.564609799191468	0.576008414588087
EMR1	AML_140	0.0833420736848978	0.959557806427905
EMR2	AML_001	-1.45468781047257	0.0164847649466192
EMR2	AML_010	0.859518705480712	0.194871928063379
EMR2	AML_012	-0.338767891538498	0.677598878680231
EMR2	AML_014	0.0538879788830483	0.946769688797827
EMR2	AML_015	1.15741741405457	0.0623511718281117
EMR2	AML_017	-0.179857654359473	0.84000762399314
EMR2	AML_002	0.877115930420786	0.194587161567771
EMR2	AML_023	-0.0457316361459986	0.954542258365115
EMR2	AML_024	-0.947205485539204	0.136570327525603
EMR2	AML_025	-0.340439084334352	0.717629972351672
EMR2	AML_026	-1.35682455250164	0.026203980928559
EMR2	AML_028	0.688882485608646	0.312579565552459
EMR2	AML_003	0.623389194165856	0.481906123435156
EMR2	AML_032	1.33716177576515	0.0339030713672824
EMR2	AML_038	-0.388486572452801	0.642848065246426
EMR2	AML_040	0.425541546701792	0.613984232018549
EMR2	AML_045	-0.651488166107452	0.316649115487259
EMR2	AML_047	-2.19824563200154	0.000175541348603513
EMR2	AML_048	-0.708894472928086	0.276861382454695
EMR2	AML_049	1.95646095408743	0.000589375803573909
EMR2	AML_051	0.177545434871956	0.836851871754554
EMR2	AML_054	0.601790068865665	0.448957105863423
EMR2	AML_059	0.759872939824634	0.239335626931419
EMR2	AML_006	-0.533755546744886	0.421040320519113
EMR2	AML_064	-0.120763612545663	0.887007013172154
EMR2	AML_065	-0.111176450218725	0.892826184601
EMR2	AML_067	-0.209289831383188	0.778401145325401
EMR2	AML_071	-0.463744599168029	0.535568863635269
EMR2	AML_073	-0.789844278071144	0.230714811265684
EMR2	AML_102	0.697701572851489	0.212094317421514
EMR2	AML_111	0.0437034241522752	0.987577405390333
EMR2	AML_113	0.287516012133161	0.560456187119534
EMR2	AML_116	0.367921279111421	0.57269327485291
EMR2	AML_103	0.297751804263881	0.800078706209888
EMR2	AML_104	-0.510786578116472	0.267839589042689
EMR2	AML_105	0.368442661711108	0.792750555426217
EMR2	AML_106	0.851655524636116	0.064313530021802
EMR2	AML_107	-0.556464949032723	0.258674968533027
EMR2	AML_108	-0.2460386281939	0.832062775710156
EMR2	AML_109	0.734196289334484	0.109764149112038
EMR2	AML_121	0.568135306990643	0.20485921067378
EMR2	AML_123	0.151508542849026	0.777520730553354
EMR2	AML_124	0.313376938461575	0.622706853637385
EMR2	AML_117	-0.399582165359374	0.379826144642531
EMR2	AML_125	0.757580809672277	0.217921147524771
EMR2	AML_127	0.483162826020933	0.30053607175436
EMR2	AML_128	0.175633835712519	0.746640068474269
EMR2	AML_129	-0.148146898425115	0.827116931351644
EMR2	AML_130	-0.252821757343872	0.613169193106309
EMR2	AML_132	1.16258873188052	0.00518785374911589
EMR2	AML_133	-0.317938843828509	0.573266063538436
EMR2	AML_118	-0.377422745338197	0.430504472532815
EMR2	AML_119	-0.216003146596156	0.752543222036138
EMR2	AML_120	1.35058865954317	0.000619543348141977
EMR2	AML_135	-0.109596832796018	0.97877557053327
EMR2	AML_136	-0.116229137273817	0.911333203758935
EMR2	AML_137	-0.241994138868173	0.999368456270359
EMR2	AML_139	0.940951898775819	0.0350651542765184
EMR2	AML_140	0.0690421757507775	0.946666254953893
EMR3	AML_001	2.96089694190015	7.98226330057127e-05
EMR3	AML_010	-2.35927607642206	0.00396286667335666
EMR3	AML_012	0.574229099278413	0.509343593513278
EMR3	AML_014	-2.24994634067561	0.00261510676822359
EMR3	AML_015	-1.42429913430143	0.121320413389859
EMR3	AML_017	-2.38110148126732	0.00255421653965982
EMR3	AML_002	-2.08463344264344	0.00660984243684557
EMR3	AML_023	-1.22808070842506	0.169701645666739
EMR3	AML_024	-0.35597179460992	0.715750151846905
EMR3	AML_025	-0.0377600213166059	0.979446022041105
EMR3	AML_026	-1.9762034211625	0.00806530263023688
EMR3	AML_028	-4.49017028614483	7.93093296734476e-09
EMR3	AML_003	-1.32624279088973	0.158942976270673
EMR3	AML_032	1.50430209704171	0.087595689249554
EMR3	AML_038	-1.09368136831191	0.21318549083516
EMR3	AML_040	1.14164657716526	0.15213197216929
EMR3	AML_045	-0.624720327517951	0.451223397748983
EMR3	AML_047	-0.63861227465091	0.486913346147493
EMR3	AML_048	-1.30994162623933	0.0933846960491107
EMR3	AML_049	-1.22069705856117	0.190050809217536
EMR3	AML_051	-1.04540118001523	0.275211784442953
EMR3	AML_054	1.39790731394147	0.0962113270329189
EMR3	AML_059	-2.37970657217547	0.00232230831418753
EMR3	AML_006	-2.62324230343473	0.000597022161815857
EMR3	AML_064	2.12712975324088	0.00789958622201169
EMR3	AML_065	-1.28975617709785	0.0992297170959532
EMR3	AML_067	0.269540435638493	0.771162661798074
EMR3	AML_071	-2.05951837599661	0.00636193022161244
EMR3	AML_073	0.806622733154764	0.369873955247005
EMR3	AML_102	-1.38068228916331	NA
EMR3	AML_111	-0.469696853666584	NA
EMR3	AML_113	-1.35771729677552	0.0735067425458344
EMR3	AML_116	-3.73510956609168	2.42837230651122e-07
EMR3	AML_103	-1.08029857932875	0.326170664816122
EMR3	AML_104	0.248433645019494	NA
EMR3	AML_105	-0.168828306765023	NA
EMR3	AML_106	0.470134660021316	NA
EMR3	AML_107	-2.95227053212214	9.12316112387797e-06
EMR3	AML_108	0.550638884418813	NA
EMR3	AML_109	-3.40369690281739	1.80985508551631e-05
EMR3	AML_121	-1.55702583526309	0.107235234560305
EMR3	AML_123	1.952778040223	0.0185503840718118
EMR3	AML_124	-4.13163918555403	1.45553236512438e-07
EMR3	AML_117	-6.1130992318943	9.57905085513355e-24
EMR3	AML_125	0.0995978594911492	NA
EMR3	AML_127	-2.09593722499388	0.00584466585431402
EMR3	AML_128	0.714861065026692	0.404128457169352
EMR3	AML_129	-1.05037971810808	NA
EMR3	AML_130	-2.73524708041486	4.00704522938214e-08
EMR3	AML_132	-2.71845616168494	0.00337427473914055
EMR3	AML_133	0.189825187330964	NA
EMR3	AML_118	-1.30189144397521	0.0804645939248873
EMR3	AML_119	-0.889830768591601	NA
EMR3	AML_120	-1.53494434920014	0.0699785862303995
EMR3	AML_135	1.43927912853435	0.181865788254621
EMR3	AML_136	-2.22615011519229	9.79421488242695e-05
EMR3	AML_137	1.03748431737104	NA
EMR3	AML_139	-2.43522518132166	3.09319155777247e-05
EMR3	AML_140	-3.33156599549825	3.75744792491709e-07
EMR4P	AML_001	-1.33413101302927	0.160179193017554
EMR4P	AML_010	-2.27762141745464	0.00901776648955722
EMR4P	AML_012	-0.182469101036265	0.860905326936585
EMR4P	AML_014	-1.84132093632473	0.0245963451844021
EMR4P	AML_015	-3.13684831024152	0.000792645104948875
EMR4P	AML_017	-0.805754466801987	0.399764756163296
EMR4P	AML_002	-0.327493164793921	0.774255422512606
EMR4P	AML_023	0.128892576145557	0.909657069218631
EMR4P	AML_024	1.23012492154454	0.163175838122675
EMR4P	AML_025	-0.717703160420121	0.49748612129168
EMR4P	AML_026	-1.43898879198994	0.0943193133355247
EMR4P	AML_028	-2.73534194214314	0.00297059155186501
EMR4P	AML_003	-0.352279343749428	0.825837645614644
EMR4P	AML_032	-3.06932466081933	0.00034436439313723
EMR4P	AML_038	0.320475440991557	0.790992560920933
EMR4P	AML_040	0.88527713534505	0.313538223363938
EMR4P	AML_045	-1.12949044516507	0.223724754030159
EMR4P	AML_047	-0.678414419591867	0.521192205719557
EMR4P	AML_048	-0.0658883483242094	0.953320855936755
EMR4P	AML_049	-2.19210466161302	0.00924856731216451
EMR4P	AML_051	1.04384660571433	0.280847036896188
EMR4P	AML_054	-0.290591957841364	0.814914176617869
EMR4P	AML_059	-1.86528424258167	0.0411203618427463
EMR4P	AML_006	-1.20882246451086	0.17836144660822
EMR4P	AML_064	2.26419682251678	0.00984831543452072
EMR4P	AML_065	0.524009367262762	0.588466660925011
EMR4P	AML_067	1.06475494300829	0.226731559956735
EMR4P	AML_071	-0.201198257077572	0.863928777353649
EMR4P	AML_073	1.72163764010138	0.0502173057010327
EMR4P	AML_102	-1.94566710230922	0.0183446872037271
EMR4P	AML_111	0.340783891549604	0.919005679915258
EMR4P	AML_113	-0.368862473406001	0.670411777472876
EMR4P	AML_116	-3.45683440134894	6.22010086450418e-07
EMR4P	AML_103	0.288682301970161	0.910008742580429
EMR4P	AML_104	0.656339788782644	0.473837070437796
EMR4P	AML_105	-0.368573526809069	NA
EMR4P	AML_106	-0.979851560416368	0.30031011904569
EMR4P	AML_107	-2.2911806207371	0.003544750303111
EMR4P	AML_108	0.139214125358282	0.962662004301056
EMR4P	AML_109	-0.651354614302132	0.554183602335681
EMR4P	AML_121	-2.21500665476716	0.0115068046213225
EMR4P	AML_123	1.28117474544397	0.137812028592026
EMR4P	AML_124	-1.9923000567026	0.0300817514744591
EMR4P	AML_117	-6.25293330852664	6.59342561269289e-17
EMR4P	AML_125	-0.712965852784618	0.623444933075027
EMR4P	AML_127	-1.24398010585108	0.109241022370402
EMR4P	AML_128	-2.62324942096725	0.000832352062566437
EMR4P	AML_129	0.167002789949711	0.890539358017997
EMR4P	AML_130	-2.37761656452051	0.00183522277477309
EMR4P	AML_132	-4.94095880095294	7.6935471371001e-11
EMR4P	AML_133	-4.12269606396019	3.18865459984684e-08
EMR4P	AML_118	-0.0249067982999156	0.980834354967682
EMR4P	AML_119	-0.294863213940511	0.802511820898076
EMR4P	AML_120	-0.337548685165556	0.736033282113258
EMR4P	AML_135	-1.35996151763918	0.199244896515959
EMR4P	AML_136	0.399725010643275	0.765348480051042
EMR4P	AML_137	0.733592296381451	0.991403573911088
EMR4P	AML_139	0.172734994007863	0.900333521871859
EMR4P	AML_140	-0.961771618800548	0.374468536682537
EMX1	AML_001	0.854249993086345	NA
EMX1	AML_010	-0.647482665625907	NA
EMX1	AML_012	-0.300283250834594	NA
EMX1	AML_014	-0.0930803829144269	NA
EMX1	AML_015	-0.638514590711794	NA
EMX1	AML_017	-0.342877679844913	NA
EMX1	AML_002	-0.522975174270046	NA
EMX1	AML_023	0.947392519146897	NA
EMX1	AML_024	-0.381518495783464	NA
EMX1	AML_025	0.141683899258401	NA
EMX1	AML_026	-0.742342015920154	NA
EMX1	AML_028	0.00662710529584277	NA
EMX1	AML_003	-0.431404815754036	NA
EMX1	AML_032	-1.01928165270208	NA
EMX1	AML_038	-0.423358522740222	NA
EMX1	AML_040	-0.311445849104691	NA
EMX1	AML_045	-0.458844356980729	NA
EMX1	AML_047	-0.424831061217555	NA
EMX1	AML_048	-0.447043511481071	NA
EMX1	AML_049	-0.130591107181072	NA
EMX1	AML_051	-0.613003121031713	NA
EMX1	AML_054	0.606671286308839	NA
EMX1	AML_059	-0.296467089369583	NA
EMX1	AML_006	0.169198639897534	NA
EMX1	AML_064	-0.527844372490863	NA
EMX1	AML_065	-0.425795042126162	NA
EMX1	AML_067	0.0170525653980889	NA
EMX1	AML_071	0.241704212955606	NA
EMX1	AML_073	0.114195588707953	NA
EMX1	AML_102	-0.0449160453776865	NA
EMX1	AML_111	0.305988546163975	NA
EMX1	AML_113	-0.0205881206192199	NA
EMX1	AML_116	0.494289659115055	NA
EMX1	AML_103	-0.295183170990188	NA
EMX1	AML_104	0.975523954018506	NA
EMX1	AML_105	0.12021781136364	NA
EMX1	AML_106	0.637177079375563	NA
EMX1	AML_107	0.662722634663194	NA
EMX1	AML_108	0.00956875869016609	NA
EMX1	AML_109	-0.195698663391456	NA
EMX1	AML_121	-0.661480386306987	NA
EMX1	AML_123	-0.415911749781156	NA
EMX1	AML_124	0.227806665091538	NA
EMX1	AML_117	0.17081427994938	NA
EMX1	AML_125	0.168838950282478	NA
EMX1	AML_127	0.236880623682963	NA
EMX1	AML_128	-0.71426809727222	NA
EMX1	AML_129	0.416086122518235	NA
EMX1	AML_130	0.689950252674257	NA
EMX1	AML_132	-0.363640399988258	NA
EMX1	AML_133	-0.373533288115534	NA
EMX1	AML_118	1.20042798034101	NA
EMX1	AML_119	0.0354570133890186	NA
EMX1	AML_120	0.487819737415555	NA
EMX1	AML_135	0.136664131243246	NA
EMX1	AML_136	0.73089645035966	NA
EMX1	AML_137	0.0548764003895728	NA
EMX1	AML_139	0.178939696973571	NA
EMX1	AML_140	-0.0139712644067499	NA
EMX2	AML_001	-0.430332254244472	NA
EMX2	AML_010	-1.15111880452705	NA
EMX2	AML_012	-0.332474429162061	NA
EMX2	AML_014	-0.576799557302961	NA
EMX2	AML_015	-0.875632631593427	NA
EMX2	AML_017	-0.472228894566895	NA
EMX2	AML_002	-0.834626453366055	NA
EMX2	AML_023	-0.62911201935011	NA
EMX2	AML_024	-0.523624249361023	NA
EMX2	AML_025	-0.068836286881502	NA
EMX2	AML_026	1.49379836099912	0.0824328964304588
EMX2	AML_028	-0.705234325375274	NA
EMX2	AML_003	-0.597577286820909	NA
EMX2	AML_032	0.0582990032250991	NA
EMX2	AML_038	0.0468101003233	NA
EMX2	AML_040	-0.172707276283425	NA
EMX2	AML_045	-0.483995768200449	NA
EMX2	AML_047	-0.586687651894861	NA
EMX2	AML_048	-0.611341978864375	NA
EMX2	AML_049	-0.584870395377441	NA
EMX2	AML_051	-0.66888997493415	NA
EMX2	AML_054	0.197823236638007	NA
EMX2	AML_059	2.68557423242399	0.00275934929310606
EMX2	AML_006	-0.659451805094813	NA
EMX2	AML_064	-0.733502388560676	NA
EMX2	AML_065	-0.239532981486494	NA
EMX2	AML_067	-0.599741784901049	NA
EMX2	AML_071	-0.621891245768956	NA
EMX2	AML_073	-0.505483794284355	NA
EMX2	AML_102	-0.289368902755143	NA
EMX2	AML_111	-0.345343294930039	NA
EMX2	AML_113	-0.457324469384691	NA
EMX2	AML_116	-0.375533245382322	NA
EMX2	AML_103	-0.298444143764973	NA
EMX2	AML_104	-0.399296738403026	NA
EMX2	AML_105	-0.313108738748202	NA
EMX2	AML_106	-0.4553002165081	NA
EMX2	AML_107	-0.679946741014761	NA
EMX2	AML_108	-0.386323437396752	NA
EMX2	AML_109	0.0757794317476474	NA
EMX2	AML_121	-0.78009993249755	NA
EMX2	AML_123	-0.984218619507931	NA
EMX2	AML_124	-0.614633386249184	NA
EMX2	AML_117	-0.909238843652679	NA
EMX2	AML_125	0.289262202562849	NA
EMX2	AML_127	-0.347388396227068	NA
EMX2	AML_128	0.33838926637262	NA
EMX2	AML_129	-0.423235107595874	NA
EMX2	AML_130	-0.614047654103657	NA
EMX2	AML_132	-0.669140399050489	NA
EMX2	AML_133	-0.0249665025607399	NA
EMX2	AML_118	-0.354773267245901	NA
EMX2	AML_119	0.639463433518168	NA
EMX2	AML_120	-0.383409935915182	NA
EMX2	AML_135	-0.335032693137066	NA
EMX2	AML_136	-0.297983217087156	NA
EMX2	AML_137	-0.137236686463578	NA
EMX2	AML_139	-0.523970948554381	NA
EMX2	AML_140	-0.328308396680329	NA
EMX2OS	AML_001	0.73426597023214	0.486481620983691
EMX2OS	AML_010	-2.92109352209216	0.00133188588925071
EMX2OS	AML_012	-0.269175930503777	0.79164664227797
EMX2OS	AML_014	-0.352582832859133	0.716188761334452
EMX2OS	AML_015	-1.76298120296898	0.0800759698260516
EMX2OS	AML_017	-0.946541534009103	0.289907649771295
EMX2OS	AML_002	-1.77821346836387	0.0572774819566828
EMX2OS	AML_023	-1.26853790714013	0.166506468902711
EMX2OS	AML_024	-1.21364963262178	0.17056501274012
EMX2OS	AML_025	-0.416072227428118	0.714885568156664
EMX2OS	AML_026	0.880955914714098	0.252632915021013
EMX2OS	AML_028	-1.91478989615647	0.0560415869155526
EMX2OS	AML_003	-1.27999500433738	0.212234169778157
EMX2OS	AML_032	1.3041410739989	0.138638294317839
EMX2OS	AML_038	-1.76542426351115	0.0129803898968598
EMX2OS	AML_040	-1.13144480367739	0.154156192398901
EMX2OS	AML_045	0.272039176176417	0.794321370888496
EMX2OS	AML_047	0.534553509750655	0.601803744144229
EMX2OS	AML_048	-0.461148276225994	0.633197937596798
EMX2OS	AML_049	-2.24809949524679	0.00910821956227229
EMX2OS	AML_051	-0.154414775472356	0.897617430535378
EMX2OS	AML_054	-0.498152461267582	0.645943484319079
EMX2OS	AML_059	3.00545567985232	2.39731742305645e-06
EMX2OS	AML_006	-1.55626505947589	0.0959712916092476
EMX2OS	AML_064	0.806588457441083	0.379698004369988
EMX2OS	AML_065	0.0807866973444844	0.943148170906826
EMX2OS	AML_067	-2.36741736903887	0.00538050794811214
EMX2OS	AML_071	-0.323712692472482	0.765239471875226
EMX2OS	AML_073	-1.26906523466107	0.157328640681712
EMX2OS	AML_102	-0.993947996078653	0.313490674367645
EMX2OS	AML_111	0.752783148315237	0.661647360596072
EMX2OS	AML_113	-0.594010778706698	0.492716869785566
EMX2OS	AML_116	-0.404684952183793	0.787102843002143
EMX2OS	AML_103	-0.075206029608331	0.979564384117564
EMX2OS	AML_104	-0.623665900560488	0.513147231077059
EMX2OS	AML_105	-0.679951210959514	0.724402880949142
EMX2OS	AML_106	-0.909959196556464	0.340571938577998
EMX2OS	AML_107	0.24106305161654	0.842871436091686
EMX2OS	AML_108	-1.01695901696036	0.344593862913765
EMX2OS	AML_109	-1.84427373205679	0.0727126705629818
EMX2OS	AML_121	-1.96022127431409	0.064475219160684
EMX2OS	AML_123	-2.09929297470469	0.0341502409829628
EMX2OS	AML_124	-0.668738509666785	0.598166998337518
EMX2OS	AML_117	-0.685420623618255	0.524027603508904
EMX2OS	AML_125	-1.15616036266442	0.287727786108353
EMX2OS	AML_127	-0.774045189634553	0.361258052595177
EMX2OS	AML_128	-0.960032197998784	0.364907397823824
EMX2OS	AML_129	-1.24483151667601	0.152392639935433
EMX2OS	AML_130	-1.27084844298569	0.228342512863842
EMX2OS	AML_132	-1.97268673927497	0.0550263255424799
EMX2OS	AML_133	2.58136149722014	0.000289448826493262
EMX2OS	AML_118	-0.979537488931781	0.253101164019172
EMX2OS	AML_119	0.872300565142503	0.307824478555824
EMX2OS	AML_120	-2.20369979113548	0.00731749578750278
EMX2OS	AML_135	-0.235079127277282	0.968438719201444
EMX2OS	AML_136	-0.0533947630735829	0.978983228239992
EMX2OS	AML_137	-0.939828089967	0.794962356184446
EMX2OS	AML_139	-1.2650369676644	0.196429038340681
EMX2OS	AML_140	-0.877100428225138	0.436288571968254
EN1	AML_001	NA	NA
EN1	AML_010	-0.106422675838924	NA
EN1	AML_012	-0.06905209982472	NA
EN1	AML_014	NA	NA
EN1	AML_015	NA	NA
EN1	AML_017	NA	NA
EN1	AML_002	NA	NA
EN1	AML_023	NA	NA
EN1	AML_024	NA	NA
EN1	AML_025	NA	NA
EN1	AML_026	NA	NA
EN1	AML_028	NA	NA
EN1	AML_003	NA	NA
EN1	AML_032	NA	NA
EN1	AML_038	NA	NA
EN1	AML_040	NA	NA
EN1	AML_045	NA	NA
EN1	AML_047	NA	NA
EN1	AML_048	NA	NA
EN1	AML_049	NA	NA
EN1	AML_051	NA	NA
EN1	AML_054	NA	NA
EN1	AML_059	NA	NA
EN1	AML_006	NA	NA
EN1	AML_064	-0.105939594759215	NA
EN1	AML_065	0.245100515307878	NA
EN1	AML_067	-0.227299760766303	NA
EN1	AML_071	NA	NA
EN1	AML_073	NA	NA
EN1	AML_102	-0.0644794382197746	NA
EN1	AML_111	-0.0230771622573708	NA
EN1	AML_113	-0.0254843859945703	NA
EN1	AML_116	-0.0282735034491223	NA
EN1	AML_103	0.184018953694969	NA
EN1	AML_104	-0.0301458544660155	NA
EN1	AML_105	-0.0193780207946414	NA
EN1	AML_106	-0.0293154243031449	NA
EN1	AML_107	-0.0436156827611878	NA
EN1	AML_108	-0.028047161387807	NA
EN1	AML_109	-0.0405918900208982	NA
EN1	AML_121	-0.0594991200264996	NA
EN1	AML_123	-0.179394807132513	NA
EN1	AML_124	-0.042480732307876	NA
EN1	AML_117	-0.0824156077997149	NA
EN1	AML_125	-0.0301995671496439	NA
EN1	AML_127	-0.0317521015797592	NA
EN1	AML_128	-0.0386041477138967	NA
EN1	AML_129	-0.027646736438692	NA
EN1	AML_130	-0.0578482738842215	NA
EN1	AML_132	0.301583787107311	NA
EN1	AML_133	-0.0406647223371635	NA
EN1	AML_118	-0.0293225303295621	NA
EN1	AML_119	0.198388459699145	NA
EN1	AML_120	-0.0841459547815024	NA
EN1	AML_135	-0.0234805295252798	NA
EN1	AML_136	-0.0183101003536021	NA
EN1	AML_137	-0.0237730339945897	NA
EN1	AML_139	-0.0331729155227182	NA
EN1	AML_140	-0.0243106601479093	NA
EN2	AML_001	-0.217262728533408	NA
EN2	AML_010	0.248358851488633	NA
EN2	AML_012	-0.0322717928602256	NA
EN2	AML_014	-0.0402631158101957	NA
EN2	AML_015	-0.0840002959575279	NA
EN2	AML_017	-0.0476627932237757	NA
EN2	AML_002	-0.199489444336774	NA
EN2	AML_023	-0.0589392611940049	NA
EN2	AML_024	-0.0553977490609962	NA
EN2	AML_025	-0.110556154786222	NA
EN2	AML_026	0.22251935993511	NA
EN2	AML_028	-0.565236408360293	NA
EN2	AML_003	-0.0572331366366174	NA
EN2	AML_032	0.252921399510422	NA
EN2	AML_038	-0.053792681687001	NA
EN2	AML_040	-0.116025041659117	NA
EN2	AML_045	-0.0503647291073628	NA
EN2	AML_047	-0.056333014440516	NA
EN2	AML_048	-0.0567034022055456	NA
EN2	AML_049	-0.201123511222351	NA
EN2	AML_051	-0.0656331459796954	NA
EN2	AML_054	-0.0424398961764938	NA
EN2	AML_059	-0.0771974461783688	NA
EN2	AML_006	-0.0619998166928519	NA
EN2	AML_064	0.305972852876423	NA
EN2	AML_065	0.180752477280271	NA
EN2	AML_067	-0.300196585675424	NA
EN2	AML_071	-0.0566494777013157	NA
EN2	AML_073	-0.195295050663198	NA
EN2	AML_102	-0.0215126378877965	NA
EN2	AML_111	-0.0230771622573708	NA
EN2	AML_113	-0.0254843859945703	NA
EN2	AML_116	-0.0717028894007264	NA
EN2	AML_103	0.184018953694969	NA
EN2	AML_104	-0.0301458544660155	NA
EN2	AML_105	-0.0193780207946414	NA
EN2	AML_106	-0.0293154243031449	NA
EN2	AML_107	-0.0436156827611878	NA
EN2	AML_108	-0.028047161387807	NA
EN2	AML_109	-0.2154322601583	NA
EN2	AML_121	-0.28698615679883	NA
EN2	AML_123	-0.0508245792860913	NA
EN2	AML_124	-0.042480732307876	NA
EN2	AML_117	-0.0824156077997149	NA
EN2	AML_125	-0.0301995671496439	NA
EN2	AML_127	-0.0317521015797592	NA
EN2	AML_128	-0.22257386958876	NA
EN2	AML_129	-0.00339507944229607	NA
EN2	AML_130	-0.143759068245529	NA
EN2	AML_132	-0.0504784020871075	NA
EN2	AML_133	-0.0406647223371635	NA
EN2	AML_118	-0.0293225303295621	NA
EN2	AML_119	-0.0202529256964434	NA
EN2	AML_120	-0.0285456804839215	NA
EN2	AML_135	-0.0234805295252798	NA
EN2	AML_136	-0.0183101003536021	NA
EN2	AML_137	-0.0237730339945897	NA
EN2	AML_139	0.230507889656513	NA
EN2	AML_140	-0.0243106601479093	NA
ENAH	AML_001	0.0197535900000045	0.984335303190225
ENAH	AML_010	-1.1245992947561	0.135875457068597
ENAH	AML_012	1.02876515209843	0.130047717599594
ENAH	AML_014	-0.564435441706512	0.483240458511884
ENAH	AML_015	-2.80619133393055	0.00117364068925632
ENAH	AML_017	2.19219742056685	0.000660140720163198
ENAH	AML_002	-0.0734050886595156	0.94336717258393
ENAH	AML_023	2.79644594900255	1.87029424609202e-05
ENAH	AML_024	-1.11303637294949	0.158023285874016
ENAH	AML_025	0.183441133689808	0.894381061890926
ENAH	AML_026	-0.926353809315939	0.200429051605933
ENAH	AML_028	3.12815744289535	3.46607483820588e-06
ENAH	AML_003	-1.03991410811037	0.302366961677854
ENAH	AML_032	2.22311297115859	0.00206695214399057
ENAH	AML_038	-0.345042097959896	0.723648260498513
ENAH	AML_040	0.837648317025874	0.312541663023571
ENAH	AML_045	-0.445345628598514	0.575774015490357
ENAH	AML_047	1.35449560571965	0.0572463952481918
ENAH	AML_048	-0.218150176583392	0.811548043613469
ENAH	AML_049	-0.572364326315592	0.516288037676275
ENAH	AML_051	-0.0416224361390941	0.970398200841993
ENAH	AML_054	3.80301004193914	9.93514189793451e-11
ENAH	AML_059	2.66279822385365	6.94944539410371e-05
ENAH	AML_006	0.987396599060017	0.192146706628927
ENAH	AML_064	-1.66418518033887	0.0150393450459944
ENAH	AML_065	0.906121581704013	0.252705340796499
ENAH	AML_067	-0.373293783604364	0.66233723052554
ENAH	AML_071	0.662145879532101	0.458346065974391
ENAH	AML_073	-0.140238414864247	0.894277565525855
ENAH	AML_102	-1.09252199274528	0.220161311764529
ENAH	AML_111	0.53215382336002	0.788443113179363
ENAH	AML_113	1.63164430476838	0.00938682618335398
ENAH	AML_116	-1.50243822109363	0.0848992683642245
ENAH	AML_103	0.322837344487899	0.887367572264998
ENAH	AML_104	-2.03075563292758	0.00998538264223871
ENAH	AML_105	0.165313850872343	0.968746770192769
ENAH	AML_106	0.0166715754999698	0.988783638598088
ENAH	AML_107	1.56855903110949	0.0542918401833853
ENAH	AML_108	-0.908241576913418	0.465144734404432
ENAH	AML_109	-3.80968155565016	1.00970272432259e-05
ENAH	AML_121	4.16712907373994	4.49485784997072e-09
ENAH	AML_123	0.902268469587245	0.278463099919515
ENAH	AML_124	0.108340190736575	0.936109631881374
ENAH	AML_117	0.400797704944197	0.702548593611578
ENAH	AML_125	-0.605351890700757	0.704561064869439
ENAH	AML_127	-0.470154683304398	0.56752533867049
ENAH	AML_128	2.93068257026845	3.22686647712638e-05
ENAH	AML_129	-0.953260297170165	0.210512002313014
ENAH	AML_130	-0.759596182252883	0.381634988836342
ENAH	AML_132	-0.241407531595499	0.820159733304421
ENAH	AML_133	-0.941052188915722	0.326097474986006
ENAH	AML_118	-0.739988572671133	0.4025247813948
ENAH	AML_119	-2.47385956306714	0.000179329806018337
ENAH	AML_120	1.8633088788015	0.00523443162798519
ENAH	AML_135	-0.157962506909259	0.97877557053327
ENAH	AML_136	-0.0697553674701638	0.971681641813159
ENAH	AML_137	1.76112855723527	0.0313295979244628
ENAH	AML_139	0.163208584352343	0.898650254204134
ENAH	AML_140	1.9608127464555	0.00536793073328589
ENAM	AML_001	-0.809479757433401	0.393618276391714
ENAM	AML_010	1.00905832782321	0.309671754560537
ENAM	AML_012	-0.47171166023841	0.524826556296883
ENAM	AML_014	-0.630540132982625	0.420024998930036
ENAM	AML_015	-1.18236565460521	0.230916227217684
ENAM	AML_017	-0.667667488032812	0.42789285814907
ENAM	AML_002	-0.662940306574609	0.499352658045946
ENAM	AML_023	0.33404042711371	0.743760171065767
ENAM	AML_024	-0.742072430611885	0.365037769218205
ENAM	AML_025	-0.560600269996674	NA
ENAM	AML_026	-0.921727485359253	0.264600771229798
ENAM	AML_028	-0.372960440123391	0.74398518281623
ENAM	AML_003	-0.817492367083645	0.437539579064843
ENAM	AML_032	-0.875178371709483	0.329458142816354
ENAM	AML_038	-0.786089749683328	0.366918852458878
ENAM	AML_040	-0.294734748581218	0.754221852363003
ENAM	AML_045	-0.905994509759847	0.294852260802092
ENAM	AML_047	-0.823042808214706	0.362226006192857
ENAM	AML_048	-0.723568243641393	0.386495879831338
ENAM	AML_049	-0.603096817262429	0.521485457892755
ENAM	AML_051	-0.557486231702788	0.58256761983579
ENAM	AML_054	-0.631366970702578	0.447565901415389
ENAM	AML_059	-0.959661756343827	0.320241675825653
ENAM	AML_006	-1.09319787248915	0.219981609012223
ENAM	AML_064	-0.464225620836615	0.676741948006901
ENAM	AML_065	-0.543090036373892	NA
ENAM	AML_067	0.0220263381397026	0.983434451984631
ENAM	AML_071	-0.421869029504933	0.654736238402144
ENAM	AML_073	-0.324753738012344	NA
ENAM	AML_102	-1.12981345274553	NA
ENAM	AML_111	-1.1850639360378	NA
ENAM	AML_113	-0.866523492891913	NA
ENAM	AML_116	-0.126683660797237	0.937919430974595
ENAM	AML_103	-0.34198914533591	NA
ENAM	AML_104	-1.37570645643454	NA
ENAM	AML_105	-0.0137224370458508	NA
ENAM	AML_106	1.59933605686419	0.0613986308627948
ENAM	AML_107	1.31857063849722	NA
ENAM	AML_108	-0.183960225356668	NA
ENAM	AML_109	-1.10059620684422	NA
ENAM	AML_121	-0.604461794943579	0.599844774001713
ENAM	AML_123	1.51490956269675	0.119523734297841
ENAM	AML_124	-0.530591004684691	NA
ENAM	AML_117	1.18514547971894	0.304655748611576
ENAM	AML_125	-0.513999748091282	NA
ENAM	AML_127	-0.724188745543871	0.371836453916264
ENAM	AML_128	3.0388158008444	0.000519460368076019
ENAM	AML_129	-0.96245470610692	NA
ENAM	AML_130	1.96675507055162	0.0411657837229523
ENAM	AML_132	4.09483413854189	6.12627012701241e-07
ENAM	AML_133	-0.514663948820573	NA
ENAM	AML_118	-0.752715101872542	NA
ENAM	AML_119	-0.132487117718521	NA
ENAM	AML_120	-1.01861832888055	0.225594190647961
ENAM	AML_135	-0.203431568647204	0.968886404742367
ENAM	AML_136	-0.378073821559298	NA
ENAM	AML_137	0.626485916908877	NA
ENAM	AML_139	0.544238635307073	NA
ENAM	AML_140	1.33123618488508	NA
ENC1	AML_001	-0.0779163153036493	0.934284139989078
ENC1	AML_010	-0.540343950996985	0.533254935291012
ENC1	AML_012	-0.54025364410132	0.52688205314204
ENC1	AML_014	1.93842803691583	0.00504002585325659
ENC1	AML_015	-1.31358381983106	0.0901706735521774
ENC1	AML_017	1.1111636171699	0.165742689013652
ENC1	AML_002	-0.526567966963673	0.564078233892042
ENC1	AML_023	-0.926149452456743	0.250120344404725
ENC1	AML_024	1.61772880865309	0.0247119076441293
ENC1	AML_025	0.579019389420404	0.572746090555228
ENC1	AML_026	0.805328052261504	0.308104432396947
ENC1	AML_028	-1.00448055442342	0.226390377282777
ENC1	AML_003	-0.178701991078119	0.907673165613
ENC1	AML_032	0.47403255088236	0.606973332258247
ENC1	AML_038	1.88488268034981	0.0098162268907885
ENC1	AML_040	0.0441056353576906	0.971033635551089
ENC1	AML_045	1.10958510565798	0.136707404290409
ENC1	AML_047	-0.475174213928684	0.611600485260911
ENC1	AML_048	-0.134400078244439	0.887653997773858
ENC1	AML_049	-1.29570856187046	0.0955441253901655
ENC1	AML_051	-0.78176662850956	0.376524833133216
ENC1	AML_054	0.817188475184717	0.352525948493984
ENC1	AML_059	-1.16818780472266	0.131748872127302
ENC1	AML_006	-0.092425523292185	0.920251503591262
ENC1	AML_064	1.65321834221457	0.026560148422032
ENC1	AML_065	-0.611583648203076	0.454335781895441
ENC1	AML_067	1.32077462134064	0.070756655467198
ENC1	AML_071	-0.488444018879776	0.589607505255654
ENC1	AML_073	0.637614913024319	0.442484551433915
ENC1	AML_102	-0.409005976806291	0.439444538577316
ENC1	AML_111	-1.82821465573431	6.00555660586239e-08
ENC1	AML_113	-1.13766790630963	0.000286507596937917
ENC1	AML_116	0.131854609492547	0.83505287529846
ENC1	AML_103	0.696774595049953	0.1277034471342
ENC1	AML_104	-0.718352402126276	0.0454632012645432
ENC1	AML_105	0.757724424930584	0.0903178337074014
ENC1	AML_106	-0.46638024457644	0.250083283687582
ENC1	AML_107	-0.407407479454702	0.2752767080623
ENC1	AML_108	1.02857748658253	0.00480551256528858
ENC1	AML_109	-0.419774979910428	0.306602163836372
ENC1	AML_121	1.03764073052333	0.0014831080385743
ENC1	AML_123	-0.324534287433424	0.40903959480712
ENC1	AML_124	-3.00804255160604	6.42165379992162e-26
ENC1	AML_117	-2.89807604152672	2.2294495693372e-29
ENC1	AML_125	0.600688078087713	0.118660337354845
ENC1	AML_127	-0.740897985133296	0.0202254873938477
ENC1	AML_128	-2.92923499087297	1.37217784792294e-26
ENC1	AML_129	-0.143813980405782	0.763826840662065
ENC1	AML_130	-0.730464264899187	0.0139511222497939
ENC1	AML_132	-1.41096438268053	1.27079073717043e-06
ENC1	AML_133	2.42191259932049	1.24429563800682e-09
ENC1	AML_118	1.08165188719307	0.000143826524577908
ENC1	AML_119	-0.297280088577203	0.582030643933177
ENC1	AML_120	-0.505409265900517	0.13137041806584
ENC1	AML_135	-0.176062027038919	0.934852760951865
ENC1	AML_136	0.326349543792827	0.557613397691371
ENC1	AML_137	0.467147962986327	0.853439487874969
ENC1	AML_139	-2.47963581030324	2.66654609792656e-17
ENC1	AML_140	-0.372694573003806	0.459792522361832
ENDOD1	AML_001	2.66580844479518	8.5879814842619e-12
ENDOD1	AML_010	-0.782257321842558	0.0912541223742207
ENDOD1	AML_012	1.13738949471312	0.00595598297910909
ENDOD1	AML_014	0.984590537803058	0.0173202627799224
ENDOD1	AML_015	1.4227546498422	0.000574779394199749
ENDOD1	AML_017	-0.0379811719482197	0.957582013803531
ENDOD1	AML_002	-0.927106123940601	0.0369459184713993
ENDOD1	AML_023	0.624230078475355	0.199480014922047
ENDOD1	AML_024	-0.226201012937032	0.668797502276811
ENDOD1	AML_025	2.00391038926788	2.61862381628178e-06
ENDOD1	AML_026	0.47827248457509	0.288135123457676
ENDOD1	AML_028	-4.32065416623644	2.74888538079057e-23
ENDOD1	AML_003	0.49459043066273	0.406232537096761
ENDOD1	AML_032	0.493493169121272	0.297362022978364
ENDOD1	AML_038	-0.304271823277118	0.60325965324122
ENDOD1	AML_040	1.22834707213144	0.00586234698556049
ENDOD1	AML_045	0.632803748174948	0.143659821616292
ENDOD1	AML_047	-0.171268758246979	0.763445659014747
ENDOD1	AML_048	0.512300959720545	0.265779235807674
ENDOD1	AML_049	-3.39382946140928	1.95768981166661e-15
ENDOD1	AML_051	-1.42708519766464	0.00103865258858123
ENDOD1	AML_054	0.152078074382417	0.826421336583471
ENDOD1	AML_059	0.249031442586307	0.607009493009513
ENDOD1	AML_006	-3.15731878809348	7.25112924771378e-16
ENDOD1	AML_064	1.94175140224594	9.08695027352328e-07
ENDOD1	AML_065	1.2033610282912	0.00371241642298163
ENDOD1	AML_067	0.895035940211073	0.0377966183001516
ENDOD1	AML_071	-0.350115690960909	0.494736181085092
ENDOD1	AML_073	0.920842184044785	0.0262422253285052
ENDOD1	AML_102	-0.536017847015855	0.407987977769168
ENDOD1	AML_111	0.927568635885321	0.193324358949746
ENDOD1	AML_113	0.0362672290737188	0.943803492809657
ENDOD1	AML_116	-0.773987887142833	0.0997235584528427
ENDOD1	AML_103	0.927736419388856	0.0498635417024062
ENDOD1	AML_104	-0.0876822350756828	0.864527551855629
ENDOD1	AML_105	-1.25088179315282	0.00280697551783944
ENDOD1	AML_106	-1.77340019909382	5.98524368365605e-05
ENDOD1	AML_107	0.716891892281865	0.0905675001328806
ENDOD1	AML_108	0.667170737618009	0.238230916844841
ENDOD1	AML_109	-0.668038346802345	0.130071541832776
ENDOD1	AML_121	-1.47147531129732	0.0061503491293421
ENDOD1	AML_123	-4.35587999758428	3.26462866260991e-29
ENDOD1	AML_124	-2.08790724364522	4.83298214269342e-07
ENDOD1	AML_117	-1.46774518857127	4.8518423171751e-05
ENDOD1	AML_125	-0.253501237894719	0.763500171270727
ENDOD1	AML_127	0.0547265385551633	0.916823344995037
ENDOD1	AML_128	-2.41961726594786	7.73681674950861e-07
ENDOD1	AML_129	-0.407138935691395	0.398339786260122
ENDOD1	AML_130	-1.37974579942579	0.000735787406105175
ENDOD1	AML_132	-5.0425850921028	2.15516666180565e-30
ENDOD1	AML_133	1.63499909304774	3.3743955508468e-06
ENDOD1	AML_118	-0.285782412328003	0.528404817726505
ENDOD1	AML_119	0.769199937407766	0.0808646441792431
ENDOD1	AML_120	-2.84247547662142	1.05707169714488e-12
ENDOD1	AML_135	0.520806242052801	0.564416566870862
ENDOD1	AML_136	0.182681408217607	0.829967891997874
ENDOD1	AML_137	0.952199895012052	0.48092812333898
ENDOD1	AML_139	-5.01826454257041	3.59327290900492e-37
ENDOD1	AML_140	0.490736494505218	0.421572594892244
ENDOG	AML_001	-0.966440767579179	0.0133570809965927
ENDOG	AML_010	0.403499881518558	0.128279568477456
ENDOG	AML_012	-0.235789480592947	0.488835632445299
ENDOG	AML_014	0.572308393822873	0.0636523258149325
ENDOG	AML_015	-0.206556727431542	0.519193174285961
ENDOG	AML_017	0.163839507997931	0.760946884692239
ENDOG	AML_002	-0.00799892029939783	0.982880659632127
ENDOG	AML_023	-0.4738758688999	0.103829778130292
ENDOG	AML_024	-0.822044708852293	0.00402827021590994
ENDOG	AML_025	0.0952237526492273	0.866213147372343
ENDOG	AML_026	0.615005624931681	0.0209135655885104
ENDOG	AML_028	0.0612846533047837	0.868509241278734
ENDOG	AML_003	0.0558134381514116	0.926909698877966
ENDOG	AML_032	0.13623789826455	0.738825579026435
ENDOG	AML_038	-0.438762158236738	0.168061336759586
ENDOG	AML_040	-0.572113341622746	0.0491569392082995
ENDOG	AML_045	-0.362175453514928	0.327161344012293
ENDOG	AML_047	0.13191671295124	0.714844357540014
ENDOG	AML_048	-0.134536493495082	0.710692936148828
ENDOG	AML_049	0.0881055124798076	0.808904580358315
ENDOG	AML_051	-0.569154432735167	0.025716578689176
ENDOG	AML_054	-0.949302445683799	0.000130146318915963
ENDOG	AML_059	-0.507217125230918	0.0659378982046413
ENDOG	AML_006	0.081576397013239	0.807611110763042
ENDOG	AML_064	-0.281202476725431	0.396082277249661
ENDOG	AML_065	0.185846933133479	0.571128145847951
ENDOG	AML_067	-0.5554973969956	0.0526296962936159
ENDOG	AML_071	0.63858678645169	0.0244392764859244
ENDOG	AML_073	0.223071004844702	0.61371694630082
ENDOG	AML_102	-0.565489524673478	0.348506709089967
ENDOG	AML_111	0.188769734660728	0.927568503646496
ENDOG	AML_113	-0.801199745994013	0.0545369494691616
ENDOG	AML_116	0.17534648104117	0.815487104664185
ENDOG	AML_103	0.323424323600932	0.794031234660071
ENDOG	AML_104	-0.976579999318501	0.0283884048228918
ENDOG	AML_105	0.0198877428335437	0.997622439544715
ENDOG	AML_106	0.450881087163243	0.38341421487074
ENDOG	AML_107	0.804337211192543	0.0984376203841201
ENDOG	AML_108	-0.017216107257095	0.99517765167419
ENDOG	AML_109	0.643109171859561	0.188070148627831
ENDOG	AML_121	0.239220586869466	0.635945431164976
ENDOG	AML_123	0.823721566172388	0.0532217489403301
ENDOG	AML_124	0.271182893901848	0.664662031999124
ENDOG	AML_117	1.12337881473835	0.00772214342128697
ENDOG	AML_125	0.0331578708303328	0.983967948377839
ENDOG	AML_127	-0.479032553165639	0.269907186778923
ENDOG	AML_128	0.116928871373866	0.833637251460837
ENDOG	AML_129	0.398429280001522	0.443813684754174
ENDOG	AML_130	0.465145729176666	0.266659680191494
ENDOG	AML_132	0.299338181369002	0.527609628304159
ENDOG	AML_133	0.664287031352934	0.128492686862453
ENDOG	AML_118	-0.342429346531502	0.518766523315772
ENDOG	AML_119	-0.0756749280603294	0.920559840858553
ENDOG	AML_120	-0.149337042929148	0.780418153689413
ENDOG	AML_135	0.0563989644562742	0.987284882790742
ENDOG	AML_136	-0.0777376378228628	0.945254832374586
ENDOG	AML_137	-0.302459472390145	0.999368456270359
ENDOG	AML_139	-0.165041391591899	0.807350059416021
ENDOG	AML_140	0.202810583566048	0.805998154133263
ENDOU	AML_001	1.36546894875243	0.15937430171922
ENDOU	AML_010	-0.445582064321556	NA
ENDOU	AML_012	-0.746740622954061	NA
ENDOU	AML_014	-0.227010240561058	0.824858762647032
ENDOU	AML_015	1.38613090509759	0.150873826957533
ENDOU	AML_017	0.734955044650212	NA
ENDOU	AML_002	0.255507599423425	0.828591757008312
ENDOU	AML_023	1.45140283805654	0.108957251395221
ENDOU	AML_024	-0.967796618006946	NA
ENDOU	AML_025	0.932845836367245	NA
ENDOU	AML_026	-1.28401306135243	0.143838979555627
ENDOU	AML_028	-1.09068295892348	0.301819113944043
ENDOU	AML_003	1.25428535883042	NA
ENDOU	AML_032	0.70849524466742	NA
ENDOU	AML_038	0.233807043566594	NA
ENDOU	AML_040	0.434450812816767	NA
ENDOU	AML_045	-0.513136474710169	0.604562795746423
ENDOU	AML_047	-0.861836115937716	0.388954717667176
ENDOU	AML_048	0.987066740620492	NA
ENDOU	AML_049	0.64279379428955	NA
ENDOU	AML_051	-0.0504311038989773	NA
ENDOU	AML_054	1.81910182727023	0.0228743683934084
ENDOU	AML_059	-0.660509473502427	NA
ENDOU	AML_006	-0.402940748041463	0.70174317362432
ENDOU	AML_064	1.08523427133216	0.275641600758247
ENDOU	AML_065	-0.514960583838929	NA
ENDOU	AML_067	0.135779460943259	0.898027205969696
ENDOU	AML_071	0.179071549742223	NA
ENDOU	AML_073	0.645344417935109	0.493927854997253
ENDOU	AML_102	0.246798219187157	0.874311784658938
ENDOU	AML_111	-0.177900014771057	NA
ENDOU	AML_113	0.161389300543644	0.864609346100497
ENDOU	AML_116	1.39160270206395	0.148994625439215
ENDOU	AML_103	0.378393948128583	0.865732137009076
ENDOU	AML_104	0.728598649484971	0.424942964672987
ENDOU	AML_105	0.0555269764283595	NA
ENDOU	AML_106	-0.213392745325569	NA
ENDOU	AML_107	0.314379609920722	0.810986974263668
ENDOU	AML_108	-0.499651227084329	0.784807620279081
ENDOU	AML_109	0.769847913116517	0.482616029687533
ENDOU	AML_121	-1.23365776401215	0.239789124935442
ENDOU	AML_123	-2.10789890972638	0.017990136378594
ENDOU	AML_124	0.162895233138978	0.915767310371622
ENDOU	AML_117	-0.686063465982905	0.532396383074169
ENDOU	AML_125	-0.642394045293006	NA
ENDOU	AML_127	1.1973694026032	0.147001960688774
ENDOU	AML_128	0.688363742331655	0.535642732823988
ENDOU	AML_129	-0.0212365782925595	0.987418893992139
ENDOU	AML_130	0.118476261219843	0.925951394742099
ENDOU	AML_132	0.91754871012811	0.369214701491699
ENDOU	AML_133	-0.250755177562329	0.847860155684667
ENDOU	AML_118	1.07770003070972	0.216224338005996
ENDOU	AML_119	-0.0999303877593943	NA
ENDOU	AML_120	0.614545553099965	0.509148734289562
ENDOU	AML_135	0.100538564633859	0.987339836724724
ENDOU	AML_136	0.236272014235979	NA
ENDOU	AML_137	-0.2993669037798	0.999368456270359
ENDOU	AML_139	0.33158665908298	0.810619125652186
ENDOU	AML_140	0.474392541668592	NA
ENDOV	AML_001	0.652447663085688	0.169689118248456
ENDOV	AML_010	0.425986443622424	0.372055730356228
ENDOV	AML_012	-1.12551184427669	0.0155371527541973
ENDOV	AML_014	-0.844361543007092	0.074915350281761
ENDOV	AML_015	-0.697169609519576	0.129468011452819
ENDOV	AML_017	0.488442851364051	0.366990457002786
ENDOV	AML_002	0.590580257414002	0.234231979725252
ENDOV	AML_023	0.480356257365329	0.328093228255458
ENDOV	AML_024	0.250868760158665	0.652731109113134
ENDOV	AML_025	-0.57869491831889	0.334385306868527
ENDOV	AML_026	0.829869785162709	0.0461317310586749
ENDOV	AML_028	0.166866557392347	0.777726108086195
ENDOV	AML_003	0.0326966049094583	0.976033853321171
ENDOV	AML_032	1.05311203855742	0.0236153837989532
ENDOV	AML_038	-0.16097177253156	0.814818476079709
ENDOV	AML_040	-0.464776778832881	0.422977248139277
ENDOV	AML_045	-0.799146493631149	0.103010129661389
ENDOV	AML_047	-0.77676801693068	0.108361396794365
ENDOV	AML_048	0.101829377415956	0.86575548186112
ENDOV	AML_049	1.06159782798693	0.0171238639667509
ENDOV	AML_051	-0.166011573494981	0.774844184503628
ENDOV	AML_054	-0.365012198810878	0.55445686372664
ENDOV	AML_059	0.481699250336044	0.296062814295108
ENDOV	AML_006	0.571783225459392	0.212901411809087
ENDOV	AML_064	-1.19860911330369	0.00573977153769513
ENDOV	AML_065	0.0744494405941198	0.903086317230793
ENDOV	AML_067	-0.527326991095848	0.25752303304821
ENDOV	AML_071	0.66902688804938	0.187917933508867
ENDOV	AML_073	-0.247558908562629	0.681602899274469
ENDOV	AML_102	-0.0321757919269188	0.982424780241759
ENDOV	AML_111	-0.521640861204195	0.789588517425039
ENDOV	AML_113	-0.816896360672677	0.225741269546009
ENDOV	AML_116	-0.0338586534343126	0.98077800814341
ENDOV	AML_103	0.349104070978928	0.855123756773063
ENDOV	AML_104	-0.772334861437307	0.274669920868819
ENDOV	AML_105	0.393716821472297	0.885639832173045
ENDOV	AML_106	0.392901715098309	0.652634872855746
ENDOV	AML_107	0.205811048120716	0.8313200822435
ENDOV	AML_108	-0.342289805492119	0.838300646216691
ENDOV	AML_109	1.47199052480994	0.0334447229805583
ENDOV	AML_121	-2.14206351615202	0.000732965465771121
ENDOV	AML_123	0.774559036907826	0.275534628958064
ENDOV	AML_124	-0.435103758497639	0.662385003691274
ENDOV	AML_117	1.2209041686077	0.071953430386255
ENDOV	AML_125	0.369052783558174	0.814927830586336
ENDOV	AML_127	0.0849485087987451	0.921641793773364
ENDOV	AML_128	0.27015359072294	0.740941670194741
ENDOV	AML_129	-0.169002738102693	0.86893401248339
ENDOV	AML_130	0.534244659979654	0.467311013946605
ENDOV	AML_132	1.43237500168862	0.0264086445901984
ENDOV	AML_133	-0.78426959457368	0.274305483840831
ENDOV	AML_118	-0.00750444623634475	0.993711281258593
ENDOV	AML_119	-0.0933329758137307	0.936082332202052
ENDOV	AML_120	-1.17007620748843	0.089627722405153
ENDOV	AML_135	-0.0474894070202236	0.994652591916293
ENDOV	AML_136	-0.274170997380821	0.835447813548999
ENDOV	AML_137	-0.643522424613278	0.999368456270359
ENDOV	AML_139	0.574752980388107	0.503749311665715
ENDOV	AML_140	-0.285231441755061	0.808963434861732
ENG	AML_001	-0.777178404207707	0.0306578230201077
ENG	AML_010	1.30530837479912	0.00013253707777998
ENG	AML_012	-0.238262791523858	0.628824880406367
ENG	AML_014	1.4559427552752	7.46680022700898e-06
ENG	AML_015	1.28937337179937	0.000216824050786932
ENG	AML_017	0.760811671232061	0.0549517022940238
ENG	AML_002	0.756077650926262	0.0432632246663063
ENG	AML_023	0.730202952105968	0.0461961985374403
ENG	AML_024	-0.448651640502313	0.2453837615138
ENG	AML_025	-0.0503161799573597	0.945543715604029
ENG	AML_026	1.48630984883925	5.87913270690629e-06
ENG	AML_028	-1.1091125228557	0.0017834030331516
ENG	AML_003	0.632733660977085	0.154133815701717
ENG	AML_032	1.57713092542539	2.16619991020331e-06
ENG	AML_038	-0.200189387028122	0.701480938221362
ENG	AML_040	0.0759293545509509	0.901082372915251
ENG	AML_045	-1.53241964164934	3.71063725835482e-06
ENG	AML_047	0.599369145439356	0.119345732079468
ENG	AML_048	-0.139531591149798	0.758521548255751
ENG	AML_049	-1.40141505872679	5.10285322667651e-05
ENG	AML_051	-0.421487437232304	0.322261590200438
ENG	AML_054	0.247327649885283	0.637177705942112
ENG	AML_059	-0.412677609019882	0.28411348610005
ENG	AML_006	-0.333570385421136	0.391274073558159
ENG	AML_064	0.484309681492927	0.216060962058257
ENG	AML_065	-0.082149776465336	0.863836625988718
ENG	AML_067	-0.888552508817171	0.0123330427558153
ENG	AML_071	1.14110625808653	0.00114746109045545
ENG	AML_073	-1.28703134377256	0.000109504506993544
ENG	AML_102	0.0178916641349532	0.989406608237624
ENG	AML_111	-0.705887687465591	0.484149773982632
ENG	AML_113	-1.556683156196	0.0017570797335573
ENG	AML_116	-0.734028590825461	0.290748965309539
ENG	AML_103	0.160337147047892	0.940217902646028
ENG	AML_104	-0.94583690597209	0.0737342537051007
ENG	AML_105	0.608823575857463	0.639481377894752
ENG	AML_106	0.551604183812011	0.394614313451076
ENG	AML_107	1.80163013781344	0.000579475467933079
ENG	AML_108	0.202443752136865	0.902663973348344
ENG	AML_109	0.528740670191692	0.399400584127068
ENG	AML_121	-0.0960225802160529	0.889142321892036
ENG	AML_123	0.163558809372679	0.808787234808291
ENG	AML_124	-0.426926064055302	0.571559356860229
ENG	AML_117	-1.03606504960087	0.0473828871190354
ENG	AML_125	-0.372746481656406	0.741798892630727
ENG	AML_127	-0.192265105031035	0.771004681513491
ENG	AML_128	1.16796561539785	0.0292008867678901
ENG	AML_129	-0.698706817524374	0.249230067357437
ENG	AML_130	0.924288946459477	0.0866134847386483
ENG	AML_132	-0.191502837671944	0.777788768566889
ENG	AML_133	-0.949623508543225	0.0901062303801908
ENG	AML_118	0.55842295683011	0.330329665728769
ENG	AML_119	0.502490544387187	0.471586218320256
ENG	AML_120	-1.14164446050925	0.02538034058768
ENG	AML_135	-0.486642498941012	0.790736594646848
ENG	AML_136	-0.453105388201439	0.620166368905672
ENG	AML_137	-0.50691770291041	0.999368456270359
ENG	AML_139	0.507999365051508	0.464157692047353
ENG	AML_140	-0.384610894641993	0.664036389783693
ENGASE	AML_001	-4.07540557403499	1.0406463429878e-18
ENGASE	AML_010	-1.13403794158675	0.0231482036975209
ENGASE	AML_012	-0.613720238867297	0.284400612596713
ENGASE	AML_014	-0.904740084990118	0.0718117482505226
ENGASE	AML_015	-0.414997563409259	0.449119318150335
ENGASE	AML_017	0.345471856516618	0.593093458952149
ENGASE	AML_002	-1.63351971038521	0.000604631588934129
ENGASE	AML_023	1.67810378684091	0.000318985788755898
ENGASE	AML_024	0.170640702243624	0.784328999497444
ENGASE	AML_025	0.092053169798269	0.923312290035099
ENGASE	AML_026	-1.25505784046786	0.00927588920816487
ENGASE	AML_028	0.137643325017563	0.831626693576756
ENGASE	AML_003	0.529321707490018	0.461757882547152
ENGASE	AML_032	-1.24695443793097	0.0113830833311052
ENGASE	AML_038	0.627979265064305	0.294118363941213
ENGASE	AML_040	-0.337809104115384	0.634302444658676
ENGASE	AML_045	-0.734849152985482	0.145108705969457
ENGASE	AML_047	-0.0796004314286198	0.913524781526466
ENGASE	AML_048	1.01769509229391	0.0407772812459502
ENGASE	AML_049	-0.114310307941919	0.865515903992927
ENGASE	AML_051	0.8897230272306	0.100055855593964
ENGASE	AML_054	1.02286558052432	0.0544884229493147
ENGASE	AML_059	1.13854559059131	0.0208393731270914
ENGASE	AML_006	-0.583725321108385	0.262913293538862
ENGASE	AML_064	0.140651036803008	0.830417456232442
ENGASE	AML_065	0.363612206356624	0.528766641978799
ENGASE	AML_067	1.62117111231159	0.000674605283449604
ENGASE	AML_071	0.669824930585034	0.229994370358875
ENGASE	AML_073	0.03015292142801	0.962782006499206
ENGASE	AML_102	-0.771215855180428	0.0167714459862419
ENGASE	AML_111	-0.881586586199363	0.00876555481566471
ENGASE	AML_113	-1.93417724650356	5.97012858972584e-13
ENGASE	AML_116	-0.414740100084419	0.269158035057431
ENGASE	AML_103	0.296207948404804	0.655639858463652
ENGASE	AML_104	-0.128072460570997	0.719419818351078
ENGASE	AML_105	0.674778987281948	0.0984695144824811
ENGASE	AML_106	0.544444376345624	0.0934912774097931
ENGASE	AML_107	-0.37551227255743	0.254593569490177
ENGASE	AML_108	-0.591327107066851	0.109650116126695
ENGASE	AML_109	-0.838770417356953	0.0031526439682036
ENGASE	AML_121	-0.605018399344802	0.0259438094220656
ENGASE	AML_123	0.460412916462468	0.113953896816121
ENGASE	AML_124	0.125272836369481	0.789028943243726
ENGASE	AML_117	0.417759051966711	0.135029100522213
ENGASE	AML_125	-0.0109529021212448	0.991280512141622
ENGASE	AML_127	-0.427559016296297	0.152957697507663
ENGASE	AML_128	0.240263823225222	0.468672676108468
ENGASE	AML_129	-0.391076571292314	0.247182123790303
ENGASE	AML_130	-0.692921715734414	0.00929882230629479
ENGASE	AML_132	0.412305779777269	0.170312057042301
ENGASE	AML_133	-0.132684088356553	0.746206537562639
ENGASE	AML_118	0.353674685244798	0.250768972221042
ENGASE	AML_119	-0.398097589157537	0.278434982338957
ENGASE	AML_120	-1.07876582312853	4.30929078821758e-05
ENGASE	AML_135	-0.309959120855742	0.713762433882099
ENGASE	AML_136	-0.499936372049464	0.197098723789013
ENGASE	AML_137	-0.493948848628765	0.616216081467225
ENGASE	AML_139	-0.395453873769215	0.241527459262425
ENGASE	AML_140	-0.744370231809076	0.029538380789804
ENHO	AML_001	-0.376494153095753	0.739416797365332
ENHO	AML_010	-1.25004726713183	0.204975380268705
ENHO	AML_012	-0.107128935864039	0.925337752884391
ENHO	AML_014	1.14821225431918	0.178435478424536
ENHO	AML_015	-4.43653333429276	3.55868638786575e-07
ENHO	AML_017	-0.389836014801811	0.712330594397655
ENHO	AML_002	-0.463952987524347	0.677003433044778
ENHO	AML_023	-0.627335776198506	0.527471469230334
ENHO	AML_024	-1.93329375921131	0.0120338720087469
ENHO	AML_025	-1.56790810751664	0.064721721449294
ENHO	AML_026	1.58791221475962	0.0590970139496784
ENHO	AML_028	-1.03187650359675	0.330046401979816
ENHO	AML_003	-0.152120159396432	0.930170991710417
ENHO	AML_032	-2.75877981147223	0.00165011158226567
ENHO	AML_038	-0.850361380894571	0.399656752478713
ENHO	AML_040	-1.21971211603823	0.138199782798243
ENHO	AML_045	-0.67207539047442	0.493557960694678
ENHO	AML_047	0.554473683294727	0.60738836587867
ENHO	AML_048	-0.487693072759363	0.613238207035109
ENHO	AML_049	-0.597793917827252	0.555092556268744
ENHO	AML_051	-1.90520061831315	0.0348960028636624
ENHO	AML_054	0.693230457357369	0.498148490121264
ENHO	AML_059	-4.15029290498773	6.76337099675816e-07
ENHO	AML_006	-1.56246786214217	0.0832551517994001
ENHO	AML_064	2.65872905619998	0.0016276506204477
ENHO	AML_065	-0.637464086979399	0.495357004291674
ENHO	AML_067	-2.48337947527795	0.00176623171947479
ENHO	AML_071	-0.991920929495952	0.284557465394612
ENHO	AML_073	-0.529219752899636	0.589333615891403
ENHO	AML_102	-0.821712866847677	0.398197095467931
ENHO	AML_111	-0.932859507170398	0.452738974406114
ENHO	AML_113	-1.0492631171949	0.162908795237095
ENHO	AML_116	-2.08835736224382	0.0144916909667056
ENHO	AML_103	-0.936842185105779	0.36247714489572
ENHO	AML_104	-1.07455271296077	0.196901714123313
ENHO	AML_105	-0.88678208332158	0.491674414961534
ENHO	AML_106	-1.31534315529005	0.126131486695858
ENHO	AML_107	-2.15956639138375	0.0273516218132337
ENHO	AML_108	-0.634331765642618	0.657019783344979
ENHO	AML_109	-1.38420872219005	0.180412796007928
ENHO	AML_121	-1.78852921548861	0.0900646587837815
ENHO	AML_123	-0.843886514111351	0.427890100075393
ENHO	AML_124	-1.19258241051096	0.270419876518972
ENHO	AML_117	-3.89391402451529	0.000175753431500731
ENHO	AML_125	-1.03587668551181	0.417670676066224
ENHO	AML_127	-1.03362342726675	0.226983627055276
ENHO	AML_128	-1.35344923506071	0.197755536776055
ENHO	AML_129	0.454095807315879	0.675016348929317
ENHO	AML_130	0.47827871866866	0.678128264841952
ENHO	AML_132	-2.008070202991	0.0460846691122632
ENHO	AML_133	-0.467772493475084	0.699990217776308
ENHO	AML_118	-0.672004174349431	0.467516615710625
ENHO	AML_119	-0.542319348040475	0.571242631837794
ENHO	AML_120	-1.17439311041215	0.165046766780199
ENHO	AML_135	0.44162803559928	0.917290066192223
ENHO	AML_136	-0.629865846797628	0.551896955107334
ENHO	AML_137	-0.913064705329331	0.712696089256536
ENHO	AML_139	-1.19174492315936	0.212582983988559
ENHO	AML_140	-0.938994696093266	0.376331527695008
ENKUR	AML_001	2.19243092627653	0.0113403912486382
ENKUR	AML_010	-0.744603426048956	NA
ENKUR	AML_012	-0.597255258390815	NA
ENKUR	AML_014	0.581640073816527	NA
ENKUR	AML_015	0.594313365279907	NA
ENKUR	AML_017	-0.518192838236205	NA
ENKUR	AML_002	3.1896243523737	2.17665662961667e-06
ENKUR	AML_023	0.635127488164067	0.521494375817662
ENKUR	AML_024	-1.21293792398638	NA
ENKUR	AML_025	0.94861703620634	NA
ENKUR	AML_026	-0.0441099591224621	0.965046480025078
ENKUR	AML_028	-0.647674873822357	0.492892758964034
ENKUR	AML_003	0.218096608799377	NA
ENKUR	AML_032	-0.7315564977082	NA
ENKUR	AML_038	0.13398649910187	NA
ENKUR	AML_040	-0.408599093453811	NA
ENKUR	AML_045	-0.460239566703222	NA
ENKUR	AML_047	0.947235389608136	0.330074588434054
ENKUR	AML_048	0.254324139181906	NA
ENKUR	AML_049	-0.496333937205989	NA
ENKUR	AML_051	0.827866740741474	NA
ENKUR	AML_054	1.0809335599547	0.212736341412722
ENKUR	AML_059	1.01666523238723	NA
ENKUR	AML_006	-2.88310617000132	0.000296232317320082
ENKUR	AML_064	3.35744689954092	7.15852763554917e-06
ENKUR	AML_065	1.00836283740331	NA
ENKUR	AML_067	3.89403796492688	9.55092397278322e-10
ENKUR	AML_071	-3.63971546857558	2.01194014117264e-08
ENKUR	AML_073	1.81461915818465	0.0089384488737949
ENKUR	AML_102	-0.527803412668217	NA
ENKUR	AML_111	0.346181927050586	NA
ENKUR	AML_113	-0.160483116381875	NA
ENKUR	AML_116	-0.83745119850495	0.428035570157391
ENKUR	AML_103	-0.232681780423972	NA
ENKUR	AML_104	-0.705401258668713	NA
ENKUR	AML_105	-0.746065256607406	NA
ENKUR	AML_106	-0.338718397518466	NA
ENKUR	AML_107	0.0812222425791468	NA
ENKUR	AML_108	-0.36368524696263	NA
ENKUR	AML_109	-0.0112506677380933	NA
ENKUR	AML_121	-0.795877480061004	0.486175768103009
ENKUR	AML_123	-0.379818980826095	0.749556142956577
ENKUR	AML_124	-0.748869585295243	NA
ENKUR	AML_117	-0.183372782151828	0.890356385019755
ENKUR	AML_125	0.276092054725917	NA
ENKUR	AML_127	-0.0187350501747498	0.986343948443152
ENKUR	AML_128	1.95525410872148	0.0388946060324216
ENKUR	AML_129	-1.07722709671875	NA
ENKUR	AML_130	1.56289513091346	0.119212739357315
ENKUR	AML_132	0.0992331291060646	0.944271675316565
ENKUR	AML_133	0.201467093596002	NA
ENKUR	AML_118	-1.22855157833962	NA
ENKUR	AML_119	-0.403402001925911	NA
ENKUR	AML_120	-0.318466903474575	0.75451648019354
ENKUR	AML_135	0.0436389163815658	0.995674605007712
ENKUR	AML_136	-0.626008370217152	NA
ENKUR	AML_137	-0.0672163927962247	0.999368456270359
ENKUR	AML_139	-0.0310687435854414	NA
ENKUR	AML_140	-0.563282634821932	NA
ENO1	AML_001	-0.224387876732337	0.574423844336983
ENO1	AML_010	0.154674997001042	0.720835878257492
ENO1	AML_012	-0.471116220201817	0.26701638942543
ENO1	AML_014	0.727841823721673	0.0417369045165536
ENO1	AML_015	-0.309235388657428	0.447107588063766
ENO1	AML_017	-0.501792553742693	0.224946223243727
ENO1	AML_002	-0.335023141267509	0.440612305871325
ENO1	AML_023	-0.704483900279782	0.0623848043298042
ENO1	AML_024	0.0440831120447437	0.929007175839701
ENO1	AML_025	-0.781242387505119	0.0682477118311789
ENO1	AML_026	0.829212538429804	0.0163351059606804
ENO1	AML_028	0.0252188283249	0.960404966092889
ENO1	AML_003	0.389777289533852	0.469353988718852
ENO1	AML_032	-0.462547262679335	0.246036565439804
ENO1	AML_038	-0.533249818785275	0.21535776246423
ENO1	AML_040	-0.759290985811851	0.0675830338246746
ENO1	AML_045	-0.622584385641936	0.0852145083142122
ENO1	AML_047	-0.961219376892775	0.00806587558765561
ENO1	AML_048	-0.492454591882839	0.216882163533949
ENO1	AML_049	0.946889974050372	0.0103692096409282
ENO1	AML_051	-0.620391774308645	0.116012732547463
ENO1	AML_054	-0.6397226467755	0.122673040125224
ENO1	AML_059	-0.0742802351538882	0.864655964734269
ENO1	AML_006	1.12470152545952	0.000920347652603301
ENO1	AML_064	-1.56465339785022	3.83023591400552e-06
ENO1	AML_065	-0.831884090255786	0.0214139092115857
ENO1	AML_067	-1.18977651122644	0.000506307405795899
ENO1	AML_071	-0.261825451276087	0.560414708375766
ENO1	AML_073	-0.596305942051395	0.127716571836544
ENO1	AML_102	0.53835582819967	0.14428983666358
ENO1	AML_111	0.306070726991224	0.673297487477747
ENO1	AML_113	-0.131277350287637	0.711302951351606
ENO1	AML_116	-0.105661708805444	0.84831010243525
ENO1	AML_103	-0.375557977141628	0.471439536083223
ENO1	AML_104	-0.226007380097204	0.50785101967245
ENO1	AML_105	-0.196059145688045	0.875901255008871
ENO1	AML_106	-0.482714246082968	0.140104216735724
ENO1	AML_107	0.291334627396964	0.388163487811101
ENO1	AML_108	-0.136579026857885	0.874507990029537
ENO1	AML_109	0.303962828713224	0.36433618163139
ENO1	AML_121	-0.542938664721259	0.0528965853587808
ENO1	AML_123	0.123371333996533	0.725865434000121
ENO1	AML_124	-0.551919477478196	0.0943095777367364
ENO1	AML_117	0.176553805902764	0.580937080766023
ENO1	AML_125	-0.0272337808323396	0.980614912300123
ENO1	AML_127	0.236473078772397	0.477206979573726
ENO1	AML_128	-0.807832165937723	0.00404013136160755
ENO1	AML_129	0.408216730065917	0.240932117108618
ENO1	AML_130	1.09252828358428	3.34311806740949e-05
ENO1	AML_132	-0.345357414839318	0.265806609640108
ENO1	AML_133	0.275457963957198	0.448685441828391
ENO1	AML_118	0.398670577620292	0.191775447568863
ENO1	AML_119	0.0436321526365082	0.938452702429943
ENO1	AML_120	0.340792102311796	0.268230488219326
ENO1	AML_135	-0.477594316362568	0.34782321648471
ENO1	AML_136	0.413558458389503	0.351343965640639
ENO1	AML_137	-0.0982387909316311	0.999368456270359
ENO1	AML_139	0.00942272697982713	0.986548329268338
ENO1	AML_140	-0.0510328312828499	0.941790162204676
ENO1-AS1	AML_001	-1.24365634806611	0.216100622074315
ENO1-AS1	AML_010	0.0745211693514381	0.948385516526913
ENO1-AS1	AML_012	-0.618798924894428	NA
ENO1-AS1	AML_014	1.04779493619469	0.222778460605755
ENO1-AS1	AML_015	-0.241868231518372	NA
ENO1-AS1	AML_017	0.0589966736602143	NA
ENO1-AS1	AML_002	-0.59227943444331	0.55540985460416
ENO1-AS1	AML_023	-0.437653844595936	0.644993380435343
ENO1-AS1	AML_024	-0.525491515218001	NA
ENO1-AS1	AML_025	0.338900667751105	NA
ENO1-AS1	AML_026	-1.13075043911077	0.206227212181424
ENO1-AS1	AML_028	0.239787509967577	0.839075070015334
ENO1-AS1	AML_003	0.358932314872847	NA
ENO1-AS1	AML_032	0.35132992506667	NA
ENO1-AS1	AML_038	0.218558790435386	NA
ENO1-AS1	AML_040	0.0786332293089051	NA
ENO1-AS1	AML_045	-1.09154861233844	NA
ENO1-AS1	AML_047	-1.25402240959411	0.185456163876824
ENO1-AS1	AML_048	0.6197160169708	NA
ENO1-AS1	AML_049	1.14785625897113	0.172567795474383
ENO1-AS1	AML_051	0.589235986466959	NA
ENO1-AS1	AML_054	-0.251673366187559	0.841376967662016
ENO1-AS1	AML_059	-0.177736703526229	NA
ENO1-AS1	AML_006	-0.92699942035945	0.342346868516896
ENO1-AS1	AML_064	-0.425778780194708	0.707602042805046
ENO1-AS1	AML_065	-1.24525470319315	NA
ENO1-AS1	AML_067	0.724005800379146	0.396368134985619
ENO1-AS1	AML_071	-0.522317913503691	NA
ENO1-AS1	AML_073	-0.332062729563645	NA
ENO1-AS1	AML_102	0.148380732019419	0.927682958981002
ENO1-AS1	AML_111	0.216161393877474	NA
ENO1-AS1	AML_113	0.598082617409464	NA
ENO1-AS1	AML_116	1.38388870262615	0.128873591082288
ENO1-AS1	AML_103	0.752400627877413	NA
ENO1-AS1	AML_104	1.50077099313794	0.0568587735162093
ENO1-AS1	AML_105	0.346059420554909	NA
ENO1-AS1	AML_106	-0.3170945669225	NA
ENO1-AS1	AML_107	-1.07026623745964	0.282565327711982
ENO1-AS1	AML_108	-0.121886175809889	0.968860550440985
ENO1-AS1	AML_109	0.229494245797403	NA
ENO1-AS1	AML_121	-0.87577221753926	0.353583725127192
ENO1-AS1	AML_123	-0.884211403028697	0.3483704888304
ENO1-AS1	AML_124	-0.397303597435691	NA
ENO1-AS1	AML_117	0.00305271511243891	0.997584158847206
ENO1-AS1	AML_125	0.121583275256463	NA
ENO1-AS1	AML_127	-0.123041903036965	0.912749100186653
ENO1-AS1	AML_128	0.667068162774408	0.521818415374903
ENO1-AS1	AML_129	-0.495447186841482	NA
ENO1-AS1	AML_130	0.661114119559031	0.496085386280129
ENO1-AS1	AML_132	0.706897784089622	0.477020860532821
ENO1-AS1	AML_133	-0.491584213578652	0.650021391080898
ENO1-AS1	AML_118	-0.358464697065109	NA
ENO1-AS1	AML_119	-0.264089220324608	NA
ENO1-AS1	AML_120	0.332222445050694	0.744147277900893
ENO1-AS1	AML_135	0.0130956793981061	0.998534637525568
ENO1-AS1	AML_136	0.343496128889677	NA
ENO1-AS1	AML_137	0.165457364793555	NA
ENO1-AS1	AML_139	0.432714773737133	NA
ENO1-AS1	AML_140	0.675056748408445	NA
ENO2	AML_001	-0.715145295477846	0.0964027671520357
ENO2	AML_010	0.713285217072566	0.0888863358976003
ENO2	AML_012	-0.267075889125077	0.610556107566774
ENO2	AML_014	1.03099631122952	0.00958627927598857
ENO2	AML_015	0.793611782631324	0.04973104757197
ENO2	AML_017	0.787609678417618	0.0888453890708133
ENO2	AML_002	0.732372605236293	0.0818744353702223
ENO2	AML_023	1.67379930156957	8.03375277267257e-06
ENO2	AML_024	-1.59352954762228	5.63407427887367e-05
ENO2	AML_025	0.496853517507203	0.377055736530237
ENO2	AML_026	-1.73459494269741	1.03740380712888e-06
ENO2	AML_028	-1.12824041265662	0.00598565969133421
ENO2	AML_003	-0.388300737800856	0.528555724803365
ENO2	AML_032	-0.167976135018276	0.775028458100787
ENO2	AML_038	1.6053367844051	0.00013439287467998
ENO2	AML_040	0.86421400403457	0.0593824963790614
ENO2	AML_045	2.55751924204723	2.50220223082357e-11
ENO2	AML_047	0.117679533550282	0.84636461229111
ENO2	AML_048	0.256094926113616	0.585526273191673
ENO2	AML_049	-0.452518295116184	0.352091325777965
ENO2	AML_051	-0.39773083957844	0.40061797313858
ENO2	AML_054	-0.267614127346353	0.651544466419857
ENO2	AML_059	-1.93875199029705	1.76152040001704e-06
ENO2	AML_006	-0.836166663345261	0.0349710012244387
ENO2	AML_064	1.31930368536102	0.000573744689889031
ENO2	AML_065	-0.406027124157547	0.358399687899278
ENO2	AML_067	2.24740716386789	2.35323047405171e-10
ENO2	AML_071	-0.696544806309398	0.0936119434314122
ENO2	AML_073	1.49510467984902	4.00736381140203e-05
ENO2	AML_102	-0.502634235895002	0.516958964804957
ENO2	AML_111	-0.135169302324067	0.960419643094062
ENO2	AML_113	-0.488357002073005	0.364675400164894
ENO2	AML_116	0.402676832198284	0.591589294204427
ENO2	AML_103	0.480062132462183	0.637400971989107
ENO2	AML_104	-1.0232696862033	0.0358299676721484
ENO2	AML_105	-0.507153897712012	0.685516006963229
ENO2	AML_106	-0.344136161255897	0.590762243969149
ENO2	AML_107	0.437820194192	0.463844016513127
ENO2	AML_108	-0.428737121581956	0.676301799180191
ENO2	AML_109	-0.550881328461784	0.34291144637668
ENO2	AML_121	0.596017863588911	0.262652023048154
ENO2	AML_123	-0.502332929872995	0.364507551053355
ENO2	AML_124	-0.916636068506831	0.137044086810706
ENO2	AML_117	1.53192326324257	0.00162801661525244
ENO2	AML_125	-0.643374143929598	0.467723574403776
ENO2	AML_127	-0.353215808029874	0.531329657653695
ENO2	AML_128	1.22384654839179	0.012699415537425
ENO2	AML_129	-1.14325844235911	0.0284076901234279
ENO2	AML_130	0.728563599971493	0.151363983018994
ENO2	AML_132	0.637532878476543	0.220882524752181
ENO2	AML_133	-1.25088532490017	0.00796467813177009
ENO2	AML_118	-0.791660042895761	0.182386827093638
ENO2	AML_119	-0.302196408056352	0.678792467947194
ENO2	AML_120	-0.54505593320612	0.31783151038851
ENO2	AML_135	0.661665894940294	0.530855068209865
ENO2	AML_136	-0.105633485599551	0.932207812844727
ENO2	AML_137	0.956111523967077	0.398986442781291
ENO2	AML_139	-0.362805210311752	0.600286878823698
ENO2	AML_140	0.373157020800623	0.652711233923318
ENO3	AML_001	-2.24983402479131	3.15008004081434e-10
ENO3	AML_010	-1.17118575066064	0.000364054674840114
ENO3	AML_012	-0.77285240935384	0.0432556344460293
ENO3	AML_014	-1.33574461595019	0.00242968726146234
ENO3	AML_015	0.182099302428709	0.665665005222999
ENO3	AML_017	0.750164242045722	0.100230415321048
ENO3	AML_002	-1.84675657162698	6.31929076290959e-08
ENO3	AML_023	2.79294199615258	2.65496475283167e-14
ENO3	AML_024	-0.189943276591027	0.729981601329433
ENO3	AML_025	0.195441066119277	0.785397755963629
ENO3	AML_026	0.0494446143960737	0.912282523563694
ENO3	AML_028	-0.381405165552518	0.447023640605863
ENO3	AML_003	-0.434316158074521	0.522602036222024
ENO3	AML_032	-1.08070785895479	0.0138244284877915
ENO3	AML_038	0.853159558496326	0.056950188031437
ENO3	AML_040	0.373872346153419	0.455903509097464
ENO3	AML_045	-0.396274057783308	0.414691575247995
ENO3	AML_047	0.553087215481067	0.299123386530371
ENO3	AML_048	1.39533373312583	0.00089641307755211
ENO3	AML_049	-1.72061606070114	7.11758473832162e-05
ENO3	AML_051	1.18502630057164	0.00228766958750559
ENO3	AML_054	0.805116209922332	0.0243149394969177
ENO3	AML_059	1.49178612860378	0.000121958609037646
ENO3	AML_006	0.754239935864662	0.0666748013286299
ENO3	AML_064	-0.0311532431627475	0.954206895541879
ENO3	AML_065	0.517674874461786	0.268424413980492
ENO3	AML_067	1.40866224972723	5.98940732297559e-05
ENO3	AML_071	0.674117484392472	0.127549477881756
ENO3	AML_073	0.793054125429207	0.060760022836186
ENO3	AML_102	-0.719758595378371	0.228677035474185
ENO3	AML_111	-0.262453232106915	0.863524947615799
ENO3	AML_113	-0.401034972062412	0.376744451176182
ENO3	AML_116	-0.0448434226813425	0.960651769214432
ENO3	AML_103	0.36512842496846	0.713225439950068
ENO3	AML_104	-0.449577549758087	0.319836498434908
ENO3	AML_105	0.888434815005611	0.107079391686908
ENO3	AML_106	-0.147753870323541	0.81292111864218
ENO3	AML_107	-0.167201333133978	0.776048316990106
ENO3	AML_108	0.18644961867828	0.881966925830062
ENO3	AML_109	-0.953312264111872	0.0270934149884675
ENO3	AML_121	-0.887821745398526	0.0248866157834167
ENO3	AML_123	0.278955164901404	0.557581130586478
ENO3	AML_124	0.703982319307291	0.120534949061747
ENO3	AML_117	0.234164078166286	0.608678630313402
ENO3	AML_125	-0.0894439623180001	0.95044288814419
ENO3	AML_127	-0.926928743959	0.0286174447735299
ENO3	AML_128	0.316296109798579	0.518002668966018
ENO3	AML_129	-0.407444223305443	0.417845319579833
ENO3	AML_130	-0.185449723840775	0.69395042837044
ENO3	AML_132	-0.234197054402047	0.637167894480947
ENO3	AML_133	-0.702587725209498	0.121189197840723
ENO3	AML_118	-0.569205483852559	0.190934995092107
ENO3	AML_119	-0.842240944549049	0.0808646441792431
ENO3	AML_120	-1.52219419479865	9.46275326629697e-05
ENO3	AML_135	-0.532094072542679	0.598224730076087
ENO3	AML_136	-0.24537840552688	0.775236569703496
ENO3	AML_137	-0.156460244668872	0.999368456270359
ENO3	AML_139	-0.00981464679022208	0.990563764462172
ENO3	AML_140	0.0278651045483754	0.977878124580284
ENO4	AML_001	-0.651698723753196	0.494694329124565
ENO4	AML_010	-2.88162994465675	0.0015109800482734
ENO4	AML_012	-0.132388342429261	NA
ENO4	AML_014	-0.536672732438306	0.493714635323234
ENO4	AML_015	-1.17813269598261	NA
ENO4	AML_017	-0.619252357351971	NA
ENO4	AML_002	-1.39554404923884	0.137501837466832
ENO4	AML_023	0.286450610833641	0.787101502601179
ENO4	AML_024	-0.678531615892316	NA
ENO4	AML_025	-0.533494893764979	NA
ENO4	AML_026	-0.829975862217939	NA
ENO4	AML_028	-1.77213872453761	0.07429233396457
ENO4	AML_003	-0.817280815532168	NA
ENO4	AML_032	-0.852674332183103	NA
ENO4	AML_038	-1.12492951374241	NA
ENO4	AML_040	0.406861094159306	NA
ENO4	AML_045	-0.613016765539779	NA
ENO4	AML_047	-0.779219084886562	0.39237315676345
ENO4	AML_048	-1.4941050216834	NA
ENO4	AML_049	0.0667435145387582	NA
ENO4	AML_051	-1.22103170467972	NA
ENO4	AML_054	-0.320218284912019	0.793694282239948
ENO4	AML_059	-1.2490249399334	NA
ENO4	AML_006	-1.00436360243263	0.270405303579516
ENO4	AML_064	-0.0251225737382333	0.985288240168879
ENO4	AML_065	-0.977035972475638	NA
ENO4	AML_067	-0.806259246979822	0.380957930982069
ENO4	AML_071	-0.867819036770393	NA
ENO4	AML_073	-0.912578063891136	NA
ENO4	AML_102	0.310447294387534	0.829750506026668
ENO4	AML_111	-0.417134198646256	NA
ENO4	AML_113	-0.894690990240545	0.267440660743597
ENO4	AML_116	-2.00239322825611	0.0224242727116145
ENO4	AML_103	0.127239876747537	0.964989059426105
ENO4	AML_104	-0.882507653934538	0.286977567563987
ENO4	AML_105	-0.689195449597679	NA
ENO4	AML_106	0.855322998879361	NA
ENO4	AML_107	-2.67271399472189	0.00122784622421856
ENO4	AML_108	0.376879453338891	0.854746563511802
ENO4	AML_109	-0.388574345352865	0.757551002010021
ENO4	AML_121	-1.8051955639186	0.0789887647306448
ENO4	AML_123	-0.240819145177579	0.84105401064737
ENO4	AML_124	-0.499398069497588	0.708386538904771
ENO4	AML_117	-1.31563418211125	0.196948667478036
ENO4	AML_125	-1.49542066179625	NA
ENO4	AML_127	-1.45643204331745	0.0779721152909672
ENO4	AML_128	-2.24866125782817	0.00989060532428273
ENO4	AML_129	0.249526385299282	0.834455356536053
ENO4	AML_130	-3.51722066353738	8.98164918254841e-06
ENO4	AML_132	-2.76763508153329	0.00405181888290697
ENO4	AML_133	-3.58617308685383	1.41820769339111e-06
ENO4	AML_118	-0.905603627063536	0.299683555348362
ENO4	AML_119	-0.721988946039239	NA
ENO4	AML_120	-1.91601362598318	0.0210251843403206
ENO4	AML_135	0.167328388028705	0.97877557053327
ENO4	AML_136	-0.319767235943666	NA
ENO4	AML_137	0.487875283302768	0.999368456270359
ENO4	AML_139	-1.84550127915668	0.0277132696094348
ENO4	AML_140	-0.586740859614519	NA
ENOPH1	AML_001	0.650228963843947	0.00655103777890877
ENOPH1	AML_010	0.233324456225312	0.341992122934579
ENOPH1	AML_012	-0.0746770845846065	0.838799217296112
ENOPH1	AML_014	0.134439893994401	0.646334617415611
ENOPH1	AML_015	-0.0617738240512493	0.838863917458325
ENOPH1	AML_017	0.855054418507925	0.000286090173380678
ENOPH1	AML_002	0.363649372391339	0.166545982427719
ENOPH1	AML_023	-0.832427987679799	0.000516889821414877
ENOPH1	AML_024	-0.333638166561814	0.220944121190615
ENOPH1	AML_025	-0.0848088591862254	0.855134800639405
ENOPH1	AML_026	-0.111224418718506	0.677165304269813
ENOPH1	AML_028	0.291360571713164	0.300383207596843
ENOPH1	AML_003	0.280730817691384	0.437284576614677
ENOPH1	AML_032	0.173791775327134	0.565201241349607
ENOPH1	AML_038	-0.0783840603568157	0.838139805908071
ENOPH1	AML_040	-0.493242992009283	0.0739640337816125
ENOPH1	AML_045	0.386487043423023	0.129910643220546
ENOPH1	AML_047	0.361591896930003	0.183345590743298
ENOPH1	AML_048	0.149426592622105	0.626324347462366
ENOPH1	AML_049	0.754657048835006	0.00197501107689522
ENOPH1	AML_051	-0.303799231933811	0.243389602712824
ENOPH1	AML_054	-0.346949003896155	0.219003693709304
ENOPH1	AML_059	-0.172271415401858	0.516051150423311
ENOPH1	AML_006	1.23821433215196	1.02374399264808e-08
ENOPH1	AML_064	-0.492421835592552	0.0484131489993206
ENOPH1	AML_065	-0.52873841956052	0.0292934577116206
ENOPH1	AML_067	-0.596292778684438	0.00754704096687385
ENOPH1	AML_071	0.174378683271719	0.552395223004414
ENOPH1	AML_073	-0.225523979046635	0.446891529264675
ENOPH1	AML_102	0.512840698215321	0.0220220148508123
ENOPH1	AML_111	-0.136666600550221	0.85691599812517
ENOPH1	AML_113	0.0676772898887042	0.787235820248958
ENOPH1	AML_116	-0.115638735983196	0.736181628909478
ENOPH1	AML_103	-0.279222290517553	0.481145380906306
ENOPH1	AML_104	-0.52652528277738	0.00670961922760507
ENOPH1	AML_105	-0.122767080988082	0.914265635568675
ENOPH1	AML_106	-0.0751606959683344	0.802504008923202
ENOPH1	AML_107	-0.297351242538167	0.174903066400422
ENOPH1	AML_108	0.0724051460149885	0.904370047190113
ENOPH1	AML_109	0.317846951271886	0.143498334668459
ENOPH1	AML_121	0.147059452068343	0.471961790276747
ENOPH1	AML_123	0.409176825331271	0.0345458724233235
ENOPH1	AML_124	0.067694044407368	0.828731443122165
ENOPH1	AML_117	0.17554634833721	0.388138511512284
ENOPH1	AML_125	-0.123782544314232	0.777860330938669
ENOPH1	AML_127	-0.519078591432966	0.00357755570737892
ENOPH1	AML_128	-0.324748750113313	0.117889492095193
ENOPH1	AML_129	-0.0377751272375237	0.902493719774877
ENOPH1	AML_130	0.069039764052718	0.752098146480092
ENOPH1	AML_132	-0.371266379071039	0.0555348617302141
ENOPH1	AML_133	0.452760493669688	0.0166940483345205
ENOPH1	AML_118	-0.550753138843772	0.00327032404778768
ENOPH1	AML_119	-0.0238782797700719	0.952556650229855
ENOPH1	AML_120	0.421638908211185	0.0327915367836282
ENOPH1	AML_135	-0.111792655101123	0.927777152328635
ENOPH1	AML_136	-0.137975770972668	0.74005645070561
ENOPH1	AML_137	0.301516721957281	0.663974362970099
ENOPH1	AML_139	0.00610918861683339	0.986754363376633
ENOPH1	AML_140	-0.0779898751881287	0.844731365231106
ENOSF1	AML_001	-1.54951680801772	4.76595421743952e-10
ENOSF1	AML_010	-0.67270815093917	0.00692846104127081
ENOSF1	AML_012	0.121915623767527	0.753868338059595
ENOSF1	AML_014	-0.244875088281972	0.43953041806082
ENOSF1	AML_015	0.324655033494168	0.235303179613828
ENOSF1	AML_017	-0.0230007684762413	0.960089294244939
ENOSF1	AML_002	-0.719864146899598	0.00425658978735507
ENOSF1	AML_023	1.28213595011656	3.23893651537688e-08
ENOSF1	AML_024	1.06586764055113	1.51640828659997e-05
ENOSF1	AML_025	0.715288407078188	0.0130942793948635
ENOSF1	AML_026	-0.896515358750063	0.000388265689859282
ENOSF1	AML_028	0.579458627692943	0.0343898075728548
ENOSF1	AML_003	0.0505271876823527	0.933208657581082
ENOSF1	AML_032	-0.751513741625238	0.00507035188345767
ENOSF1	AML_038	0.526836833002257	0.0848073013303697
ENOSF1	AML_040	0.203466534763335	0.579337834310354
ENOSF1	AML_045	0.998211887892363	6.19378694775761e-05
ENOSF1	AML_047	0.399216071196117	0.159937701733055
ENOSF1	AML_048	1.8402162776295	3.69934626607853e-11
ENOSF1	AML_049	-0.543705955809958	0.0331692852170765
ENOSF1	AML_051	0.729199971694885	0.00353632533819927
ENOSF1	AML_054	0.220036892330195	0.558623621498597
ENOSF1	AML_059	1.38997982616799	2.82277168196846e-08
ENOSF1	AML_006	1.06451044330435	1.21603450829326e-05
ENOSF1	AML_064	-0.28656442550539	0.329816845415699
ENOSF1	AML_065	0.909493285780948	0.000528752586037852
ENOSF1	AML_067	0.203915536849738	0.487156102379525
ENOSF1	AML_071	1.53734603343923	6.61759418759298e-11
ENOSF1	AML_073	1.1455154824376	7.81066433248483e-05
ENOSF1	AML_102	-0.239063937146596	0.559091631073704
ENOSF1	AML_111	0.677557699143333	0.0109723966681477
ENOSF1	AML_113	-0.0263775251294034	0.935230769729134
ENOSF1	AML_116	0.470971024498384	0.109288978105748
ENOSF1	AML_103	0.216378759141566	0.692985298313704
ENOSF1	AML_104	-0.59832972142189	0.0208294914523148
ENOSF1	AML_105	-0.252556700018424	0.702455893283559
ENOSF1	AML_106	0.172119795099837	0.592775960854211
ENOSF1	AML_107	0.580891900688059	0.014853914444567
ENOSF1	AML_108	-0.0479553931068418	0.961789665237721
ENOSF1	AML_109	0.0102131661936824	0.976982048271234
ENOSF1	AML_121	0.131597688083725	0.64087718017246
ENOSF1	AML_123	0.325660134285843	0.208262990621693
ENOSF1	AML_124	0.54669428743931	0.0374420671698729
ENOSF1	AML_117	3.12751148893475	8.21332392120077e-43
ENOSF1	AML_125	0.601940493834378	0.0594391770491862
ENOSF1	AML_127	-0.00759183630736548	0.982347545635393
ENOSF1	AML_128	1.60455288382676	6.61487821908151e-13
ENOSF1	AML_129	0.167077643483917	0.634360158277704
ENOSF1	AML_130	1.23541626061281	9.48575918357681e-09
ENOSF1	AML_132	-0.309971673985545	0.233002302727079
ENOSF1	AML_133	0.417434956209656	0.113006380678002
ENOSF1	AML_118	0.395751623214822	0.117868313559427
ENOSF1	AML_119	0.103496490551461	0.806487780097682
ENOSF1	AML_120	-0.0507597090680965	0.873385411904758
ENOSF1	AML_135	-0.226474560412982	0.807952398000784
ENOSF1	AML_136	-0.277143952534005	0.522956466151898
ENOSF1	AML_137	-0.223746677584063	0.999368456270359
ENOSF1	AML_139	0.44567154352972	0.0979066034399641
ENOSF1	AML_140	0.479995378274762	0.14370409675277
ENOX1	AML_001	-0.55214684318551	0.55454566431845
ENOX1	AML_010	-0.400676235671885	0.717551279692754
ENOX1	AML_012	-0.324021481641134	0.746021299904358
ENOX1	AML_014	0.758935154731962	0.399804755771396
ENOX1	AML_015	-3.10671164368696	0.00100044212587904
ENOX1	AML_017	-0.153199117279106	NA
ENOX1	AML_002	-0.0631883876467501	0.960214418978684
ENOX1	AML_023	1.50375331121175	0.0793758822891816
ENOX1	AML_024	-0.505502626926843	NA
ENOX1	AML_025	-0.978515005155028	NA
ENOX1	AML_026	1.6505369754719	0.0442461586529871
ENOX1	AML_028	0.605826460508152	0.583956474476199
ENOX1	AML_003	0.196632634314247	NA
ENOX1	AML_032	-0.901676091511763	NA
ENOX1	AML_038	-0.124264280433333	NA
ENOX1	AML_040	1.13309754556275	0.169059966105574
ENOX1	AML_045	-0.98369871466306	NA
ENOX1	AML_047	-0.280681121278617	0.810914185502376
ENOX1	AML_048	1.1727263571392	NA
ENOX1	AML_049	0.657729279407718	NA
ENOX1	AML_051	1.9991629349931	0.0136339898737764
ENOX1	AML_054	-0.421312025987487	0.718584758388876
ENOX1	AML_059	0.277338207906647	0.788872248822286
ENOX1	AML_006	0.512606344877016	0.601579075196391
ENOX1	AML_064	-0.728045941885055	0.495813138670591
ENOX1	AML_065	1.05099462021667	NA
ENOX1	AML_067	-1.02057771860237	0.250121076540805
ENOX1	AML_071	-0.287129477548135	NA
ENOX1	AML_073	-0.453141017968715	NA
ENOX1	AML_102	-0.533339852143457	NA
ENOX1	AML_111	1.31059996059299	0.121137149141524
ENOX1	AML_113	1.33180116577365	NA
ENOX1	AML_116	1.13319340997578	0.272246743325869
ENOX1	AML_103	0.602700139299453	NA
ENOX1	AML_104	-1.41208754150103	NA
ENOX1	AML_105	-0.621390216387047	NA
ENOX1	AML_106	3.11331569446165	1.30738895424339e-06
ENOX1	AML_107	-0.245090285454584	NA
ENOX1	AML_108	0.0520736295680689	NA
ENOX1	AML_109	-0.966007792250259	NA
ENOX1	AML_121	-0.412633728896874	0.72498170553396
ENOX1	AML_123	0.294679750976917	0.792368672450184
ENOX1	AML_124	2.20212752980234	NA
ENOX1	AML_117	0.564727462111511	0.637447150006479
ENOX1	AML_125	0.340482883020649	NA
ENOX1	AML_127	-0.518616275968777	0.512848178021687
ENOX1	AML_128	-0.63969466105279	0.521818415374903
ENOX1	AML_129	-0.229585196445797	NA
ENOX1	AML_130	0.319904722234365	0.784089241303489
ENOX1	AML_132	0.406539440965183	0.727190042274944
ENOX1	AML_133	-3.18421033687013	1.49638065217126e-05
ENOX1	AML_118	-3.45504295991526	2.5159071195302e-07
ENOX1	AML_119	-0.443033227201358	NA
ENOX1	AML_120	1.59182726328483	0.0393199021584566
ENOX1	AML_135	-0.363983943783717	0.934852760951865
ENOX1	AML_136	-0.453807168308179	NA
ENOX1	AML_137	-0.675559872573797	NA
ENOX1	AML_139	1.47758537130525	NA
ENOX1	AML_140	-1.06458095767625	NA
ENOX2	AML_001	-0.103772554700113	0.769232696715746
ENOX2	AML_010	0.381669233280622	0.0930738845094917
ENOX2	AML_012	0.773404115777255	0.000666151618470659
ENOX2	AML_014	0.163764686779942	0.6364902226658
ENOX2	AML_015	0.798499093635091	0.000418661683778964
ENOX2	AML_017	-0.324617505190579	0.412442828198877
ENOX2	AML_002	0.34863739633258	0.146650390249585
ENOX2	AML_023	-0.884192716235523	0.000324813760090807
ENOX2	AML_024	-2.18235775047989	1.57900130281577e-16
ENOX2	AML_025	0.120365888023613	0.783660180828308
ENOX2	AML_026	0.643959063557428	0.00248612997331453
ENOX2	AML_028	-0.560431264222248	0.0199707341769405
ENOX2	AML_003	-0.0282429694610104	0.962979384160425
ENOX2	AML_032	0.537766576771761	0.0957552687030635
ENOX2	AML_038	-0.683985590303138	0.00489215560183768
ENOX2	AML_040	0.244824661520022	0.419787964515914
ENOX2	AML_045	-1.8233576474436	4.85410080794707e-11
ENOX2	AML_047	-0.13073131346563	0.682818984780444
ENOX2	AML_048	-0.383396437499521	0.123043872653515
ENOX2	AML_049	-0.595557717391754	0.0123668467329459
ENOX2	AML_051	0.0270433900134614	0.929346830427627
ENOX2	AML_054	-0.406989058046053	0.101842646397613
ENOX2	AML_059	-0.875640351124802	6.41076826323214e-05
ENOX2	AML_006	-0.161777245920063	0.53275887853425
ENOX2	AML_064	0.614154094613847	0.0118956830103891
ENOX2	AML_065	1.06589430921248	7.37490223991627e-06
ENOX2	AML_067	0.0244519376110252	0.930610012577918
ENOX2	AML_071	0.174746308066271	0.516266560635552
ENOX2	AML_073	2.05943381722155	8.16373201247564e-13
ENOX2	AML_102	0.31687241077454	0.406464726561353
ENOX2	AML_111	-0.0439351741985576	0.977688492618559
ENOX2	AML_113	0.200913161673105	0.471036865889088
ENOX2	AML_116	-0.00660227612647468	0.991005075844968
ENOX2	AML_103	-0.455918611931886	0.213354610604433
ENOX2	AML_104	-1.26460383646093	9.18546552078899e-07
ENOX2	AML_105	-0.218780401293355	0.800263853674476
ENOX2	AML_106	0.350644161663075	0.274093104536898
ENOX2	AML_107	0.464107351453592	0.106818368447597
ENOX2	AML_108	0.687282700904464	0.00937138736602151
ENOX2	AML_109	0.572794722834748	0.0324437178363569
ENOX2	AML_121	-0.305518946008952	0.272931836530401
ENOX2	AML_123	0.789229684674226	0.00276405942743851
ENOX2	AML_124	-0.828152963977554	0.00134338526881193
ENOX2	AML_117	-0.375209961983043	0.124814115042895
ENOX2	AML_125	0.187185051015589	0.771347268130754
ENOX2	AML_127	-0.163522931143649	0.556971097511549
ENOX2	AML_128	-0.564034833145632	0.0335474930034778
ENOX2	AML_129	-0.546005764152512	0.0644362310887805
ENOX2	AML_130	0.0623635003274313	0.831388333316888
ENOX2	AML_132	-0.281835527844372	0.286247346590949
ENOX2	AML_133	-0.135289848810765	0.690271219960155
ENOX2	AML_118	-0.832985060126093	0.00080589994660615
ENOX2	AML_119	0.10874645386609	0.79237298152467
ENOX2	AML_120	-0.267204305388785	0.367815107885147
ENOX2	AML_135	-0.14762933716805	0.913857620779239
ENOX2	AML_136	-0.0883351611161243	0.876792560642655
ENOX2	AML_137	-0.0956359225144292	0.999368456270359
ENOX2	AML_139	-0.109131821944114	0.777813537316912
ENOX2	AML_140	-0.388122962244175	0.28502230226831
ENPEP	AML_001	-0.590141603856027	0.5746349742461
ENPEP	AML_010	-2.45230571032823	0.00733007453666153
ENPEP	AML_012	0.196417658236119	0.846790294040311
ENPEP	AML_014	-0.0880019915247114	0.934535196174835
ENPEP	AML_015	-2.2010292575574	0.0229474495714851
ENPEP	AML_017	-1.13931899655402	0.190329492107881
ENPEP	AML_002	-1.51285613297259	0.0978906069857262
ENPEP	AML_023	-0.691764839185837	0.471487594617556
ENPEP	AML_024	-0.229373068784912	0.82668756237856
ENPEP	AML_025	0.79236549501416	0.406952066032712
ENPEP	AML_026	0.635401593143944	0.505835074034411
ENPEP	AML_028	-1.31142292512686	0.188035620125908
ENPEP	AML_003	-1.43170535686485	0.146490207212612
ENPEP	AML_032	0.8446204635409	0.402850615719426
ENPEP	AML_038	-0.994820653145105	0.258063514006825
ENPEP	AML_040	0.157839106322908	0.888407558482483
ENPEP	AML_045	0.130374727796656	0.900254780781645
ENPEP	AML_047	0.848078987616319	0.397786589308454
ENPEP	AML_048	-0.52064140136599	0.565859974059462
ENPEP	AML_049	-1.53154581872852	0.0778054303586388
ENPEP	AML_051	-0.790757376501022	0.41904951700819
ENPEP	AML_054	1.22108000766569	0.15677534923478
ENPEP	AML_059	1.35106050600937	0.159241713125235
ENPEP	AML_006	0.328960172219593	0.754649526882032
ENPEP	AML_064	-1.66282262072159	0.0831329399676628
ENPEP	AML_065	0.0198829584175593	NA
ENPEP	AML_067	-1.39300972076953	0.101287186615102
ENPEP	AML_071	0.190820520509997	0.868842341195357
ENPEP	AML_073	-1.00620039144595	0.24265689846879
ENPEP	AML_102	-0.738399924059268	0.451927306377861
ENPEP	AML_111	-0.864854873284441	NA
ENPEP	AML_113	-0.690986335304387	0.404804866292543
ENPEP	AML_116	-1.00734821958978	0.341185823555036
ENPEP	AML_103	0.317045652232407	0.893678893579562
ENPEP	AML_104	-0.0365173992932835	0.972513879549504
ENPEP	AML_105	-1.00305728425864	0.483334204631575
ENPEP	AML_106	-1.11995154896649	NA
ENPEP	AML_107	-0.612946505490356	0.602458048081696
ENPEP	AML_108	-0.869134250696127	0.430238041194524
ENPEP	AML_109	-0.308733259659404	0.810388738589907
ENPEP	AML_121	-0.650556105662343	0.573579026671863
ENPEP	AML_123	-1.06330022972493	0.30718315425716
ENPEP	AML_124	-1.39550302820587	0.183508244263051
ENPEP	AML_117	0.737536932829797	0.529525053014673
ENPEP	AML_125	-0.5656748373226	NA
ENPEP	AML_127	-0.922065598612147	0.272794404782249
ENPEP	AML_128	-0.857750944762526	0.408535090772655
ENPEP	AML_129	-0.963694167283997	0.271644308954462
ENPEP	AML_130	-0.468580850452579	0.695148090705875
ENPEP	AML_132	-2.26188011106687	0.023542492364284
ENPEP	AML_133	-0.822028286861857	0.449667030141343
ENPEP	AML_118	-0.845468678540849	0.311340288073693
ENPEP	AML_119	0.350451671695831	0.750790493885173
ENPEP	AML_120	-1.95673366944928	0.0175697703813574
ENPEP	AML_135	-0.816185916644296	0.631143877382862
ENPEP	AML_136	-0.440559181513186	0.741900894021477
ENPEP	AML_137	-0.435165606810612	0.999368456270359
ENPEP	AML_139	-1.48288163013038	0.0959565108589616
ENPEP	AML_140	-0.806588678555399	NA
ENPP1	AML_001	0.160176161485766	0.889306919888306
ENPP1	AML_010	-1.67271260080039	0.0826615668183847
ENPP1	AML_012	-0.0733960918439752	0.949644441425744
ENPP1	AML_014	-0.548895215737967	0.552732487392379
ENPP1	AML_015	-0.76817028316387	NA
ENPP1	AML_017	-0.706941147178275	NA
ENPP1	AML_002	0.598329376985298	0.571125540759399
ENPP1	AML_023	-0.946349086108759	0.285433337915735
ENPP1	AML_024	-0.774984517808336	NA
ENPP1	AML_025	0.329263139737057	NA
ENPP1	AML_026	0.362226903934069	0.719709675374194
ENPP1	AML_028	-1.36228306434404	0.175296094386207
ENPP1	AML_003	-0.391449179479317	NA
ENPP1	AML_032	0.73641585972253	0.47048018874894
ENPP1	AML_038	-0.82888051817088	NA
ENPP1	AML_040	-0.42177434914592	NA
ENPP1	AML_045	-0.860648769316649	NA
ENPP1	AML_047	0.342923218130218	0.767045036419175
ENPP1	AML_048	0.0294739820904429	NA
ENPP1	AML_049	-0.123080485962699	NA
ENPP1	AML_051	-0.996617059587767	NA
ENPP1	AML_054	-0.0160785747333108	0.992521148791005
ENPP1	AML_059	-0.988388220445759	0.32263887835534
ENPP1	AML_006	-1.11150037584431	0.22380942432187
ENPP1	AML_064	1.09978409548821	0.266406327743485
ENPP1	AML_065	-0.0258408072248132	NA
ENPP1	AML_067	-1.08328176269027	0.224335395429847
ENPP1	AML_071	-0.59713777145019	NA
ENPP1	AML_073	-0.206063853666988	NA
ENPP1	AML_102	-0.335885770699505	NA
ENPP1	AML_111	-0.401362587232283	NA
ENPP1	AML_113	-0.367252148545925	NA
ENPP1	AML_116	-0.619120799362164	NA
ENPP1	AML_103	-0.518668786441492	NA
ENPP1	AML_104	-0.461144449660351	NA
ENPP1	AML_105	-0.034878513721978	NA
ENPP1	AML_106	-0.530123390371151	NA
ENPP1	AML_107	-0.186877090664979	NA
ENPP1	AML_108	-0.439612979743843	NA
ENPP1	AML_109	-0.632898110489556	NA
ENPP1	AML_121	-0.883708863006423	NA
ENPP1	AML_123	-0.850854633368054	NA
ENPP1	AML_124	-0.699927912525388	NA
ENPP1	AML_117	-0.0293134207307472	NA
ENPP1	AML_125	-0.034309137250299	NA
ENPP1	AML_127	-0.549304198027742	NA
ENPP1	AML_128	-1.2735420921155	NA
ENPP1	AML_129	-0.0185797708352479	NA
ENPP1	AML_130	-0.884986518550792	NA
ENPP1	AML_132	-0.518151305558674	NA
ENPP1	AML_133	-0.0811858317309105	NA
ENPP1	AML_118	-4.11109163026777	7.10050710916013e-13
ENPP1	AML_119	-0.318142903219747	NA
ENPP1	AML_120	-0.56030153291374	NA
ENPP1	AML_135	-0.386807839338088	NA
ENPP1	AML_136	-0.398709039520548	NA
ENPP1	AML_137	-0.184502462359661	NA
ENPP1	AML_139	-0.456111524781235	NA
ENPP1	AML_140	-0.129187430281997	NA
ENPP2	AML_001	2.14402705793933	0.0145977459200944
ENPP2	AML_010	-0.341155562271056	0.757980509304408
ENPP2	AML_012	-0.151675263701778	0.891454378198855
ENPP2	AML_014	0.0254199868514248	0.980278080531587
ENPP2	AML_015	-1.66835766816132	0.0812559982538958
ENPP2	AML_017	-0.574874812260455	0.581244120052727
ENPP2	AML_002	1.53418229010293	0.0916715641889561
ENPP2	AML_023	-0.195988382240415	0.85747600282863
ENPP2	AML_024	0.319906321084867	0.760871978710902
ENPP2	AML_025	-0.558251438146364	0.622679997596427
ENPP2	AML_026	-0.506018605876887	0.603957549002074
ENPP2	AML_028	0.860101946022138	0.404531295489889
ENPP2	AML_003	-0.0162607001400374	0.993530308950782
ENPP2	AML_032	-1.29988315290369	0.167335780867545
ENPP2	AML_038	-1.08303878292398	0.256138028144434
ENPP2	AML_040	0.35965401817275	0.743490815651092
ENPP2	AML_045	-1.63226038741366	0.0569285174458872
ENPP2	AML_047	-2.00991707410978	0.0189636863982875
ENPP2	AML_048	-0.0275792991612972	0.979065637260195
ENPP2	AML_049	0.0721842980264151	0.95353857779861
ENPP2	AML_051	0.0916344914766844	0.941903160900569
ENPP2	AML_054	-0.874369730666301	0.364706887995509
ENPP2	AML_059	-0.204623891795717	0.850850354099073
ENPP2	AML_006	0.423446432330287	0.674303255034612
ENPP2	AML_064	-1.3829681674316	0.140302989187322
ENPP2	AML_065	-0.352610315861371	0.72870905930169
ENPP2	AML_067	-1.10664828493629	0.206193981200998
ENPP2	AML_071	-0.542561867707093	0.596362290814655
ENPP2	AML_073	1.4645237065101	0.100859818088888
ENPP2	AML_102	-0.172574612146029	NA
ENPP2	AML_111	0.136329672350917	0.974799627409032
ENPP2	AML_113	0.176218590002721	0.848317133776285
ENPP2	AML_116	1.1055454501177	0.280502255813369
ENPP2	AML_103	0.514823021101163	0.774037352780577
ENPP2	AML_104	-1.60497178795127	0.0483134542170047
ENPP2	AML_105	-0.361235345416438	0.928695432206976
ENPP2	AML_106	-0.546059038256157	0.596535052605626
ENPP2	AML_107	-0.975921936489743	0.347152555507608
ENPP2	AML_108	0.728657777234897	0.616006846413602
ENPP2	AML_109	-1.28625133347109	0.203152659997953
ENPP2	AML_121	1.97554953442576	0.033562283098707
ENPP2	AML_123	-0.303125653704908	0.784082201910502
ENPP2	AML_124	1.49277685200468	0.118449012131707
ENPP2	AML_117	1.73755325178289	0.068244460000997
ENPP2	AML_125	0.677745099462174	0.667424152787772
ENPP2	AML_127	1.66585230387403	0.0293130972892741
ENPP2	AML_128	0.962132941635929	0.342639279360861
ENPP2	AML_129	-0.00239672685865795	0.998305302007962
ENPP2	AML_130	1.31927557913696	0.156072191939371
ENPP2	AML_132	-1.6292305154403	0.0699839841493893
ENPP2	AML_133	0.356140133742821	0.768275851755762
ENPP2	AML_118	-1.11309730992819	0.195940947477888
ENPP2	AML_119	-0.140978304804368	0.915105442325404
ENPP2	AML_120	2.11148616933571	0.00505685108131076
ENPP2	AML_135	-0.999852934905094	0.552711816135967
ENPP2	AML_136	-0.680200060384636	0.551825718858873
ENPP2	AML_137	0.310805335562213	0.999368456270359
ENPP2	AML_139	-0.0582183389954333	0.97063162017297
ENPP2	AML_140	1.35701266851447	0.163085249350526
ENPP3	AML_001	0.0465236495681761	0.967117264206236
ENPP3	AML_010	0.0509273022334839	0.94454986744315
ENPP3	AML_012	1.21887681666627	0.0225640386731657
ENPP3	AML_014	-5.11304034747393	6.68849565016662e-18
ENPP3	AML_015	0.190889549422582	0.850212609606922
ENPP3	AML_017	-2.51187064747189	0.00243860760892024
ENPP3	AML_002	-1.43220186786374	0.0419027292500217
ENPP3	AML_023	1.81974867853555	0.014790071748683
ENPP3	AML_024	-1.7403830836217	0.0484611072512201
ENPP3	AML_025	-0.636881965167736	0.559634096880014
ENPP3	AML_026	-0.373408991090824	0.51239609898227
ENPP3	AML_028	-2.32190857042858	0.00112257426141063
ENPP3	AML_003	-0.804977071484717	0.229416095338574
ENPP3	AML_032	-2.08730260141673	0.00810181327418595
ENPP3	AML_038	-1.22589175981624	0.0356918878092867
ENPP3	AML_040	2.83298201082583	3.21953042545461e-11
ENPP3	AML_045	-2.76371093885723	6.051452018572e-05
ENPP3	AML_047	-0.303646062703174	0.59428652961061
ENPP3	AML_048	0.776878101694319	0.212425575120365
ENPP3	AML_049	-5.72738713704311	6.90018296507733e-28
ENPP3	AML_051	-0.960899378459984	0.308002397561632
ENPP3	AML_054	-0.904362658999731	0.354979293561792
ENPP3	AML_059	-0.260444242227734	0.670612979849687
ENPP3	AML_006	-2.70488378942522	0.00195111454333763
ENPP3	AML_064	-2.10829640198544	0.00499282806149088
ENPP3	AML_065	0.155566088684645	0.878972484982152
ENPP3	AML_067	0.512429995483302	0.39910088003958
ENPP3	AML_071	-2.53641301829712	2.65411932278584e-05
ENPP3	AML_073	2.53043424150179	9.94340647732431e-05
ENPP3	AML_102	0.631041584069566	0.521200922133346
ENPP3	AML_111	1.0835186833946	0.254021859704889
ENPP3	AML_113	-0.121767776776753	0.897001846130408
ENPP3	AML_116	-1.97516332049301	0.0300877173806828
ENPP3	AML_103	-1.14296658908515	0.288320302386081
ENPP3	AML_104	0.889538870875181	0.287948995953701
ENPP3	AML_105	-0.411584867781022	0.902360885103751
ENPP3	AML_106	-2.51738792898824	0.00133892690457401
ENPP3	AML_107	-1.88025996310309	0.0588139393757088
ENPP3	AML_108	-1.16724612987743	0.301534073279595
ENPP3	AML_109	-3.71037836767119	8.2987969105007e-07
ENPP3	AML_121	-0.387902776216895	0.713859674769306
ENPP3	AML_123	-0.903588507811056	0.233721622504096
ENPP3	AML_124	-0.695024713273229	0.521222348498236
ENPP3	AML_117	1.82847882197435	0.0451434789096705
ENPP3	AML_125	0.506932407859097	0.748943052581797
ENPP3	AML_127	-0.857353318454766	0.256916448698021
ENPP3	AML_128	-0.912116524814581	0.390228391869603
ENPP3	AML_129	-1.81062657133212	0.0101345587599723
ENPP3	AML_130	0.314875778996218	0.774695574461166
ENPP3	AML_132	-2.33929699539426	0.0121484809481466
ENPP3	AML_133	-0.292184474293781	0.821319051179423
ENPP3	AML_118	-0.0565760286715339	0.942740270694197
ENPP3	AML_119	-0.0725096588504481	0.956156729055352
ENPP3	AML_120	-2.76989971483224	0.000429928951210221
ENPP3	AML_135	-0.846266939461732	0.580183016694472
ENPP3	AML_136	-1.49994901065375	0.0555416521096976
ENPP3	AML_137	1.2535416304045	0.276976807403584
ENPP3	AML_139	-1.27329683676459	0.19585641624886
ENPP3	AML_140	-1.87407901775263	0.0363396081911233
ENPP4	AML_001	1.48751405748062	0.012733919071329
ENPP4	AML_010	-0.109016963552672	0.891933838049783
ENPP4	AML_012	0.602843728558865	0.401926451090613
ENPP4	AML_014	1.37511980255298	0.0202680967399129
ENPP4	AML_015	-2.20413134412294	0.000242268038871752
ENPP4	AML_017	-1.14050888900971	0.0832873770872523
ENPP4	AML_002	0.924914600270087	0.177987884179199
ENPP4	AML_023	-1.70079675779095	0.00503689590905136
ENPP4	AML_024	2.84466658501734	3.45336081892783e-07
ENPP4	AML_025	0.38002048295426	0.688526191265189
ENPP4	AML_026	-0.539262411734577	0.424221428524804
ENPP4	AML_028	1.20464701122783	0.06555219330463
ENPP4	AML_003	-3.11536166770131	8.06288818304834e-07
ENPP4	AML_032	0.14285406489498	0.866856155232916
ENPP4	AML_038	0.268177895481967	0.767229270647575
ENPP4	AML_040	0.212035135533645	0.826098831903587
ENPP4	AML_045	1.69054183660385	0.00355323462586521
ENPP4	AML_047	-0.407994512640907	0.598793166278462
ENPP4	AML_048	0.106814196344877	0.897476203624826
ENPP4	AML_049	-0.823128399117727	0.230093765052242
ENPP4	AML_051	-0.115150209021879	0.897216434791161
ENPP4	AML_054	0.605172432448301	0.447678585812384
ENPP4	AML_059	-0.609855252502968	0.361965966078297
ENPP4	AML_006	-0.281707844326559	0.693277361128524
ENPP4	AML_064	0.529196047563607	0.46048305267826
ENPP4	AML_065	-0.369164459971173	0.611716209841401
ENPP4	AML_067	-0.7040560670773	0.278146582830415
ENPP4	AML_071	-0.520884343188493	0.484118566981239
ENPP4	AML_073	-0.64114205634181	0.344082340143754
ENPP4	AML_102	-0.402545589930763	0.662241282332216
ENPP4	AML_111	-0.548662372149515	0.664226163986579
ENPP4	AML_113	3.99221968610029	1.49023775193891e-18
ENPP4	AML_116	-0.318722296358248	0.726422727999667
ENPP4	AML_103	-1.05872021961724	0.115309510262567
ENPP4	AML_104	1.24117663159723	0.0144994532596144
ENPP4	AML_105	0.244250423586866	0.936668320411614
ENPP4	AML_106	-0.0466572084403799	0.956222214888369
ENPP4	AML_107	-0.343449808589619	0.626020036024758
ENPP4	AML_108	-0.73002449777987	0.385529989947343
ENPP4	AML_109	-0.526286353596586	0.409098797459788
ENPP4	AML_121	3.25508024266206	8.32629007532736e-11
ENPP4	AML_123	-1.39718865649132	0.00664642586632879
ENPP4	AML_124	-0.242024468400898	0.775708865689756
ENPP4	AML_117	-0.269989855343973	0.656742410434513
ENPP4	AML_125	1.90499979094058	0.000981713859116805
ENPP4	AML_127	0.578040280060263	0.384286829911315
ENPP4	AML_128	2.1508900582216	1.23846128605713e-05
ENPP4	AML_129	-1.28663704854312	0.0207230581437261
ENPP4	AML_130	-2.68068121393552	1.37800135085974e-06
ENPP4	AML_132	-2.751138619917	5.90690796503202e-09
ENPP4	AML_133	-0.061910211088583	0.941097281130682
ENPP4	AML_118	1.61889938490701	0.00275697507883289
ENPP4	AML_119	0.526379996267367	0.444696343370236
ENPP4	AML_120	1.2470931297128	0.0129357125274304
ENPP4	AML_135	0.199199035631628	0.962578922185469
ENPP4	AML_136	-0.554360992208025	0.525198789490776
ENPP4	AML_137	0.249880708976419	0.999368456270359
ENPP4	AML_139	2.82942088873491	9.21306299325687e-10
ENPP4	AML_140	0.920353501131715	0.19440092696993
ENPP5	AML_001	-0.0528757479229718	0.960988491077212
ENPP5	AML_010	2.1919719335386	0.000142033556802468
ENPP5	AML_012	1.22523970201467	0.014703055396188
ENPP5	AML_014	-0.0461118807812156	0.966929961159229
ENPP5	AML_015	0.351338833231857	0.679457048770656
ENPP5	AML_017	-1.24172960366669	0.173167915776961
ENPP5	AML_002	1.30655146494314	0.0459655158401187
ENPP5	AML_023	0.102930044792805	0.880975445488243
ENPP5	AML_024	-0.283761158807656	0.789044367897109
ENPP5	AML_025	0.584833670052039	NA
ENPP5	AML_026	0.468469925677825	0.478671241472206
ENPP5	AML_028	3.12751895398007	2.49767360811001e-09
ENPP5	AML_003	-1.05973055522576	0.292046147329915
ENPP5	AML_032	-1.16996436836658	0.20639632718665
ENPP5	AML_038	1.59764313938539	0.00320330353963902
ENPP5	AML_040	0.983713503568373	0.206515211199848
ENPP5	AML_045	-0.602198275188467	0.534839770475394
ENPP5	AML_047	0.0856986947426152	0.944234566321572
ENPP5	AML_048	0.54847479708571	0.291549213755336
ENPP5	AML_049	-1.00376532216847	0.301960907560058
ENPP5	AML_051	-0.650581861897458	0.15561639626227
ENPP5	AML_054	1.360107787547	0.0259826073706707
ENPP5	AML_059	-1.96899706724621	0.00974927740735227
ENPP5	AML_006	-2.93051476468217	0.000100315968965991
ENPP5	AML_064	0.606619222601801	0.242026674451852
ENPP5	AML_065	0.951809278231739	NA
ENPP5	AML_067	1.99194445246068	5.96157647796391e-05
ENPP5	AML_071	-1.10120484290862	0.0196238561176021
ENPP5	AML_073	0.905573187625786	0.215202898582453
ENPP5	AML_102	-0.0702421103462721	0.968386183450173
ENPP5	AML_111	0.188528668823625	0.952072990900345
ENPP5	AML_113	4.0607361652229	1.88134942529294e-12
ENPP5	AML_116	-1.49817822386966	0.129890623811541
ENPP5	AML_103	-0.362256873868047	0.870176973466034
ENPP5	AML_104	0.0137264399414564	0.99073510742957
ENPP5	AML_105	0.463621130365564	0.835158225665695
ENPP5	AML_106	0.574250746245249	0.46013472243417
ENPP5	AML_107	0.386189314133795	0.712613059829873
ENPP5	AML_108	0.741820922724676	0.583572898783047
ENPP5	AML_109	-0.507350851397298	0.658439038349394
ENPP5	AML_121	2.69430270521024	0.000731189225398016
ENPP5	AML_123	2.72630138276848	0.000155315158372929
ENPP5	AML_124	0.910397975115029	0.385455010096572
ENPP5	AML_117	0.287700600174552	0.80502809084891
ENPP5	AML_125	0.198063703732692	0.928616030789762
ENPP5	AML_127	-0.905598403747898	0.292167134485081
ENPP5	AML_128	5.43834120110659	1.35527629101836e-17
ENPP5	AML_129	-0.995006528577314	0.27206750257229
ENPP5	AML_130	-1.64632537279583	0.117723602372787
ENPP5	AML_132	-1.52425057330867	0.118954177033311
ENPP5	AML_133	-2.28744390734323	0.00523844474873455
ENPP5	AML_118	-0.86540869356096	0.306079908819107
ENPP5	AML_119	-2.96475370805064	6.82401838585434e-06
ENPP5	AML_120	1.6059574062661	0.018781287347933
ENPP5	AML_135	2.2554136681157	0.00145718917155607
ENPP5	AML_136	-1.49909014452934	0.0464038049454019
ENPP5	AML_137	0.910083797520852	0.77217986967542
ENPP5	AML_139	2.62433716031738	3.45975067686617e-05
ENPP5	AML_140	-0.283678520151065	0.845223963721149
ENPP6	AML_001	-0.756230986135723	NA
ENPP6	AML_010	0.734433333812769	NA
ENPP6	AML_012	0.120992784672189	0.915776357164772
ENPP6	AML_014	0.37130143134513	NA
ENPP6	AML_015	-0.989541074689467	NA
ENPP6	AML_017	-0.514722098168921	NA
ENPP6	AML_002	-0.80781859102255	NA
ENPP6	AML_023	-0.144452539233327	NA
ENPP6	AML_024	-0.565598525277947	NA
ENPP6	AML_025	-0.437092821539689	NA
ENPP6	AML_026	-0.707123938512549	NA
ENPP6	AML_028	-0.772248920197754	NA
ENPP6	AML_003	-0.678792782569318	NA
ENPP6	AML_032	-0.719107921417191	NA
ENPP6	AML_038	-0.154321639622198	NA
ENPP6	AML_040	0.689605189516791	NA
ENPP6	AML_045	-0.503868935397171	NA
ENPP6	AML_047	1.45072170147892	0.105989994092645
ENPP6	AML_048	0.461316382845837	0.623423791236792
ENPP6	AML_049	-0.644545487081917	NA
ENPP6	AML_051	-0.950857240811915	NA
ENPP6	AML_054	-0.284600360016643	0.814907686671231
ENPP6	AML_059	-0.869153357548183	NA
ENPP6	AML_006	-0.713145912349426	NA
ENPP6	AML_064	-0.116686033126836	NA
ENPP6	AML_065	0.0816252147990266	NA
ENPP6	AML_067	-1.8996195762189	0.0247613810665491
ENPP6	AML_071	-0.632740269906461	NA
ENPP6	AML_073	-0.547404728206507	NA
ENPP6	AML_102	-0.505622864517672	NA
ENPP6	AML_111	0.323360790555949	NA
ENPP6	AML_113	-0.559979636375832	NA
ENPP6	AML_116	-0.524933207691739	0.667026256799778
ENPP6	AML_103	-0.287247299474674	NA
ENPP6	AML_104	-0.675547575327496	NA
ENPP6	AML_105	-0.519922062523556	NA
ENPP6	AML_106	-0.729290813283579	NA
ENPP6	AML_107	-1.04036834269156	NA
ENPP6	AML_108	-0.594026850925255	NA
ENPP6	AML_109	-0.897742990226815	NA
ENPP6	AML_121	-1.18298960599495	0.254032300638642
ENPP6	AML_123	-1.12207644401533	0.24909827201266
ENPP6	AML_124	-0.931687584751063	NA
ENPP6	AML_117	-0.647309593405241	0.603833177880065
ENPP6	AML_125	-0.64465289631866	NA
ENPP6	AML_127	-0.602164462745387	0.438125437099001
ENPP6	AML_128	0.578722825516693	0.601312326909707
ENPP6	AML_129	-0.792509220182409	NA
ENPP6	AML_130	-1.07879692616454	0.286226672750381
ENPP6	AML_132	-1.0499147334173	0.300101692080385
ENPP6	AML_133	-0.452734817195813	NA
ENPP6	AML_118	-0.701939518566124	NA
ENPP6	AML_119	-0.513355104218794	NA
ENPP6	AML_120	-0.742869648878834	0.361241209470671
ENPP6	AML_135	-0.260039377535968	0.954374206800283
ENPP6	AML_136	-0.625334322202667	NA
ENPP6	AML_137	-0.562134337846402	NA
ENPP6	AML_139	-0.667078157268329	NA
ENPP6	AML_140	-0.544073044107281	NA
ENPP7	AML_001	-0.198998335083215	NA
ENPP7	AML_010	-0.482658803542605	NA
ENPP7	AML_012	-0.168399392759698	NA
ENPP7	AML_014	-0.426782385063986	NA
ENPP7	AML_015	0.0342494286713716	NA
ENPP7	AML_017	-0.307224983086267	NA
ENPP7	AML_002	0.124602212750659	NA
ENPP7	AML_023	-0.280567763904756	NA
ENPP7	AML_024	-0.405074046313657	NA
ENPP7	AML_025	0.11321600892628	NA
ENPP7	AML_026	-0.405568938763116	NA
ENPP7	AML_028	0.119181543180301	NA
ENPP7	AML_003	-0.380749580968813	NA
ENPP7	AML_032	-0.298957324405305	NA
ENPP7	AML_038	0.823126825431201	NA
ENPP7	AML_040	0.0380971501447913	NA
ENPP7	AML_045	0.17686394527601	NA
ENPP7	AML_047	-0.261323533107685	NA
ENPP7	AML_048	-0.023699160561591	NA
ENPP7	AML_049	0.209035748187426	NA
ENPP7	AML_051	0.0109582645706007	NA
ENPP7	AML_054	0.458896116218276	NA
ENPP7	AML_059	0.781842749525462	NA
ENPP7	AML_006	-0.438710642233424	NA
ENPP7	AML_064	0.534147266836587	NA
ENPP7	AML_065	-0.0136168032671618	NA
ENPP7	AML_067	-0.171505947410924	NA
ENPP7	AML_071	-0.255724883769093	NA
ENPP7	AML_073	-0.387113841678128	NA
ENPP7	AML_102	-0.0967847975569924	NA
ENPP7	AML_111	-0.192674445861282	NA
ENPP7	AML_113	-0.14977859210495	NA
ENPP7	AML_116	-0.207456279881222	NA
ENPP7	AML_103	-0.089948924205154	NA
ENPP7	AML_104	-0.20163552827157	NA
ENPP7	AML_105	-0.0928561280120907	NA
ENPP7	AML_106	0.0138138935143518	NA
ENPP7	AML_107	-0.208936076953661	NA
ENPP7	AML_108	0.176925378987751	NA
ENPP7	AML_109	-0.186360030315596	NA
ENPP7	AML_121	0.959479973145656	NA
ENPP7	AML_123	0.0838610631248727	NA
ENPP7	AML_124	-0.196711283199164	NA
ENPP7	AML_117	-0.182219497378707	NA
ENPP7	AML_125	-0.13624593549865	NA
ENPP7	AML_127	-0.0583968296137687	NA
ENPP7	AML_128	0.626391313981763	NA
ENPP7	AML_129	-0.258129752147015	NA
ENPP7	AML_130	0.367720174472689	NA
ENPP7	AML_132	0.858137397861285	NA
ENPP7	AML_133	-0.256730312732005	NA
ENPP7	AML_118	-0.128779149495723	NA
ENPP7	AML_119	-0.148377375361188	NA
ENPP7	AML_120	-0.0043128149745617	NA
ENPP7	AML_135	0.624305417150025	NA
ENPP7	AML_136	-0.113136202391149	NA
ENPP7	AML_137	0.171928148432557	NA
ENPP7	AML_139	0.420836312357591	NA
ENPP7	AML_140	0.00581943084666958	NA
ENSA	AML_001	0.392840070069725	0.200505646570036
ENSA	AML_010	0.208173719983953	0.520906258500296
ENSA	AML_012	-0.310916028029978	0.393903076013392
ENSA	AML_014	0.781556641295959	0.00670750411666243
ENSA	AML_015	-0.645659552204047	0.0303192760403796
ENSA	AML_017	-0.40689688536354	0.225098925448052
ENSA	AML_002	0.354137809499119	0.292653887711563
ENSA	AML_023	-0.688813124488438	0.0224026001709526
ENSA	AML_024	0.411137771735725	0.209168061737372
ENSA	AML_025	-0.546729359749012	0.142486140126174
ENSA	AML_026	0.43633165134382	0.134046975687574
ENSA	AML_028	0.182474650435012	0.62382622193235
ENSA	AML_003	0.0132001735006522	0.985807951143801
ENSA	AML_032	0.463873443533485	0.150087211054015
ENSA	AML_038	0.0867218767437561	0.854160242358251
ENSA	AML_040	-0.518528432411719	0.142227427840037
ENSA	AML_045	0.226405995826639	0.487821274008768
ENSA	AML_047	-0.758393238062129	0.0112956798365259
ENSA	AML_048	-0.795769817815778	0.00863382763943559
ENSA	AML_049	0.562430315934442	0.0755669091367665
ENSA	AML_051	-0.374364456452771	0.251060039053004
ENSA	AML_054	-0.386160835440317	0.286452079348922
ENSA	AML_059	-0.357760316437735	0.246551528398556
ENSA	AML_006	0.328688119906129	0.286507814427602
ENSA	AML_064	-0.498940048435421	0.109392438650474
ENSA	AML_065	-1.06913436071396	0.000138676361725317
ENSA	AML_067	-0.449339415179221	0.130176096283274
ENSA	AML_071	-0.0210706819081208	0.962692563296152
ENSA	AML_073	-0.597851847213005	0.0650534086770366
ENSA	AML_102	0.179594055782106	0.699088923125875
ENSA	AML_111	-0.0135274404591566	0.994192410655027
ENSA	AML_113	-0.325732011865219	0.241061931540838
ENSA	AML_116	0.269819983685411	0.475454529261296
ENSA	AML_103	-0.0945987436092428	0.930510006302944
ENSA	AML_104	0.36709297103921	0.180244644944678
ENSA	AML_105	-0.26823903259655	0.727421672969618
ENSA	AML_106	-0.347865101108244	0.246053561148402
ENSA	AML_107	0.852254814675733	0.000455718692033626
ENSA	AML_108	-0.0880969915233408	0.916558728904311
ENSA	AML_109	-0.236341497207907	0.428127568165931
ENSA	AML_121	-0.76891803797134	0.000820273014522453
ENSA	AML_123	-0.718558231332377	0.00315070895222232
ENSA	AML_124	0.110443355762544	0.786851708138506
ENSA	AML_117	-0.531792863845089	0.0278911217777603
ENSA	AML_125	-0.0244661010533153	0.976934072130373
ENSA	AML_127	0.569983195798107	0.0202254873938477
ENSA	AML_128	-0.493014199011866	0.0569895678246623
ENSA	AML_129	-0.040644925878166	0.923556015896923
ENSA	AML_130	0.277762845280231	0.302767499919109
ENSA	AML_132	-0.153831313133712	0.607357302495335
ENSA	AML_133	-0.042530376069687	0.914488409122439
ENSA	AML_118	-0.069135840170033	0.824872755343721
ENSA	AML_119	0.532088254234051	0.0632041840505327
ENSA	AML_120	0.595240671698791	0.0148646846430999
ENSA	AML_135	0.0612817830236649	0.97877557053327
ENSA	AML_136	-0.0163949562957315	0.983241236191208
ENSA	AML_137	0.0434272975901835	0.999368456270359
ENSA	AML_139	-0.10779469974214	0.797516613060613
ENSA	AML_140	-0.233866279662632	0.584772714285381
ENTHD1	AML_001	-0.240244991276393	NA
ENTHD1	AML_010	0.438161042315463	NA
ENTHD1	AML_012	0.0119778475862365	NA
ENTHD1	AML_014	-0.459257128145699	NA
ENTHD1	AML_015	-0.325576850484197	NA
ENTHD1	AML_017	0.0912304483190512	NA
ENTHD1	AML_002	-0.275863002729115	NA
ENTHD1	AML_023	-0.232222619508178	NA
ENTHD1	AML_024	-0.404879621239074	NA
ENTHD1	AML_025	-0.13781276257044	NA
ENTHD1	AML_026	0.249141627648584	NA
ENTHD1	AML_028	-0.263512002475416	NA
ENTHD1	AML_003	0.721873231606225	NA
ENTHD1	AML_032	-0.738613331926157	NA
ENTHD1	AML_038	-0.377712167843307	0.752661505845201
ENTHD1	AML_040	-0.157306930410878	NA
ENTHD1	AML_045	-0.174145901396126	NA
ENTHD1	AML_047	-0.347563640041473	NA
ENTHD1	AML_048	0.477585520070144	NA
ENTHD1	AML_049	-0.318382520969738	NA
ENTHD1	AML_051	-0.259785109629696	NA
ENTHD1	AML_054	-0.328095703494205	NA
ENTHD1	AML_059	-0.328645222184483	NA
ENTHD1	AML_006	-0.351179180200633	NA
ENTHD1	AML_064	0.235123371865867	NA
ENTHD1	AML_065	-0.213944905732559	NA
ENTHD1	AML_067	0.859627294870322	0.348145226250619
ENTHD1	AML_071	-0.662529637209747	NA
ENTHD1	AML_073	-0.145892480009942	NA
ENTHD1	AML_102	-0.12897139039339	NA
ENTHD1	AML_111	-0.152177375069062	NA
ENTHD1	AML_113	-0.151212991323872	NA
ENTHD1	AML_116	-0.243505669959521	NA
ENTHD1	AML_103	-0.127423248105526	NA
ENTHD1	AML_104	0.0359816685815508	NA
ENTHD1	AML_105	-0.133282768728319	NA
ENTHD1	AML_106	-0.200146120690901	NA
ENTHD1	AML_107	-0.309628096086267	NA
ENTHD1	AML_108	-0.272219101423625	NA
ENTHD1	AML_109	-0.256452199355721	NA
ENTHD1	AML_121	-0.378136029863111	NA
ENTHD1	AML_123	-0.352663455134753	NA
ENTHD1	AML_124	-0.288126192769198	NA
ENTHD1	AML_117	-0.494453752986393	NA
ENTHD1	AML_125	0.201970679889627	NA
ENTHD1	AML_127	-0.442239874134135	NA
ENTHD1	AML_128	-0.509589123294555	NA
ENTHD1	AML_129	-0.191143522515957	NA
ENTHD1	AML_130	-0.335109974413589	NA
ENTHD1	AML_132	-0.321824916843928	NA
ENTHD1	AML_133	-0.260348094455446	NA
ENTHD1	AML_118	-0.279751631220158	NA
ENTHD1	AML_119	-0.127048391350414	NA
ENTHD1	AML_120	-0.172546234218237	NA
ENTHD1	AML_135	-0.152124053733818	NA
ENTHD1	AML_136	0.196205277016097	NA
ENTHD1	AML_137	0.0242099507743805	NA
ENTHD1	AML_139	-0.198900297373227	NA
ENTHD1	AML_140	-0.148901711047244	NA
ENTPD1	AML_001	-0.150220704414958	0.496480664168843
ENTPD1	AML_010	-0.994479223083649	8.22739628746704e-10
ENTPD1	AML_012	-0.0627203414057518	0.819548839169923
ENTPD1	AML_014	-2.162048538582	3.45655967361158e-31
ENTPD1	AML_015	-0.282954063710529	0.164988509545709
ENTPD1	AML_017	-1.19341627677764	6.96376590198262e-11
ENTPD1	AML_002	-1.73971557777751	1.94636030603012e-30
ENTPD1	AML_023	0.610447485719417	0.0011612360994812
ENTPD1	AML_024	-0.700826883548775	0.000112709549899101
ENTPD1	AML_025	-0.162603643259289	0.592403898616087
ENTPD1	AML_026	-0.823950742042398	1.12641447886339e-07
ENTPD1	AML_028	-2.9864522340662	6.01951331806768e-69
ENTPD1	AML_003	-0.75464927438266	0.00012984472212514
ENTPD1	AML_032	-0.750827787701648	5.18116630433894e-05
ENTPD1	AML_038	-0.90589859630466	7.48321773345896e-07
ENTPD1	AML_040	0.281270965969483	0.177719529426992
ENTPD1	AML_045	-1.60927497028624	1.57685959783907e-21
ENTPD1	AML_047	-0.160577381983945	0.472926258765618
ENTPD1	AML_048	-0.417192602978308	0.0286403933707952
ENTPD1	AML_049	-1.05355880023655	1.05079883682988e-08
ENTPD1	AML_051	0.0522159381942751	0.842145126654843
ENTPD1	AML_054	-0.694287881467491	1.29390574244605e-05
ENTPD1	AML_059	-1.04781825990644	1.99719740647969e-09
ENTPD1	AML_006	-1.19480524631318	2.4161927684767e-11
ENTPD1	AML_064	0.842288391473525	3.58771699300766e-06
ENTPD1	AML_065	0.324072872928466	0.106939054898925
ENTPD1	AML_067	-0.536351206450701	0.00174992220798828
ENTPD1	AML_071	-0.203318988030008	0.332992378280086
ENTPD1	AML_073	-1.03057381754071	1.13641866723752e-08
ENTPD1	AML_102	-0.116485600519026	0.869593537197529
ENTPD1	AML_111	0.239020665005803	0.824409408574147
ENTPD1	AML_113	0.567830490470602	0.0844077547072485
ENTPD1	AML_116	-0.549862999572416	0.176400154139631
ENTPD1	AML_103	-0.337162220767364	0.609520738511805
ENTPD1	AML_104	-0.383436415670968	0.282765795456029
ENTPD1	AML_105	-0.196347690455091	0.901412916400417
ENTPD1	AML_106	0.30801131298108	0.449862994754626
ENTPD1	AML_107	-1.28160260179768	1.39222714905312e-05
ENTPD1	AML_108	0.282004679676598	0.702285934124049
ENTPD1	AML_109	0.387811952217884	0.297027172615179
ENTPD1	AML_121	0.219182384873332	0.55963773418366
ENTPD1	AML_123	1.15975820955338	0.000157977009998058
ENTPD1	AML_124	-0.588186505553519	0.114119514699052
ENTPD1	AML_117	-1.83455749208293	9.66371821755557e-11
ENTPD1	AML_125	-0.603189423547678	0.191296668608329
ENTPD1	AML_127	-1.24204128091696	3.30295080664065e-05
ENTPD1	AML_128	-0.745757134592685	0.0225351945700122
ENTPD1	AML_129	-0.495684710708574	0.199554724124344
ENTPD1	AML_130	-1.73388152440392	1.04439750155648e-09
ENTPD1	AML_132	-0.266144883059486	0.475530892864215
ENTPD1	AML_133	0.919289459924886	0.00380489749822865
ENTPD1	AML_118	-1.34783793465892	3.51536780819785e-06
ENTPD1	AML_119	-0.323215206714674	0.484053677712534
ENTPD1	AML_120	-0.640599750268791	0.0461205286818846
ENTPD1	AML_135	-0.127381699364723	0.958596298081627
ENTPD1	AML_136	0.143521330426801	0.848914707472962
ENTPD1	AML_137	-0.00628160280798102	0.999368456270359
ENTPD1	AML_139	-0.396461489957087	0.321514835776656
ENTPD1	AML_140	-0.451673883524174	0.35316884571898
ENTPD2	AML_001	0.073895898207893	NA
ENTPD2	AML_010	0.220353540707481	0.849253859397518
ENTPD2	AML_012	-0.128225400961403	NA
ENTPD2	AML_014	-0.941512159502045	NA
ENTPD2	AML_015	-0.128855833336855	NA
ENTPD2	AML_017	-0.0587246689364903	NA
ENTPD2	AML_002	-1.73486384715319	0.0549204498058396
ENTPD2	AML_023	0.317196463175096	NA
ENTPD2	AML_024	0.667378578654064	NA
ENTPD2	AML_025	0.462583927705257	NA
ENTPD2	AML_026	-0.638884657374461	NA
ENTPD2	AML_028	0.409724570842842	0.730191855311333
ENTPD2	AML_003	1.0816475785663	NA
ENTPD2	AML_032	1.09700165119143	NA
ENTPD2	AML_038	0.132628594576589	NA
ENTPD2	AML_040	2.41324610674026	0.000270966300099214
ENTPD2	AML_045	-0.390424837488089	NA
ENTPD2	AML_047	0.37930415239092	NA
ENTPD2	AML_048	-0.543501659576822	NA
ENTPD2	AML_049	-3.73355998836923	1.10557616429421e-06
ENTPD2	AML_051	0.45189417774362	NA
ENTPD2	AML_054	-0.501838363651112	NA
ENTPD2	AML_059	0.16560215721986	NA
ENTPD2	AML_006	-0.394948303633949	NA
ENTPD2	AML_064	-1.22091294756872	NA
ENTPD2	AML_065	0.613837872822836	NA
ENTPD2	AML_067	0.340475352484283	NA
ENTPD2	AML_071	-0.0529866101295434	0.965493789452297
ENTPD2	AML_073	-0.580776012338544	NA
ENTPD2	AML_102	-0.351625408132699	NA
ENTPD2	AML_111	0.0723298006372754	NA
ENTPD2	AML_113	-0.0918395174388596	NA
ENTPD2	AML_116	-0.104131835227673	NA
ENTPD2	AML_103	0.102007126928764	NA
ENTPD2	AML_104	-0.318830766734278	NA
ENTPD2	AML_105	0.193078236436813	NA
ENTPD2	AML_106	0.395768088337584	NA
ENTPD2	AML_107	1.29526164285313	NA
ENTPD2	AML_108	0.125950187730477	NA
ENTPD2	AML_109	-0.719742207087594	NA
ENTPD2	AML_121	-0.456533130731635	NA
ENTPD2	AML_123	-0.539801639171708	0.635705177594832
ENTPD2	AML_124	-0.29458432451437	NA
ENTPD2	AML_117	0.780584024996448	NA
ENTPD2	AML_125	-0.113137111167396	NA
ENTPD2	AML_127	1.09333375743082	NA
ENTPD2	AML_128	0.741925030312595	NA
ENTPD2	AML_129	0.0518770107064438	NA
ENTPD2	AML_130	-0.605099527667256	NA
ENTPD2	AML_132	0.876221613841752	NA
ENTPD2	AML_133	0.065234971888392	NA
ENTPD2	AML_118	0.971720320536619	NA
ENTPD2	AML_119	-0.0304784527907689	NA
ENTPD2	AML_120	0.205858098538103	NA
ENTPD2	AML_135	-0.153357748837114	NA
ENTPD2	AML_136	-0.0996825561400298	NA
ENTPD2	AML_137	0.264804534140473	NA
ENTPD2	AML_139	0.0224657859998408	NA
ENTPD2	AML_140	0.206393283977322	NA
ENTPD3	AML_001	-0.358216620183376	NA
ENTPD3	AML_010	-1.24884993103312	NA
ENTPD3	AML_012	-0.731432443370046	NA
ENTPD3	AML_014	-0.366827497761252	NA
ENTPD3	AML_015	0.174754829023772	NA
ENTPD3	AML_017	-0.437358593486789	NA
ENTPD3	AML_002	-0.812071474870413	NA
ENTPD3	AML_023	-0.044471090447201	NA
ENTPD3	AML_024	-0.482201412676156	NA
ENTPD3	AML_025	-0.366329578641575	NA
ENTPD3	AML_026	0.383660287200195	NA
ENTPD3	AML_028	-0.659872696168606	NA
ENTPD3	AML_003	-0.572904127948989	NA
ENTPD3	AML_032	0.504278750841766	NA
ENTPD3	AML_038	0.159962329902126	NA
ENTPD3	AML_040	0.186718158475256	NA
ENTPD3	AML_045	1.240694708552	NA
ENTPD3	AML_047	-0.549257458057583	NA
ENTPD3	AML_048	-0.788058778810655	NA
ENTPD3	AML_049	0.710820494480575	NA
ENTPD3	AML_051	-0.652447120883632	NA
ENTPD3	AML_054	0.437829961686761	NA
ENTPD3	AML_059	-0.0658920084803303	NA
ENTPD3	AML_006	-0.177328717632503	NA
ENTPD3	AML_064	-0.694276475077367	NA
ENTPD3	AML_065	-0.566691027615236	NA
ENTPD3	AML_067	-2.17534003830142	0.0102264174424217
ENTPD3	AML_071	0.297564008958836	NA
ENTPD3	AML_073	0.107460872342399	NA
ENTPD3	AML_102	-1.1507195950671	NA
ENTPD3	AML_111	-0.104923652232644	NA
ENTPD3	AML_113	-0.724147838816899	NA
ENTPD3	AML_116	-1.18563800416384	0.265085577813756
ENTPD3	AML_103	0.199763450960155	0.944227829809705
ENTPD3	AML_104	-1.43094381506996	NA
ENTPD3	AML_105	0.453800596262773	NA
ENTPD3	AML_106	0.305011500755881	NA
ENTPD3	AML_107	0.635606231233626	0.577518512254817
ENTPD3	AML_108	0.0823236746641556	0.981373049738955
ENTPD3	AML_109	1.65508064987146	NA
ENTPD3	AML_121	-0.255905662687314	0.837258452379584
ENTPD3	AML_123	0.7466985472115	0.474623912464794
ENTPD3	AML_124	-0.206241090594071	NA
ENTPD3	AML_117	-0.082319864224552	0.949536926933435
ENTPD3	AML_125	-0.732123030428565	NA
ENTPD3	AML_127	0.311519919893554	0.75726739929889
ENTPD3	AML_128	0.940912093728122	0.369354380893827
ENTPD3	AML_129	-1.23598348732388	NA
ENTPD3	AML_130	-0.168532531476894	0.893104696864946
ENTPD3	AML_132	1.44805039986428	0.136403742599853
ENTPD3	AML_133	-0.5588086266401	0.618653014472636
ENTPD3	AML_118	-0.511555577326868	NA
ENTPD3	AML_119	0.458883729582552	NA
ENTPD3	AML_120	-0.962596508660238	0.28578504170156
ENTPD3	AML_135	-0.177990494001814	0.97877557053327
ENTPD3	AML_136	-0.0832981087740325	NA
ENTPD3	AML_137	-0.10171088353178	NA
ENTPD3	AML_139	0.589122972666242	NA
ENTPD3	AML_140	0.602132511792237	NA
ENTPD3-AS1	AML_001	-0.609564266380844	0.524713932324571
ENTPD3-AS1	AML_010	-0.140276556607276	0.861381921019577
ENTPD3-AS1	AML_012	0.116530012875334	0.91324526384643
ENTPD3-AS1	AML_014	-1.45048354543913	0.0634268859237731
ENTPD3-AS1	AML_015	-1.45756724790251	0.0274686728119693
ENTPD3-AS1	AML_017	-1.02566621466399	0.220120377885343
ENTPD3-AS1	AML_002	0.187965478096516	0.8044973629687
ENTPD3-AS1	AML_023	0.435530780738152	0.511028891660221
ENTPD3-AS1	AML_024	-0.494135984735049	0.559754593128611
ENTPD3-AS1	AML_025	-0.654082784844964	0.437377431012391
ENTPD3-AS1	AML_026	0.742037408941335	0.28692999862538
ENTPD3-AS1	AML_028	0.258021618543165	0.745076109715323
ENTPD3-AS1	AML_003	0.0596000590028462	0.966848456471455
ENTPD3-AS1	AML_032	1.15722697465179	0.178053293750649
ENTPD3-AS1	AML_038	-0.307559550594675	0.724510785150216
ENTPD3-AS1	AML_040	-0.838905221691372	0.233663137821733
ENTPD3-AS1	AML_045	-0.845399966892796	0.362875620031699
ENTPD3-AS1	AML_047	-0.396576088218694	0.671899995839547
ENTPD3-AS1	AML_048	-0.567644313307156	0.441668432404303
ENTPD3-AS1	AML_049	0.107406481067234	0.894921891083855
ENTPD3-AS1	AML_051	-0.46457386846909	0.567279897105756
ENTPD3-AS1	AML_054	-0.965550060058731	0.163901986206602
ENTPD3-AS1	AML_059	-0.165935321457822	0.816150377878905
ENTPD3-AS1	AML_006	-0.869146867241534	0.189572417411001
ENTPD3-AS1	AML_064	-0.353845175018042	0.661933295318199
ENTPD3-AS1	AML_065	-0.409443963041611	0.594247602822249
ENTPD3-AS1	AML_067	-0.674971357363637	0.302122441032836
ENTPD3-AS1	AML_071	-0.142485151734758	0.875535414113443
ENTPD3-AS1	AML_073	0.422720369178646	0.668052632195042
ENTPD3-AS1	AML_102	-0.783668585235013	0.47827778381355
ENTPD3-AS1	AML_111	0.315081301352534	0.923488677113087
ENTPD3-AS1	AML_113	-0.15321152224451	0.86602005010795
ENTPD3-AS1	AML_116	0.184197286561006	0.901742163693118
ENTPD3-AS1	AML_103	-0.167290028915288	0.952161776155132
ENTPD3-AS1	AML_104	-0.784315847810785	0.371113919150104
ENTPD3-AS1	AML_105	0.423671677146432	0.89897380149208
ENTPD3-AS1	AML_106	0.619870868479878	0.52667627507437
ENTPD3-AS1	AML_107	-0.00225444773007527	0.99847061813771
ENTPD3-AS1	AML_108	-0.123904440092316	0.968323158382756
ENTPD3-AS1	AML_109	0.385837007988815	0.721564005377337
ENTPD3-AS1	AML_121	-0.833692855495148	0.379849226106158
ENTPD3-AS1	AML_123	0.83901276893215	0.365583737723731
ENTPD3-AS1	AML_124	-0.169239880951829	0.908996762288634
ENTPD3-AS1	AML_117	-0.274649712785047	0.790807192513008
ENTPD3-AS1	AML_125	-0.100513518614476	0.968027880792925
ENTPD3-AS1	AML_127	-0.884051687705171	0.28313668648431
ENTPD3-AS1	AML_128	0.340500346380443	0.743094248729024
ENTPD3-AS1	AML_129	-0.855443524515234	0.353495133556431
ENTPD3-AS1	AML_130	-0.626530400357725	0.493859372951969
ENTPD3-AS1	AML_132	0.409152024446548	0.681141256816404
ENTPD3-AS1	AML_133	-0.0704964715028879	0.954473874606656
ENTPD3-AS1	AML_118	-1.00429168749719	0.237434433593549
ENTPD3-AS1	AML_119	-0.954409527053828	0.285695550631289
ENTPD3-AS1	AML_120	-1.50918650882146	0.0721788991970062
ENTPD3-AS1	AML_135	0.244261672628704	0.968090383879964
ENTPD3-AS1	AML_136	0.0106555157901196	0.994373353116632
ENTPD3-AS1	AML_137	-0.0688930632545621	0.999368456270359
ENTPD3-AS1	AML_139	0.0577511032490134	0.968976451227542
ENTPD3-AS1	AML_140	0.138644449460114	0.933964572898502
ENTPD4	AML_001	-0.288001140641513	0.607026309022212
ENTPD4	AML_010	-1.15781984115208	0.0219789328982557
ENTPD4	AML_012	0.154385716889825	0.838557919895797
ENTPD4	AML_014	-0.251574551543105	0.668435918163257
ENTPD4	AML_015	0.443437217699248	0.419188039247986
ENTPD4	AML_017	-0.518169334098145	0.392660414867013
ENTPD4	AML_002	-0.255552802881131	0.689713840565997
ENTPD4	AML_023	1.17197771635588	0.0162537534794619
ENTPD4	AML_024	0.683335108629304	0.19301539479909
ENTPD4	AML_025	0.139567293176648	0.877229930137754
ENTPD4	AML_026	-2.22378222361379	1.18048223888777e-06
ENTPD4	AML_028	-0.79785489478004	0.129937212162427
ENTPD4	AML_003	-0.474899027176946	0.525346355271202
ENTPD4	AML_032	-1.2086883554898	0.0147093515971508
ENTPD4	AML_038	-0.0554017096849183	0.948234939981707
ENTPD4	AML_040	0.357540191667323	0.614299453199681
ENTPD4	AML_045	-0.405326362574467	0.444741649386623
ENTPD4	AML_047	-0.861006970842873	0.102751446711775
ENTPD4	AML_048	-0.330982974303197	0.565520448431768
ENTPD4	AML_049	-0.390705014082794	0.507753310980811
ENTPD4	AML_051	0.439339265428275	0.474580485170397
ENTPD4	AML_054	-0.496819986485997	0.443773417694582
ENTPD4	AML_059	-0.6955190261217	0.181058816307177
ENTPD4	AML_006	-0.846687377399293	0.0922006845317992
ENTPD4	AML_064	1.46315409712582	0.00255147794337577
ENTPD4	AML_065	0.102226974503211	0.879161155656799
ENTPD4	AML_067	1.40942601449793	0.00359703906486724
ENTPD4	AML_071	-0.251937928548546	0.702068570932678
ENTPD4	AML_073	0.0899456945502446	0.88567955097786
ENTPD4	AML_102	-0.760711711346678	0.0859335332904715
ENTPD4	AML_111	0.118623481142014	0.958099494735467
ENTPD4	AML_113	0.274477856453821	0.528211427390398
ENTPD4	AML_116	0.112969911822615	0.87603406063627
ENTPD4	AML_103	0.0246332715313362	0.987634303167758
ENTPD4	AML_104	0.444219627831325	0.265268325225734
ENTPD4	AML_105	-0.169322879835527	0.943777427034644
ENTPD4	AML_106	-0.214559851428088	0.678030832875851
ENTPD4	AML_107	-0.106962890418021	0.84836217603429
ENTPD4	AML_108	-0.40505373258968	0.556388415332577
ENTPD4	AML_109	-0.0917612071045681	0.861707251059456
ENTPD4	AML_121	0.563452747346351	0.129716543592126
ENTPD4	AML_123	-0.830526486880727	0.0229898756036583
ENTPD4	AML_124	-0.147663915677441	0.807847261351339
ENTPD4	AML_117	-1.47539258548341	1.19942292867423e-05
ENTPD4	AML_125	-0.201745095292526	0.816893635327849
ENTPD4	AML_127	1.0796032061541	0.00171275546002521
ENTPD4	AML_128	-0.890832218700445	0.0145344761576346
ENTPD4	AML_129	0.141557293098668	0.802142688763575
ENTPD4	AML_130	-0.923038227302022	0.00941601669022994
ENTPD4	AML_132	-0.256232402984813	0.555852863315384
ENTPD4	AML_133	-1.10012347017298	0.00198068621129184
ENTPD4	AML_118	0.465250754356358	0.238072908497158
ENTPD4	AML_119	-0.0717807328222005	0.917732567462966
ENTPD4	AML_120	1.24472803816604	0.000278324354819432
ENTPD4	AML_135	0.226092684544159	0.91070118155323
ENTPD4	AML_136	-0.113960546723239	0.899797608126818
ENTPD4	AML_137	0.112303388340556	0.999368456270359
ENTPD4	AML_139	-0.035477389501554	0.960370573492512
ENTPD4	AML_140	0.286139528327272	0.651715343177295
ENTPD5	AML_001	1.4553217227193	6.51795134766274e-06
ENTPD5	AML_010	0.815534669199568	0.00770904976829874
ENTPD5	AML_012	1.84251065376134	4.55710796536025e-10
ENTPD5	AML_014	0.238005400236965	0.542502341829563
ENTPD5	AML_015	0.325824482684286	0.348599990865396
ENTPD5	AML_017	0.305324058330773	0.476207185681823
ENTPD5	AML_002	0.217875577762941	0.589427252213278
ENTPD5	AML_023	0.07124810519831	0.863198380364153
ENTPD5	AML_024	-0.198545490301848	0.637322287826737
ENTPD5	AML_025	1.0078004147909	0.00978471494877924
ENTPD5	AML_026	0.316698315335782	0.323997514627539
ENTPD5	AML_028	1.0591100589383	0.00183357137907329
ENTPD5	AML_003	-0.372287122471866	0.492148330987471
ENTPD5	AML_032	-1.19214826200091	9.55959474972567e-05
ENTPD5	AML_038	-1.91531065957807	1.74136350748032e-11
ENTPD5	AML_040	-0.407683231617559	0.321104534865595
ENTPD5	AML_045	0.163523770486915	0.669824361910203
ENTPD5	AML_047	-0.162338038090412	0.691638684589738
ENTPD5	AML_048	0.409266776836208	0.269383830687769
ENTPD5	AML_049	-1.55755146341842	7.16551257708408e-08
ENTPD5	AML_051	-0.152259022369409	0.715021611185503
ENTPD5	AML_054	0.210348256520818	0.649458388823401
ENTPD5	AML_059	0.727014050541533	0.022423038831915
ENTPD5	AML_006	-0.673608330178909	0.0334121742553772
ENTPD5	AML_064	1.19171909507779	0.000277914816511159
ENTPD5	AML_065	1.26716199825709	0.000176155640059781
ENTPD5	AML_067	1.05435350785668	0.000640877024907932
ENTPD5	AML_071	-0.719110819868707	0.0109827587842656
ENTPD5	AML_073	0.843202588160671	0.0270022585326046
ENTPD5	AML_102	0.449216901862294	0.460240911682816
ENTPD5	AML_111	0.288689024349912	0.82372467397312
ENTPD5	AML_113	0.715532659052158	0.0640861870303485
ENTPD5	AML_116	0.202128334368604	0.779256540584983
ENTPD5	AML_103	0.213692512921415	0.872626815553701
ENTPD5	AML_104	-0.196029389895415	0.700232865831501
ENTPD5	AML_105	-0.175293973354148	0.943404730740442
ENTPD5	AML_106	0.305858569484297	0.542585631284556
ENTPD5	AML_107	0.119156616069591	0.840185157809083
ENTPD5	AML_108	0.0532802616571749	0.977114368963576
ENTPD5	AML_109	0.0773527761106924	0.892169980411855
ENTPD5	AML_121	3.33215406749315	1.4888949321821e-12
ENTPD5	AML_123	0.458705122157716	0.279657657600835
ENTPD5	AML_124	-0.0421161325671103	0.95470979648431
ENTPD5	AML_117	0.593764034013759	0.137919242915929
ENTPD5	AML_125	0.032651472696615	0.983480817453498
ENTPD5	AML_127	0.0222721297801	0.968111102332852
ENTPD5	AML_128	0.783498663056545	0.0588437277752618
ENTPD5	AML_129	-0.101101149059525	0.871802374118984
ENTPD5	AML_130	0.484166579230929	0.230956043577922
ENTPD5	AML_132	0.231120045498934	0.622998745350301
ENTPD5	AML_133	0.203391339330946	0.703858367255427
ENTPD5	AML_118	-0.19846873137213	0.682013342212368
ENTPD5	AML_119	0.300417830130174	0.59934807771095
ENTPD5	AML_120	-0.416748948287902	0.332907515776143
ENTPD5	AML_135	0.2061754180504	0.93430475226512
ENTPD5	AML_136	-0.122977176125034	0.893730795147913
ENTPD5	AML_137	-0.112775190812384	0.999368456270359
ENTPD5	AML_139	-0.129154122532027	0.84753950422645
ENTPD5	AML_140	0.63507711750756	0.24904045774442
ENTPD6	AML_001	-1.70866567425999	1.00146654751337e-09
ENTPD6	AML_010	0.351776363866485	0.229153960047462
ENTPD6	AML_012	-0.363761768989917	0.294829822381749
ENTPD6	AML_014	0.331754090568672	0.308635420767042
ENTPD6	AML_015	-0.230757811614556	0.478839621774059
ENTPD6	AML_017	1.05744023135173	0.0001576254750984
ENTPD6	AML_002	-0.0645138841071817	0.871469705657038
ENTPD6	AML_023	-0.0113936519144165	0.976438925697158
ENTPD6	AML_024	-0.30338381809723	0.361918102734452
ENTPD6	AML_025	0.0783168736530576	0.893480828221584
ENTPD6	AML_026	0.300246613461885	0.313312758973783
ENTPD6	AML_028	-0.414992249243344	0.203223428488728
ENTPD6	AML_003	0.0265170296180057	0.97089315640757
ENTPD6	AML_032	-0.0274454359550127	0.9512593608265
ENTPD6	AML_038	-0.149404472406237	0.728339269283731
ENTPD6	AML_040	-0.0741453240582594	0.878232643071168
ENTPD6	AML_045	-1.14243656157495	4.26741268071633e-05
ENTPD6	AML_047	-0.382679402384129	0.242475828814996
ENTPD6	AML_048	-0.150093261938974	0.680352623262084
ENTPD6	AML_049	-0.438139659508441	0.174460598425861
ENTPD6	AML_051	0.136178012120227	0.710630742121941
ENTPD6	AML_054	0.571858498184214	0.0693170516025306
ENTPD6	AML_059	-0.566216669438004	0.0490237941157601
ENTPD6	AML_006	0.512041457286519	0.0737763526600138
ENTPD6	AML_064	-0.143778799349945	0.69616727083599
ENTPD6	AML_065	0.455973039103184	0.14504489269973
ENTPD6	AML_067	0.273300481597543	0.36752931381611
ENTPD6	AML_071	0.00216530839117917	0.995718303501052
ENTPD6	AML_073	0.935989037256816	0.00296030209352436
ENTPD6	AML_102	-0.166411854933147	0.730341118694284
ENTPD6	AML_111	-0.370184763932145	0.512890851475004
ENTPD6	AML_113	-0.724457835663616	0.00668155519875888
ENTPD6	AML_116	-0.081377211716622	0.874888219626525
ENTPD6	AML_103	0.115145272990999	0.917491989868815
ENTPD6	AML_104	0.0798967648285994	0.816692405797977
ENTPD6	AML_105	0.116010925743656	0.94807888232808
ENTPD6	AML_106	-0.0219920324358962	0.960366920252932
ENTPD6	AML_107	0.304825911752756	0.347193071182133
ENTPD6	AML_108	0.00346326049777175	0.998673927827516
ENTPD6	AML_109	-0.552814084354498	0.0467345272212502
ENTPD6	AML_121	-0.731432266568265	0.00175437839078486
ENTPD6	AML_123	0.555430606536613	0.0303094890810037
ENTPD6	AML_124	0.343998928810324	0.279554698140112
ENTPD6	AML_117	0.0446952772743897	0.882001158857739
ENTPD6	AML_125	-0.309338094996007	0.446310473051475
ENTPD6	AML_127	-0.0817089210158212	0.807261056784443
ENTPD6	AML_128	0.496676330568136	0.0590426749957066
ENTPD6	AML_129	-0.0839805531300721	0.837188767638213
ENTPD6	AML_130	-0.565311471573032	0.020856726982251
ENTPD6	AML_132	0.218484287862116	0.464017794621183
ENTPD6	AML_133	0.0775461383223118	0.841039720647547
ENTPD6	AML_118	-0.345640153354052	0.208477104912166
ENTPD6	AML_119	-0.0286491314638139	0.958822825163364
ENTPD6	AML_120	-0.661931162517778	0.00982748953133794
ENTPD6	AML_135	-0.363657494336006	0.510602935769159
ENTPD6	AML_136	-0.229720980755632	0.632098840185455
ENTPD6	AML_137	-0.0156761724847277	0.999368456270359
ENTPD6	AML_139	0.0687320499609426	0.880190068203211
ENTPD6	AML_140	-0.296233103184725	0.473602629163277
ENTPD7	AML_001	0.340082711456982	0.482751379912152
ENTPD7	AML_010	0.0278186569237014	0.961882397203943
ENTPD7	AML_012	1.12021893076087	0.00767740496422257
ENTPD7	AML_014	-0.797079607611431	0.0612633428398004
ENTPD7	AML_015	0.162982985137828	0.753724427069767
ENTPD7	AML_017	-0.712939083311169	0.122230266915258
ENTPD7	AML_002	-0.109976381789982	0.850838063266609
ENTPD7	AML_023	-0.887702129221558	0.0437826652146401
ENTPD7	AML_024	-0.196852957349324	0.720109062206765
ENTPD7	AML_025	-0.156511584239428	0.84197360453183
ENTPD7	AML_026	-1.08743343136339	0.00777218598887489
ENTPD7	AML_028	0.475390733127562	0.336113794485666
ENTPD7	AML_003	-0.912092628934834	0.0727150056430434
ENTPD7	AML_032	-0.0924490401861177	0.872172993495335
ENTPD7	AML_038	-1.14728130315593	0.00903079435618097
ENTPD7	AML_040	-0.164987769830215	0.810224318835187
ENTPD7	AML_045	1.16086236217529	0.00338649247991278
ENTPD7	AML_047	-0.328845530374675	0.528759411176903
ENTPD7	AML_048	1.05826177884822	0.0135430300029742
ENTPD7	AML_049	-1.04547793225541	0.0189878231066238
ENTPD7	AML_051	0.90073384485884	0.0408933843496009
ENTPD7	AML_054	0.407561669397892	0.464775011217084
ENTPD7	AML_059	0.133650269810819	0.790020401425461
ENTPD7	AML_006	-0.447991385435683	0.329730179927312
ENTPD7	AML_064	-0.515119409971324	0.271642657460606
ENTPD7	AML_065	0.283910192905842	0.570505269266857
ENTPD7	AML_067	-1.0818878880079	0.00818000761359078
ENTPD7	AML_071	0.623635154773321	0.180887117310639
ENTPD7	AML_073	-1.73631065418617	1.81280210840076e-05
ENTPD7	AML_102	-0.534366292027244	0.32241494422716
ENTPD7	AML_111	1.44153902884074	1.03484763079682e-05
ENTPD7	AML_113	0.435015379275275	0.237902609587973
ENTPD7	AML_116	0.528049003944867	0.263076600289879
ENTPD7	AML_103	-0.0604217989731011	0.965733794563144
ENTPD7	AML_104	0.0878015827809963	0.856439650046646
ENTPD7	AML_105	-0.360165704309647	0.738091010892209
ENTPD7	AML_106	-0.173938166815835	0.725243680732773
ENTPD7	AML_107	-0.0627917070520425	0.908266662573092
ENTPD7	AML_108	0.483685628004233	0.402189671832251
ENTPD7	AML_109	0.534464070930793	0.179110859341325
ENTPD7	AML_121	2.35014584273906	2.72801794974889e-09
ENTPD7	AML_123	0.302695442896534	0.462264765677624
ENTPD7	AML_124	0.2838046544271	0.575448658521776
ENTPD7	AML_117	0.255670723196304	0.508779036965446
ENTPD7	AML_125	0.615898782790986	0.234742404414546
ENTPD7	AML_127	0.701604622882226	0.0454603030223203
ENTPD7	AML_128	0.85111803664527	0.0200731340801576
ENTPD7	AML_129	0.703864776028753	0.06808036144197
ENTPD7	AML_130	0.187318928003828	0.650309432323721
ENTPD7	AML_132	-0.222428385461218	0.595551500925963
ENTPD7	AML_133	0.0380871521976855	0.94636472205996
ENTPD7	AML_118	-0.00926656334229099	0.986905451155115
ENTPD7	AML_119	0.419775771044266	0.369111504977819
ENTPD7	AML_120	0.858657172547764	0.0115946912007566
ENTPD7	AML_135	0.374497137659022	0.735055476334984
ENTPD7	AML_136	-0.679255504862495	0.128619608973952
ENTPD7	AML_137	-0.173032420468775	0.999368456270359
ENTPD7	AML_139	0.287558256717407	0.562632952348327
ENTPD7	AML_140	-0.412575584501866	0.452012329507586
ENTPD8	AML_001	-0.0675088797195629	0.955337266000632
ENTPD8	AML_010	0.554147413079147	0.584261122592274
ENTPD8	AML_012	-0.484585167351763	0.598616687669996
ENTPD8	AML_014	0.363755709613822	0.712760650176896
ENTPD8	AML_015	1.37072990317555	0.128912883359905
ENTPD8	AML_017	0.744981018460537	0.446563492486388
ENTPD8	AML_002	1.04751304366924	0.249466386489491
ENTPD8	AML_023	1.46938251952511	0.0860835304177405
ENTPD8	AML_024	-1.02801984265738	0.237082705153273
ENTPD8	AML_025	-0.289569866107212	NA
ENTPD8	AML_026	0.652778214836968	0.476923816568901
ENTPD8	AML_028	-0.0574254826236966	0.962058749365492
ENTPD8	AML_003	-0.1837725920871	0.914269335808899
ENTPD8	AML_032	0.0888324868986472	0.944670293183979
ENTPD8	AML_038	-0.244611228840997	0.840208711433447
ENTPD8	AML_040	-0.907094738828626	0.306958310303493
ENTPD8	AML_045	-0.265004302311325	0.799635009710672
ENTPD8	AML_047	0.485861200049885	0.655147467092349
ENTPD8	AML_048	0.860604631679984	0.322615122679394
ENTPD8	AML_049	0.51163157660017	0.620771421164036
ENTPD8	AML_051	-1.73141336682756	0.0606004780294688
ENTPD8	AML_054	0.213033600942711	0.866146947386487
ENTPD8	AML_059	0.0720329942734019	0.949500783855389
ENTPD8	AML_006	-0.608209254357099	0.52829827671939
ENTPD8	AML_064	1.73702314746306	0.0454537507324773
ENTPD8	AML_065	-0.471666583275152	NA
ENTPD8	AML_067	-0.569561914334432	0.549430550298527
ENTPD8	AML_071	-0.340193624145384	NA
ENTPD8	AML_073	0.819110675519161	NA
ENTPD8	AML_102	-0.439718831004633	NA
ENTPD8	AML_111	-0.544015583110729	NA
ENTPD8	AML_113	-0.64023138040089	NA
ENTPD8	AML_116	0.564876649245939	0.664464758319438
ENTPD8	AML_103	-0.63505142638575	NA
ENTPD8	AML_104	0.19205105884898	NA
ENTPD8	AML_105	-0.130398079606855	NA
ENTPD8	AML_106	0.265117544935611	NA
ENTPD8	AML_107	0.85652607040549	NA
ENTPD8	AML_108	-0.309158348619803	NA
ENTPD8	AML_109	0.177949217339684	NA
ENTPD8	AML_121	0.150938811353465	0.907703305356584
ENTPD8	AML_123	0.205963911777188	0.867299918354455
ENTPD8	AML_124	0.755692425370164	NA
ENTPD8	AML_117	-0.567745598932286	0.652051636696774
ENTPD8	AML_125	-0.224690684140358	NA
ENTPD8	AML_127	-0.00273290516059913	0.997746949370032
ENTPD8	AML_128	0.988649165845422	0.358384186354998
ENTPD8	AML_129	-0.348853667147557	NA
ENTPD8	AML_130	1.15209494050492	0.27232257470434
ENTPD8	AML_132	1.24847083381713	0.223046821037712
ENTPD8	AML_133	-0.589029370908987	NA
ENTPD8	AML_118	0.921333746870989	NA
ENTPD8	AML_119	-0.409129976844365	NA
ENTPD8	AML_120	-1.17652723779978	0.159713963040851
ENTPD8	AML_135	-0.289226884992785	0.957839613920655
ENTPD8	AML_136	0.716933379320269	NA
ENTPD8	AML_137	-0.484060803361343	NA
ENTPD8	AML_139	0.974424087626949	NA
ENTPD8	AML_140	0.119572839063857	NA
ENY2	AML_001	1.04146183596138	0.000281893329193489
ENY2	AML_010	-0.220331163965356	0.506848005072139
ENY2	AML_012	-0.308105696999766	0.415421901616846
ENY2	AML_014	0.337607544150881	0.311111134764502
ENY2	AML_015	-0.687511978422081	0.0219131551576097
ENY2	AML_017	-0.0402513669627225	0.931395221854907
ENY2	AML_002	-0.00811445121627854	0.985159554914725
ENY2	AML_023	-0.462363190388533	0.151326541283948
ENY2	AML_024	0.620963051843925	0.0491110187795723
ENY2	AML_025	-0.496187282525877	0.208422281825119
ENY2	AML_026	0.209324730143623	0.525476065440903
ENY2	AML_028	-0.0983466867495544	0.805533165129072
ENY2	AML_003	-0.151065098028628	0.789050825173762
ENY2	AML_032	-0.12154689264646	0.762655994036484
ENY2	AML_038	-0.285433584306891	0.470746034030064
ENY2	AML_040	-0.361748136728378	0.355329776915508
ENY2	AML_045	0.862368562913409	0.00291324063766281
ENY2	AML_047	-0.0376137119341829	0.933756364688707
ENY2	AML_048	-0.673165032868353	0.0315684354480889
ENY2	AML_049	0.300817197210934	0.393407470597042
ENY2	AML_051	-0.440163681119968	0.173946480280903
ENY2	AML_054	-0.049589264672585	0.929870231816918
ENY2	AML_059	-0.440635173311572	0.152606327126741
ENY2	AML_006	0.267204388836852	0.410099989995804
ENY2	AML_064	-0.456123636153937	0.160373561320141
ENY2	AML_065	-0.824094898880453	0.00579651165042506
ENY2	AML_067	-0.493091185583008	0.102375943119077
ENY2	AML_071	0.0350655269675168	0.937528318691506
ENY2	AML_073	-0.595992531724517	0.074630121438862
ENY2	AML_102	0.203169215964122	0.756561273136731
ENY2	AML_111	0.16586330501558	0.919627198613725
ENY2	AML_113	0.692401983261981	0.0491869457290423
ENY2	AML_116	0.37029273712388	0.464304073159054
ENY2	AML_103	-0.247369310411019	0.810705748080888
ENY2	AML_104	1.34858076048504	2.63443113176328e-05
ENY2	AML_105	-0.00972079052527842	0.999492084624077
ENY2	AML_106	-0.435946462815965	0.295753738174827
ENY2	AML_107	0.223481410195727	0.627889829645667
ENY2	AML_108	-0.341555053757109	0.62173534646513
ENY2	AML_109	-0.4447332790196	0.259723367716594
ENY2	AML_121	-0.697365849471112	0.0378283795185706
ENY2	AML_123	-1.31570058762232	4.8303326973893e-05
ENY2	AML_124	0.0495446365299503	0.938708911360891
ENY2	AML_117	-0.287024705596008	0.438027061487881
ENY2	AML_125	-0.517039842372829	0.320990264566725
ENY2	AML_127	1.15617441116712	0.000270779907046996
ENY2	AML_128	-0.769518218596296	0.0274867088553701
ENY2	AML_129	0.57297515033677	0.138547601856862
ENY2	AML_130	-0.175567731000442	0.66835142817306
ENY2	AML_132	-0.508818661701341	0.164479134469351
ENY2	AML_133	-0.504548166106875	0.194799008032776
ENY2	AML_118	0.755692158276784	0.0278634586158454
ENY2	AML_119	0.420402037945435	0.34442707683089
ENY2	AML_120	0.91324559799476	0.00568186878051196
ENY2	AML_135	0.122273780752555	0.966658124953968
ENY2	AML_136	-0.392399104849219	0.497943174306774
ENY2	AML_137	0.161910855216237	0.999368456270359
ENY2	AML_139	-0.130464754717619	0.822969668523381
ENY2	AML_140	0.548963659982726	0.260842826619754
EOMES	AML_001	-0.0916340119146614	0.938280154402713
EOMES	AML_010	-0.584383685286909	0.588504284301413
EOMES	AML_012	1.5063267965714	0.0258529540272313
EOMES	AML_014	1.45877057041472	0.0754475127724486
EOMES	AML_015	0.888746692836262	0.397490563027138
EOMES	AML_017	-0.109351604293853	0.929482797179982
EOMES	AML_002	0.715249255607129	0.493777826851605
EOMES	AML_023	-1.35188101203561	0.130668162353445
EOMES	AML_024	0.132658531060099	0.904025083351175
EOMES	AML_025	0.861548506578299	NA
EOMES	AML_026	-0.1962633745324	0.853411643205296
EOMES	AML_028	-0.320513919710902	0.79052454393603
EOMES	AML_003	-0.212499814750891	0.903256586828023
EOMES	AML_032	1.01542366596059	0.308151013934341
EOMES	AML_038	1.64765983084944	0.0606804701732859
EOMES	AML_040	0.727763234119875	0.402311805479839
EOMES	AML_045	1.30832298393263	0.145064322396445
EOMES	AML_047	0.866980698167904	0.389766102610176
EOMES	AML_048	0.755165327311399	0.412095500245378
EOMES	AML_049	-0.100230080338117	0.933695402924151
EOMES	AML_051	-0.355315819056344	0.758917251447278
EOMES	AML_054	0.476515098416229	0.667852465020275
EOMES	AML_059	-0.254111403628359	0.819615774938328
EOMES	AML_006	-1.56576023822787	0.0831942327470031
EOMES	AML_064	3.7749825761101	8.69760187466446e-06
EOMES	AML_065	0.481459493661471	0.62479719221477
EOMES	AML_067	1.85432551942366	0.0275606128566736
EOMES	AML_071	-0.321163598438584	0.775327429510981
EOMES	AML_073	0.605625042539572	0.547615612269167
EOMES	AML_102	-1.08766470562587	0.263332978610868
EOMES	AML_111	0.459700309735129	NA
EOMES	AML_113	0.21657650677292	NA
EOMES	AML_116	0.64604648702136	0.58627880596074
EOMES	AML_103	1.19591453180989	NA
EOMES	AML_104	0.860635642798736	NA
EOMES	AML_105	1.48505896112926	NA
EOMES	AML_106	0.434174437709502	NA
EOMES	AML_107	1.48900942723606	0.152132507181253
EOMES	AML_108	2.00797969095736	NA
EOMES	AML_109	0.792114060082376	NA
EOMES	AML_121	1.30032660972686	NA
EOMES	AML_123	0.638379281438044	NA
EOMES	AML_124	-0.17626849716401	NA
EOMES	AML_117	1.49003107944266	NA
EOMES	AML_125	2.42643008324292	NA
EOMES	AML_127	-0.0577091882005462	NA
EOMES	AML_128	2.65949409175158	0.00374748092577032
EOMES	AML_129	0.169312171470417	NA
EOMES	AML_130	0.0534501826934116	NA
EOMES	AML_132	1.07591013335167	NA
EOMES	AML_133	0.406905914130824	NA
EOMES	AML_118	0.0219241970659596	NA
EOMES	AML_119	-0.0104446314794584	NA
EOMES	AML_120	0.594783230079147	0.515938697620867
EOMES	AML_135	3.18529266578416	6.1975115212521e-06
EOMES	AML_136	-0.851636029501493	NA
EOMES	AML_137	0.268337091798125	NA
EOMES	AML_139	-0.634900075531921	NA
EOMES	AML_140	0.0226867677270808	NA
EP300	AML_001	0.869172257386642	0.000580457629511119
EP300	AML_010	-0.249479625132071	0.403726464937421
EP300	AML_012	1.03028421547	4.16570320828906e-05
EP300	AML_014	0.231066890809556	0.42380456504909
EP300	AML_015	0.20165899998779	0.52317023222359
EP300	AML_017	-0.161610493538233	0.660311171293434
EP300	AML_002	0.424517758012785	0.146942640006308
EP300	AML_023	-0.137751357044192	0.677478478654697
EP300	AML_024	1.19380661697871	2.10980804158683e-06
EP300	AML_025	0.143922563935212	0.756250867056725
EP300	AML_026	-1.73826892224026	1.93860605583376e-14
EP300	AML_028	-0.0005681779879361	0.998680576162715
EP300	AML_003	0.103515009354789	0.850936889801278
EP300	AML_032	-0.617177257475658	0.0182652503489216
EP300	AML_038	0.339302641513005	0.321826078297034
EP300	AML_040	0.197830567664055	0.624533853901136
EP300	AML_045	1.28239424381126	1.14075053960497e-07
EP300	AML_047	-0.75373034008955	0.00525584940141094
EP300	AML_048	-0.276686035864568	0.373271418661555
EP300	AML_049	-0.321321887373269	0.318183230381075
EP300	AML_051	0.0781744497394312	0.840679360061243
EP300	AML_054	0.552850018832567	0.0588902675927192
EP300	AML_059	0.381330901640961	0.186788636133798
EP300	AML_006	-0.460613991617917	0.0930099942903619
EP300	AML_064	1.16902883984945	4.54485761922786e-06
EP300	AML_065	-0.272559229584391	0.366925433421308
EP300	AML_067	0.550039228605043	0.0402210284853028
EP300	AML_071	-0.50485641329907	0.0737425371314384
EP300	AML_073	-1.25140321218276	2.22347498807174e-07
EP300	AML_102	-0.119440815663491	0.818978067623673
EP300	AML_111	-0.129612586916593	0.918177082561164
EP300	AML_113	0.0152962764114704	0.964478651392811
EP300	AML_116	0.0243687882247548	0.966589351719333
EP300	AML_103	0.605021150923953	0.0770176134039863
EP300	AML_104	1.30335811551271	2.22988366382075e-08
EP300	AML_105	-0.0846258559555952	0.967134258626587
EP300	AML_106	-0.717595648539931	0.00717472978583146
EP300	AML_107	-0.0242716302815226	0.950148891908253
EP300	AML_108	-0.199187760722443	0.74772380008351
EP300	AML_109	-0.437843620178543	0.113250917450731
EP300	AML_121	0.923771883248807	7.72038631990405e-05
EP300	AML_123	-1.30165998110697	2.10931689111449e-08
EP300	AML_124	0.107153739046047	0.798767867758236
EP300	AML_117	-1.74835143172847	2.16881470263074e-14
EP300	AML_125	-0.157564175645392	0.787729401200472
EP300	AML_127	1.79928853264188	6.37144537624279e-16
EP300	AML_128	-0.753842351496591	0.00229785179913325
EP300	AML_129	1.32938852848947	1.03299830560274e-08
EP300	AML_130	-0.462268237881658	0.0736626055223114
EP300	AML_132	-0.451348270021763	0.0916082439538251
EP300	AML_133	-0.246066581600093	0.445264891871243
EP300	AML_118	1.16512214113439	2.58857422890252e-07
EP300	AML_119	0.656869623195038	0.0187089806599474
EP300	AML_120	1.38345770444133	1.31667059306353e-09
EP300	AML_135	-0.121618380614356	0.944644579207409
EP300	AML_136	0.287401161222721	0.513383138796822
EP300	AML_137	-0.132210125886874	0.999368456270359
EP300	AML_139	-0.301353334388935	0.349214747954013
EP300	AML_140	-0.353460631199311	0.358310161976667
EP400	AML_001	-0.237463297005922	0.206910121301293
EP400	AML_010	0.294952746291647	0.0654301837627391
EP400	AML_012	-0.132146911527484	0.511507754657883
EP400	AML_014	-0.258825215857497	0.158846759450104
EP400	AML_015	0.746374495631778	3.75176793922061e-06
EP400	AML_017	0.0713634783319586	0.776080803930231
EP400	AML_002	0.525789244862239	0.000306977600889131
EP400	AML_023	-0.335383356825989	0.0469898712787084
EP400	AML_024	0.53383109898858	0.00120094179667663
EP400	AML_025	0.160778681769511	0.533408484678354
EP400	AML_026	-0.60388214390231	7.20724758569511e-06
EP400	AML_028	0.0720030810431861	0.734084921037923
EP400	AML_003	0.132899598718443	0.643935890775764
EP400	AML_032	-0.462040122441843	0.00574007410281103
EP400	AML_038	0.268018746213846	0.189652935629879
EP400	AML_040	0.240491971409008	0.208718979001399
EP400	AML_045	-0.879619843604868	3.15272736687961e-08
EP400	AML_047	-0.308585274984111	0.0888357171122159
EP400	AML_048	0.026601360178162	0.910294703756142
EP400	AML_049	0.295701321019612	0.097400622227199
EP400	AML_051	0.119284420384896	0.539671965607678
EP400	AML_054	0.241235390289758	0.174621202079335
EP400	AML_059	0.485683590071112	0.0037155800510502
EP400	AML_006	0.294117112520998	0.0879059476440435
EP400	AML_064	0.280212189156579	0.123890956549835
EP400	AML_065	0.394694376619441	0.0236590404471861
EP400	AML_067	0.545404169490275	0.000289194454870996
EP400	AML_071	-0.0659894237236236	0.75662397163439
EP400	AML_073	-0.145497890694466	0.446718925128235
EP400	AML_102	0.216838400548713	0.395150864482831
EP400	AML_111	-0.178844576153682	0.718429724408299
EP400	AML_113	-0.0580320149279969	0.793167614731593
EP400	AML_116	-0.290046775658261	0.181397911680408
EP400	AML_103	0.314080474682521	0.268968398636593
EP400	AML_104	-0.33923083890972	0.0508257395283994
EP400	AML_105	0.153657164364461	0.805550859888313
EP400	AML_106	0.0619126851864625	0.814584316642859
EP400	AML_107	0.0475707925922088	0.846508744896033
EP400	AML_108	0.0614147402578052	0.910167336027902
EP400	AML_109	0.245957931264246	0.185384704162367
EP400	AML_121	0.904167674185902	5.05285873376349e-10
EP400	AML_123	0.14189807372785	0.446634445095434
EP400	AML_124	0.509966647096333	0.00155680147992135
EP400	AML_117	-0.222208429643521	0.177536892140952
EP400	AML_125	0.143211353502431	0.609261490237532
EP400	AML_127	-0.254118197008452	0.140093690678074
EP400	AML_128	0.130639277463763	0.503548524890775
EP400	AML_129	0.314553073906338	0.07156771135162
EP400	AML_130	0.643812258792683	1.49758881586367e-05
EP400	AML_132	0.526827427709622	0.000886788977399231
EP400	AML_133	0.167036888755609	0.396437584273646
EP400	AML_118	-0.0571922378066825	0.771757133729045
EP400	AML_119	-0.118115328172469	0.639450225441404
EP400	AML_120	0.437926512040327	0.00637941173829835
EP400	AML_135	-0.252478674100572	0.426595519045967
EP400	AML_136	-0.16228365880546	0.587068369072432
EP400	AML_137	-0.211365519179797	0.91186075051466
EP400	AML_139	0.121678903041914	0.612863804169023
EP400	AML_140	-0.155920308493072	0.587536834763303
EP400NL	AML_001	-1.32200020112233	0.000156269038393916
EP400NL	AML_010	-0.928348974019446	0.00121827806997724
EP400NL	AML_012	-0.677593343070225	0.0481490855413922
EP400NL	AML_014	-1.31201050298477	0.000192148649269922
EP400NL	AML_015	-0.002533021127141	0.995833737700287
EP400NL	AML_017	0.642393507976688	0.0806556928134936
EP400NL	AML_002	-1.03308428705419	0.000561559602272283
EP400NL	AML_023	0.25926476854098	0.468434993776095
EP400NL	AML_024	0.0570146560915459	0.893388054797162
EP400NL	AML_025	-0.0836519313656088	0.899536952532467
EP400NL	AML_026	0.46603468832141	0.129493325398072
EP400NL	AML_028	0.104693678915755	0.808645341109071
EP400NL	AML_003	-0.051825212301363	0.947389715472466
EP400NL	AML_032	1.05476343391768	0.000511676582701858
EP400NL	AML_038	0.870204475285967	0.0153296718444701
EP400NL	AML_040	-0.562518685669357	0.136220041255544
EP400NL	AML_045	0.530226597913234	0.143511493275923
EP400NL	AML_047	0.228637607256853	0.600761952267716
EP400NL	AML_048	0.590867557468936	0.141086444889589
EP400NL	AML_049	-0.31903171338375	0.411124204432509
EP400NL	AML_051	1.17350383977285	0.000289877946197077
EP400NL	AML_054	0.53819372623916	0.150613933076444
EP400NL	AML_059	0.720368016744687	0.03370714856544
EP400NL	AML_006	0.395184052365447	0.271651861813546
EP400NL	AML_064	-0.370004570128336	0.289618528334829
EP400NL	AML_065	-0.1435546565468	0.734850775719124
EP400NL	AML_067	0.465923749125905	0.169371718757229
EP400NL	AML_071	0.125293944264433	0.788186147632955
EP400NL	AML_073	0.53265480458038	0.202233756727224
EP400NL	AML_102	-0.530115359719725	0.146475969461903
EP400NL	AML_111	0.386939340913433	0.496164902830486
EP400NL	AML_113	-0.253735916907463	0.426626578609563
EP400NL	AML_116	-0.362919581730374	0.339507966531974
EP400NL	AML_103	0.0856656323852453	0.947196712588139
EP400NL	AML_104	-0.585328148266194	0.0515570655094185
EP400NL	AML_105	0.249964960552114	0.824861712192895
EP400NL	AML_106	0.432296583659544	0.235307929657005
EP400NL	AML_107	-0.0152443763223356	0.973140147535078
EP400NL	AML_108	-0.0457222940728622	0.970724245807886
EP400NL	AML_109	-0.195175664203376	0.590762394560981
EP400NL	AML_121	-0.424472852854706	0.155416465061178
EP400NL	AML_123	1.29551724345124	2.01378425044742e-06
EP400NL	AML_124	0.253956992999399	0.547099913712786
EP400NL	AML_117	1.18973857816535	1.18711549602699e-05
EP400NL	AML_125	-0.633219060415064	0.166439111278565
EP400NL	AML_127	-1.33534357207667	6.1231717386703e-06
EP400NL	AML_128	0.236568619533061	0.479194604584147
EP400NL	AML_129	-0.574528650598364	0.06808036144197
EP400NL	AML_130	0.186425829592936	0.53695542670901
EP400NL	AML_132	0.248648995532929	0.440345501057511
EP400NL	AML_133	-0.013799042687828	0.975423018630848
EP400NL	AML_118	-0.0341156044767418	0.936223223470019
EP400NL	AML_119	-0.63339509561245	0.0579977411286079
EP400NL	AML_120	-1.16117295904556	2.32329420258499e-05
EP400NL	AML_135	-0.348381702807092	0.629334594655181
EP400NL	AML_136	0.288802868870399	0.568918341030093
EP400NL	AML_137	-0.728801618244549	0.0468784436036672
EP400NL	AML_139	0.232325301512346	0.542265310113375
EP400NL	AML_140	0.1755114728184	0.743954283779615
EPAS1	AML_001	0.839948753814869	0.375711997921705
EPAS1	AML_010	0.126189699134641	0.912437729984875
EPAS1	AML_012	0.0328868099658494	0.979633645634821
EPAS1	AML_014	0.826164987036386	0.339247532817637
EPAS1	AML_015	-0.237493783645499	0.830468163601775
EPAS1	AML_017	-1.96765744922813	0.0191441803330262
EPAS1	AML_002	0.281612132193145	0.80195031593668
EPAS1	AML_023	0.279584780971717	0.791604000772471
EPAS1	AML_024	1.37388813094191	0.101774476774515
EPAS1	AML_025	0.781922905272914	0.447600162547445
EPAS1	AML_026	0.564434834397355	0.544896485050643
EPAS1	AML_028	0.110860775721141	0.927130223389578
EPAS1	AML_003	1.37161038501084	0.165688738934599
EPAS1	AML_032	1.22274225398841	0.181750830247856
EPAS1	AML_038	0.233219714610966	0.851711937701554
EPAS1	AML_040	1.18301460605472	0.151708495536844
EPAS1	AML_045	1.71493025587739	0.0379775164475332
EPAS1	AML_047	0.761425741814555	0.440800590421566
EPAS1	AML_048	-1.49517877058853	0.0679085211050209
EPAS1	AML_049	-2.82378230249407	0.000296583714109469
EPAS1	AML_051	-0.749738541447488	0.455904225386749
EPAS1	AML_054	1.31062279677758	0.130719581161032
EPAS1	AML_059	1.48150183500693	0.0935277159408364
EPAS1	AML_006	0.744807024026209	0.418085713133162
EPAS1	AML_064	-0.325968269796868	0.770261908757877
EPAS1	AML_065	0.125577115018413	0.910411275255676
EPAS1	AML_067	-1.04459984711793	0.226621381490076
EPAS1	AML_071	0.104202121472414	0.93064011419696
EPAS1	AML_073	-0.635775766216127	0.50105698891727
EPAS1	AML_102	0.0298661258319052	0.987106538323707
EPAS1	AML_111	0.110047077981601	0.979040362002626
EPAS1	AML_113	-0.532851191604446	0.513301677613142
EPAS1	AML_116	1.13071096993347	0.211794060822092
EPAS1	AML_103	0.933968577004886	0.402577712601242
EPAS1	AML_104	1.54362457697648	0.0281570273165373
EPAS1	AML_105	0.614663469743783	0.768372847548357
EPAS1	AML_106	-0.341556188462546	0.728163822015136
EPAS1	AML_107	1.66647226773196	0.0336956727421418
EPAS1	AML_108	0.381313742956435	0.852686938154837
EPAS1	AML_109	-1.72473582731471	0.0381008607543906
EPAS1	AML_121	3.0318088589158	0.000198788602934121
EPAS1	AML_123	-1.6525785736347	0.0297304033386243
EPAS1	AML_124	0.759758587418525	0.449168118287085
EPAS1	AML_117	-0.500378927090195	0.563075148546058
EPAS1	AML_125	1.93146337904027	0.00942514774241382
EPAS1	AML_127	1.66468907609475	0.00802271084463643
EPAS1	AML_128	0.676598954662307	0.482904747175028
EPAS1	AML_129	0.390953608591419	0.677679468380921
EPAS1	AML_130	1.00056384883742	0.210717893848751
EPAS1	AML_132	0.427691777255944	0.631742205049814
EPAS1	AML_133	2.01708635019342	0.00557216831300507
EPAS1	AML_118	1.40667575819349	0.0425002576351776
EPAS1	AML_119	-0.0847882431675199	0.949061816078259
EPAS1	AML_120	0.844920291503709	0.261006352185497
EPAS1	AML_135	-0.910903245485349	0.628733742276198
EPAS1	AML_136	1.03254211949457	0.224730591561793
EPAS1	AML_137	0.139605277215747	0.999368456270359
EPAS1	AML_139	1.2206686631933	0.140942475555842
EPAS1	AML_140	0.169525431632658	0.912986356181177
EPB41	AML_001	4.16505756009401	1.68347968878257e-110
EPB41	AML_010	1.00919598130371	7.18539204538469e-08
EPB41	AML_012	2.00203142385303	1.35238236925399e-32
EPB41	AML_014	0.914362270860182	6.96784768286569e-06
EPB41	AML_015	-1.04517632765446	1.55338665168344e-08
EPB41	AML_017	-0.673042508052915	0.00205860170747743
EPB41	AML_002	0.0251952479302443	0.926331891138962
EPB41	AML_023	-0.185519054615758	0.401928532354517
EPB41	AML_024	-1.11476756420355	7.59477624465309e-09
EPB41	AML_025	3.14851616651759	2.6128196680213e-72
EPB41	AML_026	0.710991119319617	0.000126558357303488
EPB41	AML_028	-0.550251216455893	0.00523327993926446
EPB41	AML_003	-2.89898846693936	1.51832450755479e-56
EPB41	AML_032	-1.92087421800068	3.08905725658497e-24
EPB41	AML_038	-2.1034576531209	2.29288844986931e-30
EPB41	AML_040	0.531286197208918	0.0111036683588495
EPB41	AML_045	2.33086821393819	8.90693399046546e-37
EPB41	AML_047	0.740495193676857	0.000164508366098907
EPB41	AML_048	0.0631058084935577	0.810803173736726
EPB41	AML_049	-2.00368020498365	1.35132183886954e-32
EPB41	AML_051	-1.52315899519095	1.2573977279263e-18
EPB41	AML_054	-0.137676773308056	0.626473499621223
EPB41	AML_059	-0.462281058200773	0.0253703364044547
EPB41	AML_006	-2.25219209906564	1.93472406754196e-34
EPB41	AML_064	2.94440082033904	5.37334732506159e-58
EPB41	AML_065	2.01903143032373	6.64767460507257e-27
EPB41	AML_067	2.09973059858939	6.5487147253962e-32
EPB41	AML_071	-1.67715186250009	1.03621902822537e-22
EPB41	AML_073	1.61677720221145	9.54635205376158e-17
EPB41	AML_102	0.293732559107479	0.32932926410078
EPB41	AML_111	-0.0101269590636751	0.99525517527478
EPB41	AML_113	0.318858612993415	0.138679564564575
EPB41	AML_116	-0.269489663082977	0.357053605149007
EPB41	AML_103	0.891041059669458	1.21592143067137e-05
EPB41	AML_104	-0.375581698569692	0.0769607544446121
EPB41	AML_105	-0.461135247969374	0.108020051113056
EPB41	AML_106	0.495512165231444	0.0228140543385017
EPB41	AML_107	1.32616257531607	8.25140491756961e-14
EPB41	AML_108	0.863571525363328	2.72554546603834e-05
EPB41	AML_109	-0.558025971392809	0.00496959685080492
EPB41	AML_121	1.29390745724864	1.88806813356783e-12
EPB41	AML_123	-0.89666236475205	1.65628000933514e-06
EPB41	AML_124	0.0928816774843817	0.773575275223365
EPB41	AML_117	1.13839633429234	3.79198777250243e-10
EPB41	AML_125	-0.497657637850931	0.0225383007770986
EPB41	AML_127	-0.111590462339362	0.645866910095936
EPB41	AML_128	0.663815790154774	0.000745233474030297
EPB41	AML_129	-0.758870365951582	8.47478746616834e-05
EPB41	AML_130	1.11743735320865	4.51494068528759e-10
EPB41	AML_132	-0.589419025626037	0.00270513092555779
EPB41	AML_133	0.178775034731611	0.474313989639049
EPB41	AML_118	-0.824583154568987	3.2796508121392e-06
EPB41	AML_119	0.278364333605031	0.284484854276017
EPB41	AML_120	-0.304829928640538	0.146914336919193
EPB41	AML_135	1.76313112541222	1.58779150701711e-24
EPB41	AML_136	-0.511238265557622	0.0212090118734866
EPB41	AML_137	-0.111294259559968	0.999368456270359
EPB41	AML_139	-1.44366128334664	2.91219043044355e-16
EPB41	AML_140	0.314878218466151	0.291586178855698
EPB41L1	AML_001	-1.22310818174511	0.2272316947659
EPB41L1	AML_010	-0.492991589229489	0.617667841897837
EPB41L1	AML_012	1.25003535719074	0.0709050825429073
EPB41L1	AML_014	0.907526416922406	0.270050063231404
EPB41L1	AML_015	0.135914534621999	0.903058892835479
EPB41L1	AML_017	0.751785723738082	0.441676914920957
EPB41L1	AML_002	-1.22338560647257	0.196145284657967
EPB41L1	AML_023	1.28532855979244	0.13987682094782
EPB41L1	AML_024	1.24187903903099	0.131919115897023
EPB41L1	AML_025	-0.413654607964796	0.714144954471088
EPB41L1	AML_026	0.647017972371563	0.463169918327801
EPB41L1	AML_028	0.171205436568087	0.887038179426884
EPB41L1	AML_003	-1.36859663342297	0.156546562624195
EPB41L1	AML_032	1.17274499313017	0.192364753198394
EPB41L1	AML_038	0.275556460881032	0.814421509895023
EPB41L1	AML_040	0.655337257152933	0.485445575145967
EPB41L1	AML_045	2.20799346242828	0.00501237879540819
EPB41L1	AML_047	0.263416051359016	0.817425756243357
EPB41L1	AML_048	0.43165439361505	0.636263317852165
EPB41L1	AML_049	-0.86024845517381	0.381782673572606
EPB41L1	AML_051	-0.212133404821401	0.859147009405444
EPB41L1	AML_054	1.45274343806699	0.0619919794631466
EPB41L1	AML_059	0.863270948322434	0.329556484553427
EPB41L1	AML_006	0.465635218605026	0.636900432678304
EPB41L1	AML_064	0.20972078576084	0.847220824724245
EPB41L1	AML_065	1.17203509499682	0.147097280902444
EPB41L1	AML_067	-2.31083380804761	0.00132100888715666
EPB41L1	AML_071	0.600756621284634	0.532445819028223
EPB41L1	AML_073	-2.20525802580694	0.00587677145589709
EPB41L1	AML_102	-0.451811414442981	0.741470347648662
EPB41L1	AML_111	-0.279048095596898	0.935290892791881
EPB41L1	AML_113	-1.25971281314607	0.104396526571238
EPB41L1	AML_116	0.896023155430233	0.42191145031695
EPB41L1	AML_103	0.030685632823853	0.991472562782859
EPB41L1	AML_104	-1.40569014800644	0.104222123782016
EPB41L1	AML_105	0.256827628695021	0.95690132504879
EPB41L1	AML_106	0.134325800765897	0.915637411133924
EPB41L1	AML_107	-1.45428767449776	0.161879142200182
EPB41L1	AML_108	-0.550605838176217	0.735527747386907
EPB41L1	AML_109	-0.226632872387291	0.860224213672069
EPB41L1	AML_121	0.216409781195033	0.858788872456984
EPB41L1	AML_123	-1.71918812842696	0.0565237919354047
EPB41L1	AML_124	-1.45368927784302	0.15505945747642
EPB41L1	AML_117	-2.11873680664228	0.0213119837694036
EPB41L1	AML_125	0.136461094171203	0.952050844694846
EPB41L1	AML_127	-0.0379478999122369	0.973434804471912
EPB41L1	AML_128	-1.27151561919101	0.230102242390846
EPB41L1	AML_129	-0.239369841288103	0.837282870443067
EPB41L1	AML_130	-1.56493923681665	0.0736626055223114
EPB41L1	AML_132	0.149791888718478	0.909016149962669
EPB41L1	AML_133	-0.970339595019545	0.304798753412841
EPB41L1	AML_118	0.151362124503204	0.887888654835896
EPB41L1	AML_119	-0.481534088571801	0.653254795731572
EPB41L1	AML_120	-1.47128879283006	0.0868179093921151
EPB41L1	AML_135	1.03230508322339	0.470027523666503
EPB41L1	AML_136	-0.282454865301676	0.853861467707448
EPB41L1	AML_137	-0.814354092979892	0.934509669686981
EPB41L1	AML_139	0.263523064302838	0.854889768501733
EPB41L1	AML_140	-0.152495817907539	0.926349606834864
EPB41L2	AML_001	-1.23823173275496	0.000332532080662125
EPB41L2	AML_010	1.17442346979135	0.000786828675811666
EPB41L2	AML_012	0.957120530998739	0.0085498009577455
EPB41L2	AML_014	0.00542577114722189	0.990423459920263
EPB41L2	AML_015	1.63949973339082	1.75525723427215e-06
EPB41L2	AML_017	0.396094400140945	0.368759120397457
EPB41L2	AML_002	1.48753692087892	1.21602165983623e-05
EPB41L2	AML_023	0.807309590168043	0.0265058758318342
EPB41L2	AML_024	-0.364509967279867	0.369747790937741
EPB41L2	AML_025	0.627032594813831	0.173056588736128
EPB41L2	AML_026	0.67954277127125	0.0520919351701636
EPB41L2	AML_028	0.256613715211208	0.556194192181716
EPB41L2	AML_003	0.510931433530738	0.285844564305001
EPB41L2	AML_032	1.30414621276111	0.00733654256117538
EPB41L2	AML_038	2.29476252338301	3.19908152299728e-07
EPB41L2	AML_040	0.0848648992054087	0.889455655136478
EPB41L2	AML_045	-1.09967342097626	0.00163858953048883
EPB41L2	AML_047	0.130502819247433	0.796305212609956
EPB41L2	AML_048	0.672687956251762	0.074056702106852
EPB41L2	AML_049	-0.433829863138732	0.294088748749821
EPB41L2	AML_051	1.17393595930247	0.00116131908801248
EPB41L2	AML_054	-0.22472802877083	0.678288114896393
EPB41L2	AML_059	-2.12495312145301	6.77410774794661e-10
EPB41L2	AML_006	0.457349505083664	0.227813562154822
EPB41L2	AML_064	-0.102642298641781	0.834498233721597
EPB41L2	AML_065	0.603231289334713	0.115168390580808
EPB41L2	AML_067	-0.251154092071668	0.541186729180127
EPB41L2	AML_071	0.697279737373187	0.069975344534
EPB41L2	AML_073	-0.875852455798232	0.0149310347098711
EPB41L2	AML_102	0.83969862929535	0.000600846994512409
EPB41L2	AML_111	0.278985510146656	0.573473483630534
EPB41L2	AML_113	0.713987368010086	0.000814208553496456
EPB41L2	AML_116	0.781287013622325	0.000638556847002063
EPB41L2	AML_103	0.357383018256096	0.340093236756364
EPB41L2	AML_104	-0.235501777045239	0.355748378319607
EPB41L2	AML_105	-0.0551512352603908	0.974227173438939
EPB41L2	AML_106	0.546886880410296	0.0245493080485336
EPB41L2	AML_107	0.762957818093819	0.000620025172726857
EPB41L2	AML_108	0.352910645731416	0.299550546306871
EPB41L2	AML_109	-1.33463036077425	2.81959692135921e-10
EPB41L2	AML_121	1.34181958536849	7.52704258675419e-11
EPB41L2	AML_123	0.0800693596687795	0.775324626745171
EPB41L2	AML_124	0.472904198919111	0.0539321272450706
EPB41L2	AML_117	-0.585484062521846	0.0085832437886319
EPB41L2	AML_125	0.561157554367626	0.0344361273946154
EPB41L2	AML_127	0.256046473682837	0.294191770322992
EPB41L2	AML_128	0.0785771806448747	0.799561429087274
EPB41L2	AML_129	0.609254632382728	0.00631611136620035
EPB41L2	AML_130	0.773433152123361	0.000170814577045902
EPB41L2	AML_132	-0.868764121748061	3.42784889602005e-05
EPB41L2	AML_133	1.35675382053898	1.53845247920924e-10
EPB41L2	AML_118	-1.4019491193595	1.25151289546743e-13
EPB41L2	AML_119	1.24734056492761	1.33784825889083e-08
EPB41L2	AML_120	0.982790185185065	1.2524061237124e-06
EPB41L2	AML_135	0.156951914293717	0.894982171849475
EPB41L2	AML_136	-0.175461403806079	0.711812608201719
EPB41L2	AML_137	0.198942744044068	0.999368456270359
EPB41L2	AML_139	-0.829529620685002	0.000196533980609033
EPB41L2	AML_140	0.274443490918016	0.433681049039327
EPB41L3	AML_001	0.260504204463247	0.648574653624407
EPB41L3	AML_010	-5.88168120930974	1.7113543866797e-37
EPB41L3	AML_012	1.00735706225067	0.0524605721218491
EPB41L3	AML_014	2.33571126293682	1.20148067519923e-05
EPB41L3	AML_015	-1.34390534090957	0.0308611409538087
EPB41L3	AML_017	-2.08488031587938	0.0120255814852174
EPB41L3	AML_002	-2.00828257944789	2.54228247877718e-05
EPB41L3	AML_023	-4.38416138663806	2.25450182453916e-11
EPB41L3	AML_024	1.43201647374848	0.0156794103117127
EPB41L3	AML_025	-2.75354395137029	2.3351452210799e-08
EPB41L3	AML_026	0.949620069729317	0.052927366670314
EPB41L3	AML_028	-5.996305433378	1.6102424129599e-30
EPB41L3	AML_003	-1.09915630075541	0.119254460346433
EPB41L3	AML_032	0.255178713550649	0.707937017378199
EPB41L3	AML_038	-0.31872198301586	0.65049228052296
EPB41L3	AML_040	1.34354711252513	0.00813492876177702
EPB41L3	AML_045	1.32917933915198	0.0182587151548515
EPB41L3	AML_047	3.48601518265016	9.86339210513419e-11
EPB41L3	AML_048	-2.33132448792518	2.86885484468153e-07
EPB41L3	AML_049	-1.39581973552801	0.0805668434818626
EPB41L3	AML_051	-1.58476545919068	0.0026782451965895
EPB41L3	AML_054	1.5852821467305	0.00174691438622172
EPB41L3	AML_059	-4.09134583190147	2.118896493562e-19
EPB41L3	AML_006	-4.22924976131242	3.57080802369536e-19
EPB41L3	AML_064	4.05206928405395	5.07755504751899e-18
EPB41L3	AML_065	-2.94433775033986	8.57997414780928e-12
EPB41L3	AML_067	-2.0830750194675	3.84015807859945e-06
EPB41L3	AML_071	-2.74608851188079	2.64759418981481e-09
EPB41L3	AML_073	-2.78515550608741	9.41511878523327e-10
EPB41L3	AML_102	-2.37862562003338	0.00140761102428525
EPB41L3	AML_111	-1.70017439736151	0.0555288787061626
EPB41L3	AML_113	-0.252978852784461	0.768099078428464
EPB41L3	AML_116	-4.50325134225082	2.25318389030828e-13
EPB41L3	AML_103	-2.07980947050732	0.0012573866743507
EPB41L3	AML_104	-1.67197242847577	0.0410201170213875
EPB41L3	AML_105	-0.141001199174665	0.977352537989973
EPB41L3	AML_106	-1.58066378606347	0.0273947914666649
EPB41L3	AML_107	-2.41013227393075	0.000379575059263076
EPB41L3	AML_108	0.868034882056234	0.466250852627718
EPB41L3	AML_109	-3.34961857385254	7.62716169839709e-06
EPB41L3	AML_121	-3.22718608606146	1.46719492483748e-05
EPB41L3	AML_123	-1.65865213085852	0.0232959775348154
EPB41L3	AML_124	-5.17235443376434	1.70480008355146e-14
EPB41L3	AML_117	-7.25998620025258	1.07332038155147e-28
EPB41L3	AML_125	0.212210159369985	0.921316163367429
EPB41L3	AML_127	-1.73460490121921	0.00948056021892023
EPB41L3	AML_128	-3.43212235800095	4.32333132282907e-08
EPB41L3	AML_129	0.331227071223164	0.737572338837175
EPB41L3	AML_130	-3.92414956302965	6.00156755988455e-10
EPB41L3	AML_132	-6.23814542648732	6.14276345391619e-21
EPB41L3	AML_133	-1.95956661364703	0.00850837143103779
EPB41L3	AML_118	-0.670840588356574	0.409093816473514
EPB41L3	AML_119	0.238010995806191	0.83157474492708
EPB41L3	AML_120	-1.04469317002141	0.18756355022104
EPB41L3	AML_135	0.569089170105725	0.82657302244535
EPB41L3	AML_136	-2.59585028723622	9.76576890020129e-06
EPB41L3	AML_137	0.894632163158138	0.84533257106078
EPB41L3	AML_139	-1.73451417609656	0.0102938875256787
EPB41L3	AML_140	-2.39105878519958	0.000488332053476234
EPB41L4A	AML_001	-0.558282813431213	0.19542075843237
EPB41L4A	AML_010	-2.02064378850642	2.02734137880949e-09
EPB41L4A	AML_012	-0.147999219775975	0.783486385052336
EPB41L4A	AML_014	0.0570639897431756	0.906329486573826
EPB41L4A	AML_015	0.959679617075036	0.00838216264320965
EPB41L4A	AML_017	0.211764807644893	0.67016702599153
EPB41L4A	AML_002	1.19966963424246	0.000867807468979878
EPB41L4A	AML_023	2.38093184809565	1.87693587374012e-11
EPB41L4A	AML_024	0.183475730861709	0.688141176597299
EPB41L4A	AML_025	0.492948462127397	0.305109148871868
EPB41L4A	AML_026	-0.340475107164215	0.318554479256717
EPB41L4A	AML_028	0.711449546341578	0.0766553764660473
EPB41L4A	AML_003	1.23334632817748	0.00196111491055962
EPB41L4A	AML_032	-1.34212824956243	4.15847424674839e-05
EPB41L4A	AML_038	0.993433502062606	0.00589500305664184
EPB41L4A	AML_040	0.655560231616229	0.124959774637427
EPB41L4A	AML_045	2.23289280910067	1.55107056800015e-12
EPB41L4A	AML_047	-1.34641037519098	0.000143562739605563
EPB41L4A	AML_048	-0.661773722536014	0.102758367228335
EPB41L4A	AML_049	0.883338258708887	0.00950378652056431
EPB41L4A	AML_051	-0.321388382854359	0.459904013435795
EPB41L4A	AML_054	0.689855745743605	0.0757740241640597
EPB41L4A	AML_059	0.931790742298079	0.0117812731825213
EPB41L4A	AML_006	-0.777344929044129	0.0398368407350026
EPB41L4A	AML_064	-0.0158968178302154	0.976067369933087
EPB41L4A	AML_065	0.396314756417661	0.336662461660739
EPB41L4A	AML_067	1.01048417820559	0.00160800634019346
EPB41L4A	AML_071	-0.318093976565882	0.438474449816996
EPB41L4A	AML_073	-0.98084067945833	0.00375594930900683
EPB41L4A	AML_102	0.351383998992367	0.602985102189011
EPB41L4A	AML_111	0.751886999817385	0.214861508311541
EPB41L4A	AML_113	0.430266809094656	0.339399627644615
EPB41L4A	AML_116	0.02505353705224	0.978605501603954
EPB41L4A	AML_103	-0.605936151087095	0.363808020686583
EPB41L4A	AML_104	0.00379549090232358	0.994799123074125
EPB41L4A	AML_105	0.493923614990242	0.615353029192257
EPB41L4A	AML_106	0.517976516504019	0.300884447521331
EPB41L4A	AML_107	0.640749618470951	0.167455453539619
EPB41L4A	AML_108	-0.0261830731480395	0.989318702532007
EPB41L4A	AML_109	1.47513676283568	0.000354368103132376
EPB41L4A	AML_121	-0.828094787350274	0.0462444770529716
EPB41L4A	AML_123	-0.0752477871233628	0.89161082459285
EPB41L4A	AML_124	-0.568938507901417	0.270029356961616
EPB41L4A	AML_117	0.74695218698347	0.0740069961466358
EPB41L4A	AML_125	-0.180092270167447	0.875008073228361
EPB41L4A	AML_127	0.646045798764617	0.132485788079279
EPB41L4A	AML_128	0.421025024343794	0.403551810216957
EPB41L4A	AML_129	0.150629890608959	0.818138991607602
EPB41L4A	AML_130	2.07731355091717	4.01976657932116e-08
EPB41L4A	AML_132	0.750961982635494	0.0778262540972224
EPB41L4A	AML_133	-0.208493650797972	0.717277424935529
EPB41L4A	AML_118	0.669518851980282	0.125338929946555
EPB41L4A	AML_119	0.0316030938690766	0.97207265689243
EPB41L4A	AML_120	-0.120791620611448	0.821071433748633
EPB41L4A	AML_135	0.104058396637455	0.97877557053327
EPB41L4A	AML_136	-0.435699344948955	0.556963672680593
EPB41L4A	AML_137	0.810845950491076	0.389686418384721
EPB41L4A	AML_139	0.183462280759056	0.788184676199816
EPB41L4A	AML_140	1.08094211265739	0.0338515993953945
EPB41L4A-AS1	AML_001	0.105768217858809	0.797041180195088
EPB41L4A-AS1	AML_010	-0.183062650145819	0.642778899787714
EPB41L4A-AS1	AML_012	-1.03660845964426	0.00148539277506334
EPB41L4A-AS1	AML_014	0.985758238416875	0.00262502909638929
EPB41L4A-AS1	AML_015	-0.792864176810535	0.0181893941378743
EPB41L4A-AS1	AML_017	0.0146950213980987	0.979076779598724
EPB41L4A-AS1	AML_002	0.604723959604353	0.0984419630660494
EPB41L4A-AS1	AML_023	-0.720166656050482	0.0357371736416335
EPB41L4A-AS1	AML_024	0.440432417804181	0.24062397897917
EPB41L4A-AS1	AML_025	-0.116959812309745	0.850861575041795
EPB41L4A-AS1	AML_026	-1.06638288866093	0.000785177229121042
EPB41L4A-AS1	AML_028	1.84594950584466	5.03296684856915e-09
EPB41L4A-AS1	AML_003	0.797321469648682	0.0416271429234144
EPB41L4A-AS1	AML_032	0.0904980001450626	0.844722132943371
EPB41L4A-AS1	AML_038	0.266170846577327	0.564217680410551
EPB41L4A-AS1	AML_040	-0.714481631601923	0.0647040644636962
EPB41L4A-AS1	AML_045	2.20849208326028	5.18134699617693e-13
EPB41L4A-AS1	AML_047	-0.674781171819845	0.0623627219553465
EPB41L4A-AS1	AML_048	-1.3860915562178	4.16406745143995e-05
EPB41L4A-AS1	AML_049	0.844648834239416	0.0127037261838643
EPB41L4A-AS1	AML_051	0.337245790410063	0.389527406932222
EPB41L4A-AS1	AML_054	0.163458461537614	0.762141351246677
EPB41L4A-AS1	AML_059	0.486268086935444	0.165915324745234
EPB41L4A-AS1	AML_006	0.889084672514127	0.00620207580451352
EPB41L4A-AS1	AML_064	-1.73447712376911	3.66542358967745e-08
EPB41L4A-AS1	AML_065	-1.16853428606007	0.000286633311638718
EPB41L4A-AS1	AML_067	-0.0176587903128165	0.966700627587984
EPB41L4A-AS1	AML_071	-0.288391285202805	0.484655330049061
EPB41L4A-AS1	AML_073	-0.990009534363905	0.00460033319040459
EPB41L4A-AS1	AML_102	0.35797476913207	0.431808707493348
EPB41L4A-AS1	AML_111	0.717734438269047	0.0599886054264573
EPB41L4A-AS1	AML_113	0.00159352429405067	0.996496889275877
EPB41L4A-AS1	AML_116	0.418912585124613	0.306053856571473
EPB41L4A-AS1	AML_103	-0.399606735798945	0.465763235225082
EPB41L4A-AS1	AML_104	0.699398352933407	0.0225806114522708
EPB41L4A-AS1	AML_105	0.0318410406003178	0.994646727423048
EPB41L4A-AS1	AML_106	-0.252398972257878	0.526351838659687
EPB41L4A-AS1	AML_107	0.0164887861195413	0.971847141819226
EPB41L4A-AS1	AML_108	-0.166988141807978	0.847404747421287
EPB41L4A-AS1	AML_109	0.588342138187476	0.0774270618456107
EPB41L4A-AS1	AML_121	-0.840978421094614	0.00254965512796586
EPB41L4A-AS1	AML_123	-0.79509603675749	0.00741427583127307
EPB41L4A-AS1	AML_124	0.600794603743184	0.0702418361868281
EPB41L4A-AS1	AML_117	0.318147152321893	0.322399813615881
EPB41L4A-AS1	AML_125	0.0130110781100849	0.990665323703161
EPB41L4A-AS1	AML_127	0.730238063950649	0.0124903523672371
EPB41L4A-AS1	AML_128	0.425209467404615	0.234724549192327
EPB41L4A-AS1	AML_129	0.459630419014988	0.196342992293312
EPB41L4A-AS1	AML_130	1.86478882938433	1.03496667493624e-11
EPB41L4A-AS1	AML_132	0.455504461167833	0.157382565185593
EPB41L4A-AS1	AML_133	0.24046831388935	0.54214708492688
EPB41L4A-AS1	AML_118	0.904585928474418	0.00238055617528716
EPB41L4A-AS1	AML_119	0.13842659539761	0.786178544337993
EPB41L4A-AS1	AML_120	0.817010911808045	0.00447662806560886
EPB41L4A-AS1	AML_135	-0.0422971222600476	0.987339836724724
EPB41L4A-AS1	AML_136	-0.78383360335525	0.035538186583763
EPB41L4A-AS1	AML_137	0.555686526452457	0.50330328584539
EPB41L4A-AS1	AML_139	0.366689718495869	0.339364047728545
EPB41L4A-AS1	AML_140	0.721347383024027	0.0754939919676285
EPB41L4B	AML_001	0.171637230235214	NA
EPB41L4B	AML_010	-0.402659567708435	0.66482111711819
EPB41L4B	AML_012	0.147848251861079	NA
EPB41L4B	AML_014	0.0546118870019982	NA
EPB41L4B	AML_015	-0.331088584122155	NA
EPB41L4B	AML_017	-0.00411397249779683	NA
EPB41L4B	AML_002	-0.199322359191459	NA
EPB41L4B	AML_023	-0.162420240968272	NA
EPB41L4B	AML_024	0.266281785821029	NA
EPB41L4B	AML_025	0.00093073825695962	NA
EPB41L4B	AML_026	0.37187845049344	NA
EPB41L4B	AML_028	0.242065299185836	NA
EPB41L4B	AML_003	-0.280692344975752	NA
EPB41L4B	AML_032	0.143594931839199	NA
EPB41L4B	AML_038	-0.141465191767479	NA
EPB41L4B	AML_040	-0.132990924929203	NA
EPB41L4B	AML_045	0.340975913763587	NA
EPB41L4B	AML_047	-0.0181819843332262	NA
EPB41L4B	AML_048	-0.147436073384906	NA
EPB41L4B	AML_049	-0.216834176069374	NA
EPB41L4B	AML_051	-0.0747510947598695	NA
EPB41L4B	AML_054	0.230741681654824	0.77531628341342
EPB41L4B	AML_059	0.0248989645355303	NA
EPB41L4B	AML_006	-0.244668869830138	NA
EPB41L4B	AML_064	0.218283269523663	0.826147603223441
EPB41L4B	AML_065	-0.0151460544304122	NA
EPB41L4B	AML_067	-0.210465721455957	NA
EPB41L4B	AML_071	0.157236574534097	NA
EPB41L4B	AML_073	-0.287936339153157	NA
EPB41L4B	AML_102	-0.468207778675803	NA
EPB41L4B	AML_111	-0.425637838987268	NA
EPB41L4B	AML_113	-0.685172469634131	NA
EPB41L4B	AML_116	-0.444973690692493	NA
EPB41L4B	AML_103	-0.37314838354389	NA
EPB41L4B	AML_104	-0.638168239826717	NA
EPB41L4B	AML_105	-0.524149606823083	NA
EPB41L4B	AML_106	-0.564905859335817	NA
EPB41L4B	AML_107	-0.567673832943846	NA
EPB41L4B	AML_108	-0.766399506980451	NA
EPB41L4B	AML_109	-1.06740188949483	NA
EPB41L4B	AML_121	-0.181758726581686	NA
EPB41L4B	AML_123	-1.41185946486402	NA
EPB41L4B	AML_124	-1.13796704676825	NA
EPB41L4B	AML_117	0.98015859599845	NA
EPB41L4B	AML_125	-0.500695334524853	NA
EPB41L4B	AML_127	-0.386560766110799	NA
EPB41L4B	AML_128	0.350778119293328	NA
EPB41L4B	AML_129	-0.17223163693954	NA
EPB41L4B	AML_130	-0.693409470076015	NA
EPB41L4B	AML_132	-1.45613770075417	NA
EPB41L4B	AML_133	-0.626625536062368	NA
EPB41L4B	AML_118	-0.420698588746222	NA
EPB41L4B	AML_119	0.362601682643765	NA
EPB41L4B	AML_120	-0.556264133065796	NA
EPB41L4B	AML_135	-0.407385863118468	NA
EPB41L4B	AML_136	-0.26150299016676	NA
EPB41L4B	AML_137	0.0156971895361511	NA
EPB41L4B	AML_139	-0.467913896848901	NA
EPB41L4B	AML_140	-0.398516282726376	NA
EPB41L5	AML_001	-0.0349043882353526	0.965995991087825
EPB41L5	AML_010	1.09439160406224	0.0484051521579811
EPB41L5	AML_012	1.04683605938447	0.0641782450856696
EPB41L5	AML_014	-2.77068074793799	2.36990356153599e-07
EPB41L5	AML_015	-1.15641071539022	0.165237906242435
EPB41L5	AML_017	1.81840755375873	0.00403439916431852
EPB41L5	AML_002	-0.258665617835473	0.722382825574867
EPB41L5	AML_023	0.1189144603735	0.868356629587583
EPB41L5	AML_024	-1.05261770197091	0.241244768482334
EPB41L5	AML_025	0.470720640377185	0.591663863547358
EPB41L5	AML_026	-0.15830241650007	0.803203116503979
EPB41L5	AML_028	0.41073745359417	0.545806561393532
EPB41L5	AML_003	-0.0135148334693092	0.993227723190274
EPB41L5	AML_032	0.827457328255914	0.213568904387473
EPB41L5	AML_038	0.00865033754858457	0.993363195910579
EPB41L5	AML_040	-0.0589038413874817	0.951181484947368
EPB41L5	AML_045	-2.60285453691097	9.76253292206664e-07
EPB41L5	AML_047	-0.697953527448253	0.26836745312107
EPB41L5	AML_048	-0.117522457445737	0.86332636406293
EPB41L5	AML_049	-2.21142507838589	0.000120538935860738
EPB41L5	AML_051	-0.481324579862727	0.471970536919078
EPB41L5	AML_054	0.722456203327956	0.282891325850762
EPB41L5	AML_059	-0.723814819735183	0.211830898445434
EPB41L5	AML_006	-0.5268630359911	0.372956362846279
EPB41L5	AML_064	0.554311292079918	0.382857218010315
EPB41L5	AML_065	-0.0411820373655849	0.958318304756746
EPB41L5	AML_067	0.909719979082642	0.0944329448803215
EPB41L5	AML_071	0.654771657102271	0.285111440546079
EPB41L5	AML_073	0.716960196799659	0.224604252186921
EPB41L5	AML_102	-0.207987572674774	0.784319272464189
EPB41L5	AML_111	-0.512933058599782	0.566770684981016
EPB41L5	AML_113	-1.04556673528239	0.151784123813473
EPB41L5	AML_116	0.549953961496026	0.345451462015488
EPB41L5	AML_103	0.259001673647275	0.824216396352753
EPB41L5	AML_104	-0.970481427948885	0.0942278147359899
EPB41L5	AML_105	0.298690294524494	0.821940755217699
EPB41L5	AML_106	0.361824518972713	0.504972411646648
EPB41L5	AML_107	-0.318137626998709	0.590818255306702
EPB41L5	AML_108	0.0609023393222079	0.9780532203754
EPB41L5	AML_109	-2.98628038831408	1.23580674337305e-11
EPB41L5	AML_121	0.325654174846393	0.543426127354668
EPB41L5	AML_123	0.379544457787159	0.370988383532127
EPB41L5	AML_124	0.850181174078108	0.0457714215796664
EPB41L5	AML_117	-0.379386973558739	0.416133010459243
EPB41L5	AML_125	0.503399222982833	0.732096265267382
EPB41L5	AML_127	0.765115127124505	0.271131496528262
EPB41L5	AML_128	0.858810019613607	0.0438411371063417
EPB41L5	AML_129	-0.486632245634299	0.482498042281828
EPB41L5	AML_130	-0.866863344654242	0.0154396252740196
EPB41L5	AML_132	1.34676396679973	0.000434680346208987
EPB41L5	AML_133	-2.46961762103498	1.13474419177651e-12
EPB41L5	AML_118	0.789364396648645	0.110922145133208
EPB41L5	AML_119	-0.409686543082077	0.412959580358645
EPB41L5	AML_120	0.00711333243038022	0.990335543521527
EPB41L5	AML_135	1.34363192146875	0.00322284022371562
EPB41L5	AML_136	0.410392587518874	0.569880246250225
EPB41L5	AML_137	0.291367685810767	0.999368456270359
EPB41L5	AML_139	0.688668365463554	0.134977071628627
EPB41L5	AML_140	0.37632779025991	0.604458480922795
EPB42	AML_001	4.65280891936647	1.38363903216891e-14
EPB42	AML_010	0.113601518031847	0.902311025771772
EPB42	AML_012	1.42420423355893	0.0232092831173524
EPB42	AML_014	1.9973907952795	0.00122479821268791
EPB42	AML_015	-2.3421994963814	0.000399169404999226
EPB42	AML_017	-2.18801891224571	0.000941324973570684
EPB42	AML_002	-2.46743802142831	0.000168762483008616
EPB42	AML_023	-0.477083828154116	0.561894572939151
EPB42	AML_024	-0.605854963692983	0.429114452332766
EPB42	AML_025	5.95180536324589	5.32684762929962e-27
EPB42	AML_026	2.62664645603962	3.07701914212225e-05
EPB42	AML_028	-2.11743296875954	0.0020111528184659
EPB42	AML_003	-5.9578716104708	4.60413958311124e-24
EPB42	AML_032	-1.08363864473035	0.130517735526351
EPB42	AML_038	-2.65805800099245	2.61605444022859e-05
EPB42	AML_040	2.33903106687801	0.000179757084388558
EPB42	AML_045	5.04200248334792	1.56148328188515e-17
EPB42	AML_047	3.32299996968365	5.37516486300559e-08
EPB42	AML_048	0.148218893443312	0.866044007588527
EPB42	AML_049	-4.41885465798413	3.38276944522986e-13
EPB42	AML_051	-3.07850121295625	1.56313768781099e-06
EPB42	AML_054	0.367857209350222	0.714391376881979
EPB42	AML_059	0.00150226184395704	0.998323982234334
EPB42	AML_006	-1.33106110824122	0.0451483516637869
EPB42	AML_064	2.48366763110772	9.76373330332378e-05
EPB42	AML_065	5.79757972664635	7.87502742785959e-23
EPB42	AML_067	2.81890822022231	8.21532841883486e-06
EPB42	AML_071	-0.654595977969564	0.402936865018282
EPB42	AML_073	1.06017881273476	0.133748539541924
EPB42	AML_102	-1.53766500546929	0.0826485965705906
EPB42	AML_111	-0.207696036993657	0.959099566028602
EPB42	AML_113	-0.774035979243043	0.339384616851503
EPB42	AML_116	-1.60926174046997	0.0761452140590102
EPB42	AML_103	2.00075197479322	0.00716143228510903
EPB42	AML_104	-1.5328918305299	0.0621307468413696
EPB42	AML_105	-0.728017942886443	0.705372580036724
EPB42	AML_106	0.912010706797658	0.336883057723532
EPB42	AML_107	3.26860851994178	9.38700957355416e-05
EPB42	AML_108	0.75601953117107	0.595578585409803
EPB42	AML_109	-1.71014373893839	0.0638854144930312
EPB42	AML_121	1.71792716615254	0.0762435717569212
EPB42	AML_123	-4.31612780157893	1.91202042335965e-07
EPB42	AML_124	-1.50809463158397	0.119437450082093
EPB42	AML_117	3.109347639141	0.00090835349772362
EPB42	AML_125	-1.00695958559018	0.432645126620674
EPB42	AML_127	-1.38403581841564	0.0917600972635412
EPB42	AML_128	-1.13840706679524	0.295678914959295
EPB42	AML_129	-1.38365648325793	0.0936504475987533
EPB42	AML_130	-0.267606457368822	0.824933660542578
EPB42	AML_132	-4.67502182917169	6.74065383226829e-09
EPB42	AML_133	1.59662218118085	0.0711273515109087
EPB42	AML_118	2.21268773524905	0.0045384634698034
EPB42	AML_119	0.558305722387122	0.587359163452933
EPB42	AML_120	-1.1705584307042	0.159713963040851
EPB42	AML_135	3.00689364519155	2.55085841965778e-05
EPB42	AML_136	0.448488111869924	0.736314842718695
EPB42	AML_137	0.664003737351152	0.999368456270359
EPB42	AML_139	-3.62063297926193	8.84820155290507e-07
EPB42	AML_140	1.12166383042237	0.284559178724402
EPB49	AML_001	5.59736180094999	7.47145970633457e-38
EPB49	AML_010	1.36288710083978	0.00874739928839971
EPB49	AML_012	1.44939253248969	0.002234645513908
EPB49	AML_014	1.98004679428036	1.2387068568373e-05
EPB49	AML_015	-3.28781678403165	1.1572618379233e-12
EPB49	AML_017	-1.60016996363983	0.00134056087320039
EPB49	AML_002	-1.2438246405932	0.0169096968060695
EPB49	AML_023	-1.08786555194568	0.0380277216971973
EPB49	AML_024	-1.23459830900001	0.0135864073839189
EPB49	AML_025	4.83530602880882	3.38579663164997e-29
EPB49	AML_026	1.73431638848889	0.000252667657136011
EPB49	AML_028	-1.42864340278661	0.00483932618559777
EPB49	AML_003	-3.97924452447609	4.94681581408943e-19
EPB49	AML_032	-2.7362301473114	1.36623355006436e-09
EPB49	AML_038	-4.16568580152013	5.29109999468731e-21
EPB49	AML_040	0.862817667878703	0.145910187673939
EPB49	AML_045	4.52750178931383	4.25718332042352e-25
EPB49	AML_047	2.44892751517425	9.83283063717239e-08
EPB49	AML_048	-0.465339632809809	0.417430260290194
EPB49	AML_049	-3.6925161924187	4.28569710384227e-16
EPB49	AML_051	-2.26672352021663	2.15985348502707e-06
EPB49	AML_054	-0.0538013101325084	0.956633424074187
EPB49	AML_059	-0.0163794081892964	0.981182585777731
EPB49	AML_006	-2.11371797935708	4.47457945269804e-06
EPB49	AML_064	2.52136607606012	4.34806091410907e-08
EPB49	AML_065	1.19004323783553	0.0157818981417051
EPB49	AML_067	3.55599771320778	4.87621801328905e-15
EPB49	AML_071	-1.47317293331142	0.00258622786042897
EPB49	AML_073	0.943359882244899	0.0651382456158472
EPB49	AML_102	-1.56243516871682	0.0690250753188913
EPB49	AML_111	-0.570435761370998	0.801805300495481
EPB49	AML_113	-1.69273680536745	0.0174962138412054
EPB49	AML_116	0.0109537928261672	0.99520866722648
EPB49	AML_103	1.96553669778626	0.00768957363198918
EPB49	AML_104	-0.952567465322703	0.253019067301886
EPB49	AML_105	-0.71948729503738	0.704309623415223
EPB49	AML_106	0.0466030155120933	0.970059339504924
EPB49	AML_107	2.6083069562028	0.00132953957872555
EPB49	AML_108	0.947137296085294	0.431798130109416
EPB49	AML_109	-2.36107138514381	0.00374213560615275
EPB49	AML_121	0.343405552293598	0.748831648244032
EPB49	AML_123	-2.09419482075961	0.011784160897673
EPB49	AML_124	-1.02203150946517	0.31310486203492
EPB49	AML_117	3.63304126325252	1.81365991978815e-05
EPB49	AML_125	-0.941116777096501	0.454316913597121
EPB49	AML_127	0.75438996506442	0.368874659023396
EPB49	AML_128	1.65816773508945	0.0568965934811881
EPB49	AML_129	-2.38044662822765	0.000878970276469498
EPB49	AML_130	2.55256460673078	0.00178445703476112
EPB49	AML_132	-0.0155669933326609	0.989824730922045
EPB49	AML_133	2.09021314746059	0.00777475464342888
EPB49	AML_118	1.35194676990647	0.0949001611958032
EPB49	AML_119	0.436121730847287	0.681304774216231
EPB49	AML_120	-1.08068446946606	0.178012571584475
EPB49	AML_135	3.32379867028039	8.63746698340873e-07
EPB49	AML_136	0.394896512697609	0.773333383297654
EPB49	AML_137	0.92953452966019	0.839134706715628
EPB49	AML_139	-1.66976127132534	0.041444590072344
EPB49	AML_140	0.869470632844566	0.423937354524782
EPC1	AML_001	1.61477937773754	1.00792011812624e-10
EPC1	AML_010	0.24193124863865	0.407277420343272
EPC1	AML_012	0.0545034009502901	0.906950033324995
EPC1	AML_014	1.22359972952086	1.96385438956967e-06
EPC1	AML_015	-0.129964687260853	0.688471897401671
EPC1	AML_017	-0.182003401155095	0.605851123240654
EPC1	AML_002	0.792408598429512	0.00380607042411051
EPC1	AML_023	-1.04484708558365	0.000109416022486115
EPC1	AML_024	0.454127987981475	0.125903971216085
EPC1	AML_025	-0.213459370753703	0.631678878882787
EPC1	AML_026	-1.23228357677923	2.46696032323201e-07
EPC1	AML_028	0.229319961854984	0.495938208740701
EPC1	AML_003	0.898231390525247	0.0029711994853332
EPC1	AML_032	-1.02895569085112	8.39153028188817e-05
EPC1	AML_038	0.496489048630118	0.1199867362444
EPC1	AML_040	-0.0130157091013993	0.979571390477231
EPC1	AML_045	1.69619673122803	8.27914988369138e-12
EPC1	AML_047	-1.50281716135323	9.2901646038168e-09
EPC1	AML_048	0.512637123570739	0.0851107125386018
EPC1	AML_049	0.75816343687137	0.0066441770670197
EPC1	AML_051	0.723763869004656	0.00711640515510371
EPC1	AML_054	0.262779701370661	0.471623432280741
EPC1	AML_059	1.05622278377903	4.87073537994501e-05
EPC1	AML_006	1.90321313175529	3.01825852724801e-15
EPC1	AML_064	0.624557546990859	0.0268465228142257
EPC1	AML_065	-0.475815140532752	0.100044469812107
EPC1	AML_067	0.512498776891116	0.0538813761898462
EPC1	AML_071	-0.541581285021204	0.0538204354823674
EPC1	AML_073	-0.679997274172311	0.0192014983619841
EPC1	AML_102	-0.284170256369312	0.483142335704111
EPC1	AML_111	0.0501313792707508	0.977161541966229
EPC1	AML_113	0.619017888048247	0.022803068095923
EPC1	AML_116	0.211261094992564	0.615995285720479
EPC1	AML_103	0.43047462515041	0.346331988115351
EPC1	AML_104	0.577788130245536	0.0299874938950087
EPC1	AML_105	0.245007347594202	0.79309998378039
EPC1	AML_106	-0.506210807931839	0.0890690596041847
EPC1	AML_107	-0.355724168802141	0.249762275783432
EPC1	AML_108	-0.614034909211357	0.0518624809718991
EPC1	AML_109	-0.199124308989226	0.543359154795313
EPC1	AML_121	0.655749827856182	0.00831287749330459
EPC1	AML_123	-0.731864738441193	0.00360678044963663
EPC1	AML_124	0.799348623516527	0.00192543681916329
EPC1	AML_117	-1.07002049811309	8.4640783495185e-06
EPC1	AML_125	0.520019709497896	0.123330487627242
EPC1	AML_127	0.613653281822184	0.0156690551504071
EPC1	AML_128	-0.640149408531974	0.0144872376022769
EPC1	AML_129	1.1839799572374	8.26568269895787e-07
EPC1	AML_130	-0.736859008462654	0.00288178956610126
EPC1	AML_132	-0.515743874765348	0.0548853915110441
EPC1	AML_133	-0.353539932291352	0.242270402523697
EPC1	AML_118	0.0605900863482135	0.85597779723988
EPC1	AML_119	0.331809679375936	0.330413336063453
EPC1	AML_120	1.43796442044371	8.7292540101082e-10
EPC1	AML_135	-0.0416789089814093	0.982648506503619
EPC1	AML_136	-0.173023203816751	0.754796665682579
EPC1	AML_137	-0.0469162805733802	0.999368456270359
EPC1	AML_139	-0.206566207217274	0.575084461898137
EPC1	AML_140	-0.264598235644016	0.5394057593025
EPC2	AML_001	1.33361972936069	6.10876528652465e-10
EPC2	AML_010	0.572658120438919	0.0088317268147335
EPC2	AML_012	0.512526908287056	0.0249680928897231
EPC2	AML_014	0.677020846306331	0.00333494704101112
EPC2	AML_015	0.55620628991186	0.0116137357894425
EPC2	AML_017	0.187173351664177	0.533094268511934
EPC2	AML_002	1.12293965934798	6.40963058599782e-09
EPC2	AML_023	-1.25570475110309	4.36679951462271e-10
EPC2	AML_024	0.501118636184941	0.0258643256489767
EPC2	AML_025	0.0540419859809264	0.901964403206477
EPC2	AML_026	-0.883636754623871	7.13624381035229e-06
EPC2	AML_028	0.0628543242679063	0.825300063156524
EPC2	AML_003	0.228238068817229	0.523256144040635
EPC2	AML_032	-0.652636537830103	0.00319918348401472
EPC2	AML_038	-0.282190627609271	0.31369685174315
EPC2	AML_040	0.177245307901551	0.568933793599255
EPC2	AML_045	0.727881476005901	0.00060828358564629
EPC2	AML_047	-1.14844138437624	6.91517293311091e-08
EPC2	AML_048	0.0227535767448656	0.940696188350855
EPC2	AML_049	0.611630540326348	0.0038328815917597
EPC2	AML_051	0.228080086652057	0.364976144966775
EPC2	AML_054	0.0820983474358769	0.813495011208297
EPC2	AML_059	0.516268828139738	0.020997643827819
EPC2	AML_006	0.806659699373851	0.000136720350615517
EPC2	AML_064	0.30019432085854	0.234057610932264
EPC2	AML_065	0.485653626583266	0.0389387507082762
EPC2	AML_067	0.748506998063822	0.000344818433069156
EPC2	AML_071	-0.216516261493095	0.394412998800497
EPC2	AML_073	0.908506576547656	1.43706239679406e-05
EPC2	AML_102	0.585633903426268	0.146475969461903
EPC2	AML_111	0.183933469011544	0.880366912356913
EPC2	AML_113	0.83803769359906	0.0063175378567203
EPC2	AML_116	0.0433914344839309	0.949120311845797
EPC2	AML_103	-0.00415221148239091	0.997739230399027
EPC2	AML_104	0.256878609430669	0.486474677855435
EPC2	AML_105	-0.100359676661698	0.967134258626587
EPC2	AML_106	0.10349225797068	0.828162897187413
EPC2	AML_107	0.310302438335473	0.407889993203963
EPC2	AML_108	-0.0149266069794739	0.99344375225587
EPC2	AML_109	0.469579029462537	0.170902024235388
EPC2	AML_121	2.18023198729503	5.25583937800878e-14
EPC2	AML_123	-0.216948617652347	0.550957860089356
EPC2	AML_124	0.604170183115323	0.0814336592641385
EPC2	AML_117	-0.306756495375319	0.349965879677678
EPC2	AML_125	0.46523961285699	0.343222477487411
EPC2	AML_127	0.969790078132913	0.000822994459582135
EPC2	AML_128	0.046747186931784	0.915970791310347
EPC2	AML_129	1.17758011499453	9.48696772690369e-05
EPC2	AML_130	-0.0406318920932257	0.921325584148682
EPC2	AML_132	-0.0497894128422867	0.909316781531393
EPC2	AML_133	0.326354486257788	0.387722335630004
EPC2	AML_118	0.132193394215993	0.729986522276015
EPC2	AML_119	0.400901045432329	0.313865089274518
EPC2	AML_120	1.66378395636266	1.54201150395243e-09
EPC2	AML_135	-0.100798035364173	0.968315426051765
EPC2	AML_136	0.0363423137914016	0.968670129335294
EPC2	AML_137	0.249128511565633	0.999368456270359
EPC2	AML_139	0.0627100044481365	0.911192428640429
EPC2	AML_140	0.0403567779443276	0.957201171912765
EPCAM	AML_001	0.831343889968987	0.323817580111105
EPCAM	AML_010	2.33711596153406	0.0022720851599277
EPCAM	AML_012	0.43553294163296	0.63472201150256
EPCAM	AML_014	2.24672995055845	0.00157268530603337
EPCAM	AML_015	-1.68052105269534	0.0565160942690814
EPCAM	AML_017	-2.30084892716896	0.00169945360502949
EPCAM	AML_002	0.14655482135425	0.893001313594027
EPCAM	AML_023	1.38940422533581	0.0786862715569585
EPCAM	AML_024	0.291442419851327	0.778396459418923
EPCAM	AML_025	1.52494704773233	0.0594231131505964
EPCAM	AML_026	1.66546561867889	0.0251384835735251
EPCAM	AML_028	-1.06070209795404	0.308608931777872
EPCAM	AML_003	-1.54860205667828	0.0794527659612482
EPCAM	AML_032	3.17263989292342	1.45629599651872e-05
EPCAM	AML_038	-0.588287934831813	0.558244730896861
EPCAM	AML_040	-0.93567349333305	0.278343753675694
EPCAM	AML_045	-0.727536737831027	0.371565249713947
EPCAM	AML_047	-0.222616753591637	0.835529825318506
EPCAM	AML_048	0.675973382917789	0.418563526850395
EPCAM	AML_049	-0.335034591723597	0.740317202015243
EPCAM	AML_051	0.0612481242667372	0.959809058666025
EPCAM	AML_054	0.461420606191432	0.677968998792646
EPCAM	AML_059	1.06429984851092	0.193286586759812
EPCAM	AML_006	-0.117535446740591	0.902025049600728
EPCAM	AML_064	-0.790401441486719	0.363168105927763
EPCAM	AML_065	0.241272704025195	0.80244438128732
EPCAM	AML_067	-1.44802719869598	0.0608484838810349
EPCAM	AML_071	1.83410718108542	0.0147860640090985
EPCAM	AML_073	-0.252189561082816	0.81727133413183
EPCAM	AML_102	-0.333356705030612	0.815765847067937
EPCAM	AML_111	0.0324573095761239	0.995360000624367
EPCAM	AML_113	-0.909241737778978	0.251006796211419
EPCAM	AML_116	-1.34575302448721	0.184004781127704
EPCAM	AML_103	-0.613841775165968	0.697668916794954
EPCAM	AML_104	-1.92561188673032	0.0202549380272323
EPCAM	AML_105	-0.890718628617878	0.57747880877465
EPCAM	AML_106	0.283835847125791	0.798678064983201
EPCAM	AML_107	2.27189748195942	0.00704835734205644
EPCAM	AML_108	0.14758492713733	0.95990553858069
EPCAM	AML_109	-3.93558697143802	3.67708749099247e-07
EPCAM	AML_121	3.18391342810173	0.000136071533086657
EPCAM	AML_123	-0.526315519284367	0.591442361241884
EPCAM	AML_124	0.660075558634498	0.558127191249759
EPCAM	AML_117	1.5789428444433	0.0902285672032305
EPCAM	AML_125	-0.261413218429785	0.905998633451896
EPCAM	AML_127	0.285903223214211	0.776427793749246
EPCAM	AML_128	2.10031208149696	0.0124681888215996
EPCAM	AML_129	-0.453982978778811	0.663555881711838
EPCAM	AML_130	2.27730742452661	0.00589025454925581
EPCAM	AML_132	-2.50560924115522	0.00399139927854234
EPCAM	AML_133	1.19992240248646	0.182708208962645
EPCAM	AML_118	1.05799097548024	0.201988334232294
EPCAM	AML_119	0.47863697153932	0.646838450216494
EPCAM	AML_120	0.845120149865386	0.32111543187911
EPCAM	AML_135	-0.0120716671595491	0.998534637525568
EPCAM	AML_136	-0.337010117731138	0.814185617288384
EPCAM	AML_137	-0.213830411717426	0.999368456270359
EPCAM	AML_139	1.38880811454915	0.107792374433452
EPCAM	AML_140	-0.185233166387408	0.911199354012861
EPDR1	AML_001	-1.09569903161378	4.34913923672993e-05
EPDR1	AML_010	2.33465615263617	5.39000434053295e-51
EPDR1	AML_012	0.581015816937229	0.000702550073622642
EPDR1	AML_014	0.269200510463628	0.343769345133414
EPDR1	AML_015	1.03837284988546	3.62773507541444e-09
EPDR1	AML_017	0.980362969249418	6.19642942556813e-06
EPDR1	AML_002	2.29982528317693	1.66371935976048e-47
EPDR1	AML_023	-1.09128705217035	2.61416767431969e-09
EPDR1	AML_024	-2.54912457922473	7.76266843934475e-21
EPDR1	AML_025	0.107961337466897	0.765895291731215
EPDR1	AML_026	1.44216018411265	7.0010619436448e-22
EPDR1	AML_028	1.17185344751452	6.77039896730496e-10
EPDR1	AML_003	0.676096345823474	0.000964848017635133
EPDR1	AML_032	2.65102021646164	6.09580225290833e-35
EPDR1	AML_038	-0.486366917606864	0.0136649185150122
EPDR1	AML_040	-0.12229052092792	0.653703392415342
EPDR1	AML_045	-2.23057581427779	3.57533468003897e-14
EPDR1	AML_047	1.54070425185438	1.3072152517191e-16
EPDR1	AML_048	1.17841629542888	3.41519856804018e-09
EPDR1	AML_049	-1.47232815755706	9.83167865970244e-17
EPDR1	AML_051	0.124385874451861	0.541113806036834
EPDR1	AML_054	0.347026288406582	0.0877929925282652
EPDR1	AML_059	2.5024479117527	1.01655032142785e-42
EPDR1	AML_006	-1.15972896619105	5.17722125026271e-11
EPDR1	AML_064	-1.29694866986247	5.7235628987759e-13
EPDR1	AML_065	0.540592434791064	0.00300206580551382
EPDR1	AML_067	-1.85856067761153	1.04737915287901e-23
EPDR1	AML_071	1.9778357206004	2.35243672492089e-35
EPDR1	AML_073	1.24701212195938	0.0336065241179757
EPDR1	AML_102	0.296163296457031	0.729598150537105
EPDR1	AML_111	0.175102375865074	0.935290892791881
EPDR1	AML_113	0.721137817494717	0.115079096718906
EPDR1	AML_116	1.00945947090552	0.0394176927284491
EPDR1	AML_103	-0.352392879903599	0.754526939091853
EPDR1	AML_104	-2.38531975695353	1.06111557327738e-08
EPDR1	AML_105	-0.329356653231013	0.842089632381682
EPDR1	AML_106	1.76426268881448	6.30739824451476e-05
EPDR1	AML_107	1.208478478776	0.00807122815653477
EPDR1	AML_108	0.857586621484304	0.144472960802618
EPDR1	AML_109	0.650264286022256	0.192248583254892
EPDR1	AML_121	0.0493616861486864	0.934651453508576
EPDR1	AML_123	1.48045841186113	0.000625267758960048
EPDR1	AML_124	0.204491828821526	0.795900659579759
EPDR1	AML_117	4.96026517747626	2.31438481119769e-25
EPDR1	AML_125	0.543967895543744	0.543513688462526
EPDR1	AML_127	-2.21587158409351	3.59924634538746e-08
EPDR1	AML_128	2.38860195514492	6.16934887964161e-09
EPDR1	AML_129	-1.5198649143591	0.000715682099396156
EPDR1	AML_130	1.24078084882106	0.00355397068693219
EPDR1	AML_132	1.36669943504843	0.00156507063123725
EPDR1	AML_133	0.657397485843253	0.193562112603705
EPDR1	AML_118	-1.24644983775069	0.00767022209783218
EPDR1	AML_119	-0.065214420874067	0.939934153791017
EPDR1	AML_120	-1.97509650482054	2.58965034706364e-06
EPDR1	AML_135	0.202618637848779	0.945741077173972
EPDR1	AML_136	0.637156178939203	0.332932203068579
EPDR1	AML_137	-0.154671405889285	0.999368456270359
EPDR1	AML_139	1.64650200225942	7.70923978175389e-05
EPDR1	AML_140	0.268830816130419	0.742262259522053
EPG5	AML_001	0.484418203597936	0.0948050633670864
EPG5	AML_010	-0.269582589741319	0.387664645987752
EPG5	AML_012	0.720404427705129	0.0104267297877985
EPG5	AML_014	-1.31279203445451	1.08681963851207e-06
EPG5	AML_015	0.556576627210493	0.0553585825152968
EPG5	AML_017	0.18660969132355	0.622537482787373
EPG5	AML_002	0.197665852336254	0.557311875640433
EPG5	AML_023	0.505188890622983	0.0868515774991928
EPG5	AML_024	1.11260877656506	2.33938240874478e-05
EPG5	AML_025	0.230069735894637	0.597999801639542
EPG5	AML_026	-1.72401859466159	1.52948206004381e-12
EPG5	AML_028	0.192344492363815	0.569172350954259
EPG5	AML_003	-0.263278760268911	0.555934377998357
EPG5	AML_032	-0.737625234462721	0.00600950463913178
EPG5	AML_038	0.495528809794316	0.131368366143748
EPG5	AML_040	0.720467829036763	0.0171346081380764
EPG5	AML_045	1.10029249802754	2.29833454844729e-05
EPG5	AML_047	0.38455032618322	0.230589564332215
EPG5	AML_048	1.0193672679066	0.000209915673459186
EPG5	AML_049	0.468086176662843	0.124629425120818
EPG5	AML_051	0.40471065620307	0.201769794497798
EPG5	AML_054	0.0323754985760853	0.952018769397982
EPG5	AML_059	0.464512270673759	0.11373673006471
EPG5	AML_006	-1.82641131808011	2.27259535091902e-12
EPG5	AML_064	0.707734303939258	0.0119645257930002
EPG5	AML_065	0.71026250728406	0.0122912615681371
EPG5	AML_067	0.676105596058878	0.0146478939260764
EPG5	AML_071	0.0337419073518363	0.935446235634209
EPG5	AML_073	-0.302686236370039	0.298484021082097
EPG5	AML_102	0.11637329572335	0.876135047093803
EPG5	AML_111	0.0127502958678402	0.996100931043597
EPG5	AML_113	0.107611070768221	0.803694368243328
EPG5	AML_116	-0.165418763788211	0.797899045583026
EPG5	AML_103	-0.0456134069479423	0.972820574957669
EPG5	AML_104	1.09565556714314	0.000664173666364057
EPG5	AML_105	0.0267376321237978	0.995456985066117
EPG5	AML_106	-0.3819614790216	0.363130459027034
EPG5	AML_107	0.0222183044313612	0.966448295359139
EPG5	AML_108	0.0470912098484762	0.977847341746496
EPG5	AML_109	0.422315782567226	0.283790806658334
EPG5	AML_121	0.63397991104325	0.0720092014866764
EPG5	AML_123	-0.327143378566022	0.39144421330739
EPG5	AML_124	0.773490495592316	0.0357571108079083
EPG5	AML_117	-1.44963201848226	2.49668421984935e-06
EPG5	AML_125	0.272365938936925	0.715820381755474
EPG5	AML_127	0.635532536585453	0.0672252401009661
EPG5	AML_128	-0.168721938047038	0.695830148670007
EPG5	AML_129	0.549287750079531	0.16734710894738
EPG5	AML_130	-0.77479911550654	0.0190776502173833
EPG5	AML_132	-0.165123420667123	0.696083067790259
EPG5	AML_133	-0.0666344382501483	0.902940095066957
EPG5	AML_118	0.365169027386061	0.32797897577998
EPG5	AML_119	-0.150621950121984	0.797878871257715
EPG5	AML_120	1.06593668188982	0.0007832653649661
EPG5	AML_135	0.17587095806426	0.938205134285553
EPG5	AML_136	-0.0059735652578358	0.994373353116632
EPG5	AML_137	-0.187403152685854	0.999368456270359
EPG5	AML_139	-0.623902803853529	0.100447951518744
EPG5	AML_140	-0.0471165759431872	0.953944546134733
EPGN	AML_001	0.421728827487229	0.631354075891543
EPGN	AML_010	-0.956594125616673	0.234968384938235
EPGN	AML_012	0.0112425691607897	0.992664406203749
EPGN	AML_014	0.443006543764381	0.638071213026489
EPGN	AML_015	0.0831409058659683	0.940346355543617
EPGN	AML_017	0.119648165518547	0.906413730541835
EPGN	AML_002	-1.48977861147486	0.0939711435270866
EPGN	AML_023	-0.682688533316788	0.436405206828189
EPGN	AML_024	-0.0910792580412958	0.934105683581438
EPGN	AML_025	-0.042762175539281	NA
EPGN	AML_026	-1.66369257236235	0.0157925312380427
EPGN	AML_028	-0.661302627843481	0.503124896780341
EPGN	AML_003	-0.433087023814064	0.768645464576982
EPGN	AML_032	-1.73734741041044	0.0632661231344894
EPGN	AML_038	-1.18672488505421	0.16674760510603
EPGN	AML_040	-0.100526507548233	0.933206613863801
EPGN	AML_045	1.69605412763447	0.0145504158748087
EPGN	AML_047	-0.663332777797166	0.507815864452486
EPGN	AML_048	-0.240085917842332	0.815440191415264
EPGN	AML_049	-0.541381266406547	0.5568734931549
EPGN	AML_051	0.563043194738507	0.557494457834313
EPGN	AML_054	0.507790346410353	0.640505845679751
EPGN	AML_059	-0.214194115562963	0.83297732838673
EPGN	AML_006	0.523345919605592	0.543065023346992
EPGN	AML_064	-1.48567802386154	0.131006230197908
EPGN	AML_065	1.23139132070476	NA
EPGN	AML_067	0.541885018805734	0.536987604764477
EPGN	AML_071	-1.42450384799604	0.0836279291530222
EPGN	AML_073	0.978069710487543	0.216313507910764
EPGN	AML_102	-1.28029371999034	0.177774160855299
EPGN	AML_111	0.528801589773416	0.807575192554639
EPGN	AML_113	0.146525112931658	0.86663088763432
EPGN	AML_116	-1.46770019103972	0.0889947036947233
EPGN	AML_103	0.143605296871914	0.958558363666062
EPGN	AML_104	-1.42958467539994	0.0937312773714659
EPGN	AML_105	-0.763182857924976	0.686254672800814
EPGN	AML_106	-0.3741182379109	0.714609423369166
EPGN	AML_107	-0.984914735084664	0.277956955684997
EPGN	AML_108	-0.435117291467753	0.821582984549904
EPGN	AML_109	3.47513775329948	8.92678391619892e-07
EPGN	AML_121	-0.585281907745487	0.596697360388464
EPGN	AML_123	-0.692131017057571	0.439505516045969
EPGN	AML_124	0.00525440075996321	0.997668503769865
EPGN	AML_117	0.493085490929759	0.613270388313805
EPGN	AML_125	-1.47076231265361	0.159415364755985
EPGN	AML_127	-0.919883265623255	0.281012410043445
EPGN	AML_128	-0.00233089343937489	0.998016239209273
EPGN	AML_129	-2.04776614153193	0.00884311560912897
EPGN	AML_130	2.15822501727588	0.0083018535375187
EPGN	AML_132	-1.60677136689941	0.0461175375717183
EPGN	AML_133	-0.839021756321189	0.377863296752121
EPGN	AML_118	-0.867154736578411	0.303778953970672
EPGN	AML_119	0.507016353323492	0.611098842828413
EPGN	AML_120	0.787364211787647	0.303704093636401
EPGN	AML_135	-0.706733452436638	0.774931812560522
EPGN	AML_136	-0.74366865128075	0.503903363726451
EPGN	AML_137	0.559836429302335	0.999368456270359
EPGN	AML_139	-0.0671807993848045	0.963720538248933
EPGN	AML_140	0.288533103098866	0.835168469854752
EPHA1	AML_001	-2.60280426452163	1.00455760817973e-08
EPHA1	AML_010	0.0469909474438868	0.924921519684513
EPHA1	AML_012	0.0617645437518252	0.919964320623463
EPHA1	AML_014	-2.44616402598952	3.56475129512278e-05
EPHA1	AML_015	-0.194207266247639	0.716078525580129
EPHA1	AML_017	-0.482789710521529	0.486423967795289
EPHA1	AML_002	-0.308529974283128	0.477865773527347
EPHA1	AML_023	0.399564391657169	0.481709769225697
EPHA1	AML_024	0.140141118638455	0.822342932444941
EPHA1	AML_025	0.498521156252576	0.403107189763562
EPHA1	AML_026	-1.73989069630918	0.000102385705325257
EPHA1	AML_028	0.160554649410555	0.753780915111142
EPHA1	AML_003	-1.36057941441189	0.00469516434912358
EPHA1	AML_032	0.207183193220953	0.782363580320865
EPHA1	AML_038	0.604558055358953	0.2831074636233
EPHA1	AML_040	0.888742828503993	0.0424062813731304
EPHA1	AML_045	-0.739140597516818	0.175330198837269
EPHA1	AML_047	-0.137356618750975	0.842772320982792
EPHA1	AML_048	0.845010219934763	0.0324471636729458
EPHA1	AML_049	1.59252876898289	1.98545194046026e-05
EPHA1	AML_051	0.102256370329242	0.841241245747148
EPHA1	AML_054	-1.49416310392717	0.000550542433300502
EPHA1	AML_059	0.878981477821765	0.0364435017994417
EPHA1	AML_006	0.0908947400116961	0.856866162130111
EPHA1	AML_064	0.483238919310121	0.260700279371101
EPHA1	AML_065	1.62077660787868	3.10917469736295e-05
EPHA1	AML_067	1.19303732536423	0.000967024154582656
EPHA1	AML_071	-0.442718222897427	0.327001113958483
EPHA1	AML_073	1.67034837315611	0.000313810089308353
EPHA1	AML_102	-1.50387999019502	0.0738279558277953
EPHA1	AML_111	0.0940090171110007	0.98231266920241
EPHA1	AML_113	-0.804571904299685	0.259775174200962
EPHA1	AML_116	-1.16125561325274	0.176866014302507
EPHA1	AML_103	0.114793649571635	0.965267140157434
EPHA1	AML_104	-1.10631885685312	0.14470321188558
EPHA1	AML_105	0.336852360300751	0.929189368750525
EPHA1	AML_106	-0.221333992048001	0.833565089089361
EPHA1	AML_107	-0.967434717159956	0.255105178368505
EPHA1	AML_108	-0.0803693435632909	0.981035353010972
EPHA1	AML_109	1.27294744431412	0.102018291617745
EPHA1	AML_121	0.53008450914377	0.546428546309481
EPHA1	AML_123	0.524223665657109	0.545245241983212
EPHA1	AML_124	-1.30208998833865	0.119216457501275
EPHA1	AML_117	-1.34846057572489	0.0719845461234861
EPHA1	AML_125	-0.147357026553176	0.944825390627139
EPHA1	AML_127	-0.879096647091404	0.235765179015184
EPHA1	AML_128	0.118051871606764	0.90715807805037
EPHA1	AML_129	0.0562910140232362	0.964174034289928
EPHA1	AML_130	0.369514066110187	0.681450130205797
EPHA1	AML_132	0.129584168976202	0.899691453200807
EPHA1	AML_133	0.776577751413849	0.36635551746538
EPHA1	AML_118	1.62953547466939	0.017522665226699
EPHA1	AML_119	-0.12673978514347	0.919452243185761
EPHA1	AML_120	0.125816552398564	0.89346384676679
EPHA1	AML_135	-0.60258849612645	0.818785966947401
EPHA1	AML_136	0.683536044470795	0.510101043185363
EPHA1	AML_137	-0.265773998266488	0.999368456270359
EPHA1	AML_139	0.0846304009663277	0.947547672408185
EPHA1	AML_140	0.0253797317071135	0.988086450687728
EPHA10	AML_001	-0.410025939719419	NA
EPHA10	AML_010	-0.400762253897455	NA
EPHA10	AML_012	0.481392002470896	NA
EPHA10	AML_014	0.175605320331387	NA
EPHA10	AML_015	0.0431034590073201	NA
EPHA10	AML_017	-0.229190074481373	NA
EPHA10	AML_002	-0.230971932787785	NA
EPHA10	AML_023	0.331733421339798	0.750074263735555
EPHA10	AML_024	-0.371175213186415	NA
EPHA10	AML_025	0.277494754965368	NA
EPHA10	AML_026	-0.693845651187153	NA
EPHA10	AML_028	0.423138445266769	NA
EPHA10	AML_003	0.0875388250818416	NA
EPHA10	AML_032	-0.482518622277661	NA
EPHA10	AML_038	0.238375196566173	NA
EPHA10	AML_040	-0.0525410082458746	NA
EPHA10	AML_045	-0.33985713938787	NA
EPHA10	AML_047	-0.0111708372824057	NA
EPHA10	AML_048	0.216248505689327	NA
EPHA10	AML_049	-0.375836199907265	NA
EPHA10	AML_051	-0.577497018249532	NA
EPHA10	AML_054	1.72314872483477	0.0276180765181039
EPHA10	AML_059	0.458173334137882	NA
EPHA10	AML_006	-0.417302106997596	NA
EPHA10	AML_064	0.0379190604943572	NA
EPHA10	AML_065	-0.044884988769495	NA
EPHA10	AML_067	0.930464381748872	NA
EPHA10	AML_071	0.634602536779894	NA
EPHA10	AML_073	0.928771981379266	NA
EPHA10	AML_102	-0.0969422553563008	NA
EPHA10	AML_111	0.0519098688244738	NA
EPHA10	AML_113	-0.194594488316973	NA
EPHA10	AML_116	0.533524343424912	NA
EPHA10	AML_103	0.283700345256009	NA
EPHA10	AML_104	-0.205727194846629	NA
EPHA10	AML_105	0.497642940712296	NA
EPHA10	AML_106	0.105702776936268	NA
EPHA10	AML_107	-0.210602475329991	NA
EPHA10	AML_108	-0.261579830847993	NA
EPHA10	AML_109	-0.295651223407794	NA
EPHA10	AML_121	0.215443653078517	NA
EPHA10	AML_123	0.294608191046023	NA
EPHA10	AML_124	-0.0212093513828359	NA
EPHA10	AML_117	0.0419402812251438	NA
EPHA10	AML_125	0.329141006077407	NA
EPHA10	AML_127	-0.137912444426629	NA
EPHA10	AML_128	0.75645026927585	NA
EPHA10	AML_129	0.0124540568666967	NA
EPHA10	AML_130	1.33299226811177	NA
EPHA10	AML_132	0.771134553469389	NA
EPHA10	AML_133	-0.0551444636222059	NA
EPHA10	AML_118	0.0796811569198382	NA
EPHA10	AML_119	-0.129869929684704	NA
EPHA10	AML_120	-0.274749248337315	NA
EPHA10	AML_135	0.492696975515828	NA
EPHA10	AML_136	-0.0814378697333406	NA
EPHA10	AML_137	0.184153176395584	NA
EPHA10	AML_139	0.339228969286408	NA
EPHA10	AML_140	0.162449325271191	NA
EPHA2	AML_001	0.459748972937314	0.66669254788587
EPHA2	AML_010	-1.39351852322263	0.131286728882515
EPHA2	AML_012	-1.23790711607413	0.0931022489030009
EPHA2	AML_014	0.947972295832011	0.274176554541364
EPHA2	AML_015	-0.492494345559526	0.62409910270314
EPHA2	AML_017	-1.0631034895465	0.263798554084368
EPHA2	AML_002	-0.391182391982729	0.722402132980248
EPHA2	AML_023	-0.721466872812927	0.472279659751237
EPHA2	AML_024	1.7191571914075	0.0346614385582525
EPHA2	AML_025	-0.542155877936279	0.614999431078394
EPHA2	AML_026	0.109736575433382	0.916654606920668
EPHA2	AML_028	-1.68684228875115	0.0904258535627396
EPHA2	AML_003	-0.813682495880128	0.492148330987471
EPHA2	AML_032	1.40422586317125	0.124587381887856
EPHA2	AML_038	-1.27610506059533	0.173246204657271
EPHA2	AML_040	0.910368767969844	0.29770127727292
EPHA2	AML_045	0.56512692801598	0.553313977238439
EPHA2	AML_047	-0.0657980364627011	0.959328714817004
EPHA2	AML_048	0.875632359899857	0.315749802138967
EPHA2	AML_049	-2.18384827132771	0.0090014361920915
EPHA2	AML_051	0.277468909420939	0.810453967734647
EPHA2	AML_054	0.395046485402425	0.735142405862245
EPHA2	AML_059	-0.869396580150027	0.320022166323834
EPHA2	AML_006	-0.853287787043163	0.384655875698688
EPHA2	AML_064	0.950347696446552	0.321688655516675
EPHA2	AML_065	0.439330722425623	0.654529602113551
EPHA2	AML_067	-4.17334904500858	1.77662450243181e-08
EPHA2	AML_071	0.905187955269717	0.324456379797436
EPHA2	AML_073	-1.36705667116519	0.116275348560819
EPHA2	AML_102	-1.0367758143764	0.262613282365701
EPHA2	AML_111	-0.121169643168494	0.977088413645763
EPHA2	AML_113	-0.835112291342298	0.255520068651245
EPHA2	AML_116	-0.375178075730571	0.795410522574865
EPHA2	AML_103	-0.322554954121577	0.88164314707665
EPHA2	AML_104	-1.32068608122804	0.115229784153284
EPHA2	AML_105	-0.793591667983358	0.562944749852136
EPHA2	AML_106	-0.984191742391003	0.277208221037913
EPHA2	AML_107	0.0972028130188102	0.943405995857531
EPHA2	AML_108	-0.550058200739455	0.732917476641912
EPHA2	AML_109	-1.78787626979477	0.0740464075709013
EPHA2	AML_121	-1.14057622730748	0.299717365382931
EPHA2	AML_123	-1.77819589367269	0.0727831312361363
EPHA2	AML_124	-0.884490092897549	0.448653539561862
EPHA2	AML_117	-1.64810052913886	0.161413321884457
EPHA2	AML_125	-0.0608750927731662	0.983780161425594
EPHA2	AML_127	-0.730726422901124	0.410362972915871
EPHA2	AML_128	-0.396754153196056	0.735546009559848
EPHA2	AML_129	-0.978694515952952	0.258786285291613
EPHA2	AML_130	-0.383021997510859	0.751042480181083
EPHA2	AML_132	-1.06067360713206	0.32192403105694
EPHA2	AML_133	0.35637160812777	0.776190616748726
EPHA2	AML_118	-0.16080399671609	0.88070586866812
EPHA2	AML_119	-0.3786837794588	0.720762063992188
EPHA2	AML_120	-0.857893695691002	0.331768206177522
EPHA2	AML_135	-0.249225846793558	0.96769378814219
EPHA2	AML_136	-0.663441021811177	0.460387358649785
EPHA2	AML_137	-0.355504605167762	0.999368456270359
EPHA2	AML_139	-0.822139611559577	0.439439978651618
EPHA2	AML_140	-0.807366735305754	0.408867344017308
EPHA3	AML_001	0.366381660626994	NA
EPHA3	AML_010	-0.740930842077333	NA
EPHA3	AML_012	-0.00629240723000074	NA
EPHA3	AML_014	-0.409290431768645	NA
EPHA3	AML_015	-0.607012997796988	NA
EPHA3	AML_017	1.30073374045639	0.0728528359810082
EPHA3	AML_002	-0.483699483497644	NA
EPHA3	AML_023	-0.445509085837139	NA
EPHA3	AML_024	-0.393232392841813	NA
EPHA3	AML_025	-0.280877053239144	NA
EPHA3	AML_026	0.291849555239026	0.753836175784692
EPHA3	AML_028	-0.512110837905157	NA
EPHA3	AML_003	-0.416595725201887	NA
EPHA3	AML_032	-0.193335559624509	NA
EPHA3	AML_038	-0.0641824015988049	NA
EPHA3	AML_040	-0.327872871174316	NA
EPHA3	AML_045	1.25961799809616	0.136269691695051
EPHA3	AML_047	2.60037162871871	0.00159038381457872
EPHA3	AML_048	0.773692223564607	NA
EPHA3	AML_049	-0.414138458180942	NA
EPHA3	AML_051	-0.549300090701515	NA
EPHA3	AML_054	-0.144004324470737	NA
EPHA3	AML_059	0.147156657660988	NA
EPHA3	AML_006	-0.473509489553545	NA
EPHA3	AML_064	-0.748088388582946	0.429135875241899
EPHA3	AML_065	-0.2061329600407	NA
EPHA3	AML_067	-0.453707337173948	NA
EPHA3	AML_071	0.0812019420262427	NA
EPHA3	AML_073	-0.387727426374174	NA
EPHA3	AML_102	-0.0713814622493257	NA
EPHA3	AML_111	-0.0809088783572337	NA
EPHA3	AML_113	-0.0842881709323574	NA
EPHA3	AML_116	-0.150449740121312	NA
EPHA3	AML_103	-0.0669500680089241	NA
EPHA3	AML_104	-0.0998263047139092	NA
EPHA3	AML_105	-0.0696124567295531	NA
EPHA3	AML_106	-0.105137352876571	NA
EPHA3	AML_107	-0.162158638037359	NA
EPHA3	AML_108	-0.0983020118467103	NA
EPHA3	AML_109	-0.140544178239984	NA
EPHA3	AML_121	-0.461006952756196	NA
EPHA3	AML_123	-0.186584029742178	NA
EPHA3	AML_124	-0.152910752309395	NA
EPHA3	AML_117	-0.283521790677676	NA
EPHA3	AML_125	0.221934568276894	NA
EPHA3	AML_127	-0.102741771358373	NA
EPHA3	AML_128	-0.121217978396686	NA
EPHA3	AML_129	-0.429037562054145	NA
EPHA3	AML_130	-0.380455898021892	NA
EPHA3	AML_132	0.144366628996239	NA
EPHA3	AML_133	-0.14248185643283	NA
EPHA3	AML_118	-0.0955614285040035	NA
EPHA3	AML_119	-0.156931529579483	NA
EPHA3	AML_120	-0.09538157665709	NA
EPHA3	AML_135	-0.0824683733830376	NA
EPHA3	AML_136	-0.0606893750499642	NA
EPHA3	AML_137	0.0572419304850782	NA
EPHA3	AML_139	-0.112088047994877	NA
EPHA3	AML_140	-0.081905024373759	NA
EPHA4	AML_001	4.53275238936827	3.36781436768884e-11
EPHA4	AML_010	-2.08876180394447	0.0125465069645495
EPHA4	AML_012	0.462263364036762	0.612121598821889
EPHA4	AML_014	1.24814040024715	0.109901134320592
EPHA4	AML_015	0.227534994715561	0.818342489383127
EPHA4	AML_017	-2.50174994100807	0.00171774058099915
EPHA4	AML_002	2.54081620804955	0.000555930471439557
EPHA4	AML_023	-0.546695031246706	0.58257108207309
EPHA4	AML_024	0.362896696790812	0.703082550915071
EPHA4	AML_025	1.22046701026727	0.16134957581802
EPHA4	AML_026	-0.327103710249608	0.708377027319562
EPHA4	AML_028	-1.96532644018207	0.0144353999286233
EPHA4	AML_003	-0.790758684180498	0.4855241718887
EPHA4	AML_032	-1.57210118769087	0.047426946200244
EPHA4	AML_038	1.51438782639747	0.0538736804952813
EPHA4	AML_040	0.32136790780437	0.767493093423943
EPHA4	AML_045	2.44177497812678	0.000698517977693797
EPHA4	AML_047	-1.23845416475434	0.145904706097439
EPHA4	AML_048	-0.21210806340593	0.816130929477787
EPHA4	AML_049	-0.748273874027506	0.423752437280899
EPHA4	AML_051	-3.33499070866451	4.33822819650734e-06
EPHA4	AML_054	0.27692129424241	0.813142177294533
EPHA4	AML_059	-2.08764806324266	0.00507429110108508
EPHA4	AML_006	-0.405269375139184	0.650057026372615
EPHA4	AML_064	3.65019348297393	4.85513471228156e-07
EPHA4	AML_065	-0.788413274056675	0.34365385209978
EPHA4	AML_067	2.26746820098993	0.000975875299663896
EPHA4	AML_071	-1.26592766559977	0.0946870131696724
EPHA4	AML_073	2.01135291507232	0.00454556758731495
EPHA4	AML_102	-1.29149919617522	0.160412363996788
EPHA4	AML_111	-0.726643925166924	0.674199182655556
EPHA4	AML_113	0.0825064292328297	0.932930772709257
EPHA4	AML_116	-1.39848945386261	0.159188817129408
EPHA4	AML_103	-0.349821523069132	0.87705751860112
EPHA4	AML_104	0.161616053161009	0.882987872525476
EPHA4	AML_105	0.333727186588005	0.932369038224204
EPHA4	AML_106	-0.377196394684302	0.736960220224885
EPHA4	AML_107	0.100018909476083	0.940974885026326
EPHA4	AML_108	-0.00524780840202933	0.999637637294558
EPHA4	AML_109	-0.633033123810678	0.582480743126786
EPHA4	AML_121	-2.24326631289155	0.0331828188366654
EPHA4	AML_123	-2.71923084038291	0.00299310390111277
EPHA4	AML_124	-0.799461188717465	0.509836754784565
EPHA4	AML_117	-1.01857935663082	0.369273769956577
EPHA4	AML_125	1.41631042734018	0.194242902483643
EPHA4	AML_127	0.945109003864963	0.271846106712423
EPHA4	AML_128	0.1111081382981	0.93357112048942
EPHA4	AML_129	-0.426251171476368	0.69692657363095
EPHA4	AML_130	-0.539240740830558	0.645459829577279
EPHA4	AML_132	0.267600725683571	0.830775160563745
EPHA4	AML_133	-0.32345974533715	0.799814319975
EPHA4	AML_118	-0.493240931211064	0.609138202508675
EPHA4	AML_119	0.200600513779002	0.87301255513575
EPHA4	AML_120	0.36166683227031	0.720237732461279
EPHA4	AML_135	0.048996788779585	0.995534699536592
EPHA4	AML_136	-1.23618581567895	0.129527689971596
EPHA4	AML_137	-0.382130102486327	0.999368456270359
EPHA4	AML_139	-1.19001316952519	0.231598624112652
EPHA4	AML_140	-0.714256590825156	0.541744835123154
EPHA5	AML_001	NA	NA
EPHA5	AML_010	NA	NA
EPHA5	AML_012	NA	NA
EPHA5	AML_014	NA	NA
EPHA5	AML_015	NA	NA
EPHA5	AML_017	NA	NA
EPHA5	AML_002	NA	NA
EPHA5	AML_023	NA	NA
EPHA5	AML_024	NA	NA
EPHA5	AML_025	NA	NA
EPHA5	AML_026	3.2957174337975	1.15941912183674e-06
EPHA5	AML_028	NA	NA
EPHA5	AML_003	NA	NA
EPHA5	AML_032	NA	NA
EPHA5	AML_038	NA	NA
EPHA5	AML_040	-0.0641959884518767	NA
EPHA5	AML_045	NA	NA
EPHA5	AML_047	0.383365835171247	NA
EPHA5	AML_048	NA	NA
EPHA5	AML_049	NA	NA
EPHA5	AML_051	NA	NA
EPHA5	AML_054	NA	NA
EPHA5	AML_059	NA	NA
EPHA5	AML_006	NA	NA
EPHA5	AML_064	NA	NA
EPHA5	AML_065	0.578402207819804	NA
EPHA5	AML_067	NA	NA
EPHA5	AML_071	0.893961976539649	NA
EPHA5	AML_073	NA	NA
EPHA5	AML_102	NA	NA
EPHA5	AML_111	NA	NA
EPHA5	AML_113	NA	NA
EPHA5	AML_116	NA	NA
EPHA5	AML_103	NA	NA
EPHA5	AML_104	NA	NA
EPHA5	AML_105	NA	NA
EPHA5	AML_106	NA	NA
EPHA5	AML_107	NA	NA
EPHA5	AML_108	NA	NA
EPHA5	AML_109	NA	NA
EPHA5	AML_121	NA	NA
EPHA5	AML_123	-0.107085795943857	NA
EPHA5	AML_124	NA	NA
EPHA5	AML_117	NA	NA
EPHA5	AML_125	NA	NA
EPHA5	AML_127	NA	NA
EPHA5	AML_128	NA	NA
EPHA5	AML_129	NA	NA
EPHA5	AML_130	NA	NA
EPHA5	AML_132	NA	NA
EPHA5	AML_133	-0.0483352204787732	NA
EPHA5	AML_118	NA	NA
EPHA5	AML_119	0.346584491937981	NA
EPHA5	AML_120	NA	NA
EPHA5	AML_135	NA	NA
EPHA5	AML_136	NA	NA
EPHA5	AML_137	NA	NA
EPHA5	AML_139	NA	NA
EPHA5	AML_140	NA	NA
EPHA6	AML_001	-0.0402978338398386	NA
EPHA6	AML_010	-0.0700032719245714	NA
EPHA6	AML_012	0.14957241379696	NA
EPHA6	AML_014	-0.112747139124341	NA
EPHA6	AML_015	-0.074772506908642	NA
EPHA6	AML_017	-0.0426460878976709	NA
EPHA6	AML_002	-0.0646525602123945	NA
EPHA6	AML_023	-0.0520130125120791	NA
EPHA6	AML_024	-0.0492283274450613	NA
EPHA6	AML_025	-0.0322372598240733	NA
EPHA6	AML_026	0.241816549092791	NA
EPHA6	AML_028	0.349938213989489	NA
EPHA6	AML_003	-0.0509226085821415	NA
EPHA6	AML_032	-0.0595077333655992	NA
EPHA6	AML_038	-0.0480173009691626	NA
EPHA6	AML_040	-0.116117033720343	NA
EPHA6	AML_045	-0.0445716781923649	NA
EPHA6	AML_047	-0.0500198885110881	NA
EPHA6	AML_048	-0.0503698225125773	NA
EPHA6	AML_049	-0.0490022997133611	NA
EPHA6	AML_051	-0.181371758922666	NA
EPHA6	AML_054	-0.0380336178741702	NA
EPHA6	AML_059	-0.0690241079202175	NA
EPHA6	AML_006	0.589947635109461	NA
EPHA6	AML_064	0.328987422039491	NA
EPHA6	AML_065	0.195718072726886	NA
EPHA6	AML_067	-0.0570312019471665	NA
EPHA6	AML_071	-0.0510605314798958	NA
EPHA6	AML_073	-0.0493893623416684	NA
EPHA6	AML_102	-0.110380349702	NA
EPHA6	AML_111	-0.1194060094193	NA
EPHA6	AML_113	-0.127184918363749	NA
EPHA6	AML_116	-0.144561809446326	NA
EPHA6	AML_103	-0.0996852069312155	NA
EPHA6	AML_104	-0.152039753253681	NA
EPHA6	AML_105	0.063750666212579	NA
EPHA6	AML_106	-0.153262381632546	NA
EPHA6	AML_107	-0.224927086861119	NA
EPHA6	AML_108	-0.137320609927291	NA
EPHA6	AML_109	-0.208532907416668	NA
EPHA6	AML_121	-0.290895708706123	NA
EPHA6	AML_123	0.0124685281151297	NA
EPHA6	AML_124	-0.213083768961014	NA
EPHA6	AML_117	-0.388384226072277	NA
EPHA6	AML_125	-0.149260591321686	NA
EPHA6	AML_127	-0.153093916435063	NA
EPHA6	AML_128	-0.185719701449162	NA
EPHA6	AML_129	-0.142367296214701	NA
EPHA6	AML_130	-0.270033589292502	NA
EPHA6	AML_132	-0.251536287311845	NA
EPHA6	AML_133	-0.308464531330959	NA
EPHA6	AML_118	-0.143939251276985	NA
EPHA6	AML_119	-0.105065946866377	NA
EPHA6	AML_120	-0.147242861599629	NA
EPHA6	AML_135	-0.121183072955267	NA
EPHA6	AML_136	-0.0908241261686177	NA
EPHA6	AML_137	0.104932336248861	NA
EPHA6	AML_139	-0.164482202114956	NA
EPHA6	AML_140	-0.122244911477291	NA
EPHA7	AML_001	-0.0666610657793442	NA
EPHA7	AML_010	-0.104384430006824	NA
EPHA7	AML_012	-0.043994724641135	NA
EPHA7	AML_014	-0.0578696278117633	NA
EPHA7	AML_015	-0.115589453669397	NA
EPHA7	AML_017	0.0895239118856042	NA
EPHA7	AML_002	-0.0962127812192951	NA
EPHA7	AML_023	-0.0815432239450691	NA
EPHA7	AML_024	-0.0771628714159667	NA
EPHA7	AML_025	-0.0511282488094951	NA
EPHA7	AML_026	-0.0865646534450544	NA
EPHA7	AML_028	-0.0959898284525401	NA
EPHA7	AML_003	-0.0791778625494541	NA
EPHA7	AML_032	-0.0920726362433568	NA
EPHA7	AML_038	0.12632737600298	NA
EPHA7	AML_040	-0.0532363576686913	NA
EPHA7	AML_045	-0.0719168512601987	NA
EPHA7	AML_047	0.0463168965851796	NA
EPHA7	AML_048	-0.0776388792888703	NA
EPHA7	AML_049	-0.0767371335616732	NA
EPHA7	AML_051	-0.0881897226551894	NA
EPHA7	AML_054	0.881825282878815	NA
EPHA7	AML_059	-0.0689510944158715	NA
EPHA7	AML_006	-0.0867873178338437	NA
EPHA7	AML_064	-0.0914981024162918	NA
EPHA7	AML_065	-0.0732592431055672	NA
EPHA7	AML_067	-0.0854791039094653	NA
EPHA7	AML_071	-0.187049100030375	NA
EPHA7	AML_073	-0.077477671560002	NA
EPHA7	AML_102	-0.047968997736397	NA
EPHA7	AML_111	-0.0503239902013458	NA
EPHA7	AML_113	-0.055353139706633	NA
EPHA7	AML_116	-0.0620976649144227	NA
EPHA7	AML_103	-0.0724453907592253	NA
EPHA7	AML_104	-1.30717635635427	0.12713954421446
EPHA7	AML_105	-0.0427671250029985	NA
EPHA7	AML_106	-0.063771827126586	NA
EPHA7	AML_107	-0.341602169165316	NA
EPHA7	AML_108	-0.0580092061988754	NA
EPHA7	AML_109	-0.0887414158002656	NA
EPHA7	AML_121	-0.122483138061513	NA
EPHA7	AML_123	-0.106238782658001	NA
EPHA7	AML_124	-0.0887202066931848	NA
EPHA7	AML_117	-0.168769588299928	NA
EPHA7	AML_125	-0.062781397932588	NA
EPHA7	AML_127	-0.0674933719786711	NA
EPHA7	AML_128	-0.0842975605076987	NA
EPHA7	AML_129	-0.0584910573561349	NA
EPHA7	AML_130	-0.117320944995739	NA
EPHA7	AML_132	-0.10664408306899	NA
EPHA7	AML_133	-0.0849571381826022	NA
EPHA7	AML_118	-0.0626655128764623	NA
EPHA7	AML_119	-0.044579628234211	NA
EPHA7	AML_120	-0.106324975184066	NA
EPHA7	AML_135	-0.050690640986511	NA
EPHA7	AML_136	-0.039460182918131	NA
EPHA7	AML_137	0.0736964700240539	NA
EPHA7	AML_139	-0.0707080575736306	NA
EPHA7	AML_140	-0.0528595821475052	NA
EPHA8	AML_001	-0.283617470271473	NA
EPHA8	AML_010	-0.405021045796969	NA
EPHA8	AML_012	-0.199801966943309	NA
EPHA8	AML_014	-0.170390785417222	NA
EPHA8	AML_015	-0.424630803414779	NA
EPHA8	AML_017	-0.216157121098514	NA
EPHA8	AML_002	-0.553616660543334	NA
EPHA8	AML_023	-0.300358365838607	NA
EPHA8	AML_024	-0.404425153098933	NA
EPHA8	AML_025	-0.297341542565331	NA
EPHA8	AML_026	0.132968333013471	NA
EPHA8	AML_028	0.36614116929855	NA
EPHA8	AML_003	-0.280214513472363	NA
EPHA8	AML_032	-0.317448526636796	NA
EPHA8	AML_038	-0.281779535804842	NA
EPHA8	AML_040	-0.529501704154146	NA
EPHA8	AML_045	-0.203830405156076	NA
EPHA8	AML_047	-0.270345558350712	NA
EPHA8	AML_048	-0.496060358326693	NA
EPHA8	AML_049	-0.53022340778851	NA
EPHA8	AML_051	-0.339280310573	NA
EPHA8	AML_054	1.01781488579745	NA
EPHA8	AML_059	-0.952944601194223	NA
EPHA8	AML_006	-0.301885863453706	NA
EPHA8	AML_064	-0.406549228218788	NA
EPHA8	AML_065	0.187833576602868	NA
EPHA8	AML_067	-0.507965479984296	NA
EPHA8	AML_071	-0.318857118104097	NA
EPHA8	AML_073	0.0288856231940238	NA
EPHA8	AML_102	NA	NA
EPHA8	AML_111	NA	NA
EPHA8	AML_113	NA	NA
EPHA8	AML_116	-0.0328226299322978	NA
EPHA8	AML_103	NA	NA
EPHA8	AML_104	-0.100195945017939	NA
EPHA8	AML_105	NA	NA
EPHA8	AML_106	0.238045497733747	NA
EPHA8	AML_107	0.326477221573164	NA
EPHA8	AML_108	NA	NA
EPHA8	AML_109	-0.0832080574178241	NA
EPHA8	AML_121	NA	NA
EPHA8	AML_123	-0.200101395290626	NA
EPHA8	AML_124	0.594343742849191	NA
EPHA8	AML_117	NA	NA
EPHA8	AML_125	0.27616919334479	NA
EPHA8	AML_127	NA	NA
EPHA8	AML_128	NA	NA
EPHA8	AML_129	0.346861682103966	NA
EPHA8	AML_130	0.344977928418736	NA
EPHA8	AML_132	NA	NA
EPHA8	AML_133	-0.0483352204787732	NA
EPHA8	AML_118	NA	NA
EPHA8	AML_119	-0.0214374220051025	NA
EPHA8	AML_120	-0.0451506017690047	NA
EPHA8	AML_135	0.251512442722232	NA
EPHA8	AML_136	0.212400064413866	NA
EPHA8	AML_137	NA	NA
EPHA8	AML_139	NA	NA
EPHA8	AML_140	NA	NA
EPHB1	AML_001	2.58758928284951	0.000798721102320931
EPHB1	AML_010	0.611107374459577	0.490714666710861
EPHB1	AML_012	0.275082799108823	0.732875820512191
EPHB1	AML_014	-0.786322362103893	0.386188488131862
EPHB1	AML_015	-2.34555374652277	0.00164341903749788
EPHB1	AML_017	-1.3311042009218	0.15191158211481
EPHB1	AML_002	-0.687419968629084	0.495703507705777
EPHB1	AML_023	-1.05914362239137	0.274085149672913
EPHB1	AML_024	-1.96206432181098	0.0236885750648143
EPHB1	AML_025	1.28643566558776	0.121767601737669
EPHB1	AML_026	-2.81183887462553	2.05183110745291e-06
EPHB1	AML_028	0.635184787867651	0.506731815815851
EPHB1	AML_003	-3.60290210072737	1.46891831849353e-06
EPHB1	AML_032	-0.836766153063338	0.415572082297251
EPHB1	AML_038	-0.627962216126236	0.530721313055401
EPHB1	AML_040	0.849565510980677	0.246174469721406
EPHB1	AML_045	-0.367753915532256	0.720287880358057
EPHB1	AML_047	1.27812877615642	0.108079223849667
EPHB1	AML_048	1.13795972790922	0.105997122090758
EPHB1	AML_049	-0.304618543223415	0.787460065778127
EPHB1	AML_051	-0.678917926668853	0.508335096595413
EPHB1	AML_054	0.852076050840862	0.327410288202189
EPHB1	AML_059	-2.6932531000944	1.39331932333761e-06
EPHB1	AML_006	0.423748882209723	0.643682372119237
EPHB1	AML_064	0.506134930304559	0.557201563427079
EPHB1	AML_065	-1.13667521795281	0.177786431407516
EPHB1	AML_067	-4.06310612381413	2.17563263397292e-15
EPHB1	AML_071	-0.485834079509018	0.629321884671899
EPHB1	AML_073	1.08766730878518	0.178337017043684
EPHB1	AML_102	-1.78528115996543	0.0404377589527185
EPHB1	AML_111	-1.31510780004292	0.244587002576565
EPHB1	AML_113	-1.1977372202384	0.13323003580554
EPHB1	AML_116	-0.44822496336604	0.749479526511992
EPHB1	AML_103	-1.14788146940646	0.271163634884699
EPHB1	AML_104	-2.52718005665639	0.00148910204875059
EPHB1	AML_105	-0.41562090446501	0.89835134837326
EPHB1	AML_106	-0.775425118077575	0.430626907955028
EPHB1	AML_107	-0.0180941399933101	0.988619871765194
EPHB1	AML_108	-0.176462505799241	0.948273505767624
EPHB1	AML_109	0.576975414591716	0.596521993858232
EPHB1	AML_121	-0.158293921789556	0.89467058401182
EPHB1	AML_123	-0.652796624566759	0.538733250327634
EPHB1	AML_124	-1.34926517899704	0.185869516218993
EPHB1	AML_117	-2.233034017051	0.0234954970387731
EPHB1	AML_125	-0.596406228825727	0.702799293579862
EPHB1	AML_127	-1.81485900831135	0.0248104327391536
EPHB1	AML_128	0.14757026729942	0.90952140551742
EPHB1	AML_129	-1.37436342453319	0.10114987761631
EPHB1	AML_130	-1.39434009201652	0.185652875717002
EPHB1	AML_132	-1.44366565286211	0.166063393431219
EPHB1	AML_133	-1.05190987524422	0.28633165058488
EPHB1	AML_118	-1.29362755689213	0.0831847654437733
EPHB1	AML_119	-0.194424905493842	0.877749054480022
EPHB1	AML_120	-0.597661582021743	0.535118875599653
EPHB1	AML_135	1.4333250408519	0.169280990743015
EPHB1	AML_136	-0.213122299200958	0.893049681098212
EPHB1	AML_137	-0.746454136714938	0.978228367131644
EPHB1	AML_139	-0.279398493096982	0.847186665174155
EPHB1	AML_140	-0.989193557051285	0.372213049931019
EPHB2	AML_001	-0.146765229331764	0.899554554460091
EPHB2	AML_010	-0.74957830068506	0.474979969001204
EPHB2	AML_012	0.448070319688957	0.612343236184559
EPHB2	AML_014	1.31773969130947	0.117537707794231
EPHB2	AML_015	-0.285333832847032	0.807381824967811
EPHB2	AML_017	-0.693718354308892	0.470070960919528
EPHB2	AML_002	-0.910666522840741	0.36521602396309
EPHB2	AML_023	0.0055924670633898	0.996121850978611
EPHB2	AML_024	-0.417398627307034	0.683061174513329
EPHB2	AML_025	-0.280644885717841	NA
EPHB2	AML_026	1.26938971004126	0.14889323158339
EPHB2	AML_028	-1.61381909183567	0.0950313212514772
EPHB2	AML_003	0.826172966834102	0.498775086111505
EPHB2	AML_032	-0.252741139708149	0.831295010114908
EPHB2	AML_038	-0.732557263406505	0.482952342087674
EPHB2	AML_040	0.549788228254022	0.580885397053099
EPHB2	AML_045	-1.22763889407864	0.174118905823679
EPHB2	AML_047	1.56663670359117	0.0835854899276769
EPHB2	AML_048	-1.03741008701004	0.234318631288656
EPHB2	AML_049	-0.76795097640422	0.434214711550545
EPHB2	AML_051	-0.10893749170362	0.928774522504163
EPHB2	AML_054	0.947002995051537	0.303648218992509
EPHB2	AML_059	-0.670024445355379	0.516565269805447
EPHB2	AML_006	-1.16474115665232	0.213493134593975
EPHB2	AML_064	2.35633723475556	0.00782579609432463
EPHB2	AML_065	-0.536544184342931	NA
EPHB2	AML_067	-1.21642439993265	0.161874296212905
EPHB2	AML_071	-1.16989609768401	0.193775872072796
EPHB2	AML_073	-0.778359308443612	0.418879579237117
EPHB2	AML_102	-0.904904238992568	NA
EPHB2	AML_111	0.693479544446037	NA
EPHB2	AML_113	-0.284823744009419	NA
EPHB2	AML_116	-1.53315393962503	0.102945700597056
EPHB2	AML_103	-0.224270951482836	NA
EPHB2	AML_104	0.0300652479350869	NA
EPHB2	AML_105	0.458465216733378	NA
EPHB2	AML_106	-0.360159349577354	NA
EPHB2	AML_107	-0.392663569643347	NA
EPHB2	AML_108	0.429181894546047	NA
EPHB2	AML_109	-0.0615220578567924	NA
EPHB2	AML_121	1.41522758670217	NA
EPHB2	AML_123	0.292058831153551	NA
EPHB2	AML_124	0.347363959388984	NA
EPHB2	AML_117	-3.84710392334191	4.91389365626216e-05
EPHB2	AML_125	-0.785114889078249	0.474814744124336
EPHB2	AML_127	1.09276514863197	0.0959032094553575
EPHB2	AML_128	0.442146231311355	0.709710119292445
EPHB2	AML_129	0.287299479013398	NA
EPHB2	AML_130	-1.93504144790603	0.0351223436719326
EPHB2	AML_132	-0.225209524351254	NA
EPHB2	AML_133	1.0151319587652	NA
EPHB2	AML_118	0.798468928515919	0.222505294863432
EPHB2	AML_119	-0.34214363465799	NA
EPHB2	AML_120	-0.749270979156108	NA
EPHB2	AML_135	0.886563505572139	NA
EPHB2	AML_136	-0.0967962182536807	0.943339029478475
EPHB2	AML_137	0.230537810608775	NA
EPHB2	AML_139	-0.0399211980920453	NA
EPHB2	AML_140	-2.08474620725461	NA
EPHB3	AML_001	0.475260019891835	0.492912622503571
EPHB3	AML_010	-0.2311562322272	0.771503823842215
EPHB3	AML_012	0.523414895939204	0.550781275701334
EPHB3	AML_014	0.336735952326328	0.735453004616311
EPHB3	AML_015	-1.99600296169579	0.000701259062325272
EPHB3	AML_017	0.098057148751641	0.935320384942864
EPHB3	AML_002	-0.412009314254717	0.62197101852056
EPHB3	AML_023	1.64141930399078	0.0371891389533252
EPHB3	AML_024	1.00443103487243	0.128294590742521
EPHB3	AML_025	-0.0578340294965908	NA
EPHB3	AML_026	1.21857896167213	0.107112366659099
EPHB3	AML_028	-1.50852267968065	0.0608027847095428
EPHB3	AML_003	0.00242690666205082	0.998661766492796
EPHB3	AML_032	1.48655655940824	0.0879208750446068
EPHB3	AML_038	0.978410586284709	0.247579711506257
EPHB3	AML_040	-0.547084339434265	0.530782328124337
EPHB3	AML_045	-1.22019662834672	0.17597727550779
EPHB3	AML_047	0.223306613404271	0.842772320982792
EPHB3	AML_048	0.67216547110537	0.341329730670914
EPHB3	AML_049	-1.21506299902052	0.183829744767837
EPHB3	AML_051	-2.94044169613387	5.25053372052881e-05
EPHB3	AML_054	0.363074399864724	0.651336706713168
EPHB3	AML_059	-1.65926093355708	0.0127167742372032
EPHB3	AML_006	3.06175063348009	8.80457997774534e-07
EPHB3	AML_064	0.192461689257628	0.833922691672272
EPHB3	AML_065	-7.36912388500434e-05	0.999892117886135
EPHB3	AML_067	-2.27630582015446	0.000166502775471405
EPHB3	AML_071	0.429572385575531	0.65464896028487
EPHB3	AML_073	-0.721780382836977	0.29797169878105
EPHB3	AML_102	-0.958418371409088	0.35596667099361
EPHB3	AML_111	-0.474170974696115	0.853055589888986
EPHB3	AML_113	-1.67582015600713	0.0243613947491957
EPHB3	AML_116	0.190516421699088	0.900676278100852
EPHB3	AML_103	0.414890815735596	0.83894850445714
EPHB3	AML_104	-1.26123384806532	0.136487393096489
EPHB3	AML_105	0.000159442654800702	0.999909592116188
EPHB3	AML_106	-0.50423105559022	0.63675522370348
EPHB3	AML_107	0.175235474377658	0.89268020908986
EPHB3	AML_108	-0.0848616986427813	0.981304412644089
EPHB3	AML_109	-0.610989781144565	0.59721466196174
EPHB3	AML_121	0.650218201225535	0.556357941802337
EPHB3	AML_123	1.13443758142353	0.22939131250308
EPHB3	AML_124	-0.715441552130871	0.566885446659965
EPHB3	AML_117	0.110717649565236	0.925438297134407
EPHB3	AML_125	1.47459157655605	0.150849901553379
EPHB3	AML_127	-2.44495730600627	0.000959818674507694
EPHB3	AML_128	0.246206527340071	0.824575081100124
EPHB3	AML_129	2.01796666759972	0.00622456055672977
EPHB3	AML_130	-1.83132266244276	0.0316026175246322
EPHB3	AML_132	0.162151294055479	0.898429162148749
EPHB3	AML_133	-2.3205272046796	0.00672891404373247
EPHB3	AML_118	-0.291765548716103	0.764895138639019
EPHB3	AML_119	-1.25158403204443	0.133507427537332
EPHB3	AML_120	-1.2081535720681	0.168972573037411
EPHB3	AML_135	0.625485606036637	0.823754255989618
EPHB3	AML_136	0.894767354911743	0.363556587438665
EPHB3	AML_137	0.413518395663917	0.999368456270359
EPHB3	AML_139	-1.64979058486281	0.0526271282644043
EPHB3	AML_140	-1.1308516674867	0.282037787095671
EPHB4	AML_001	1.75222930351004	6.08476401382118e-06
EPHB4	AML_010	-2.00242261215163	1.69756146304181e-07
EPHB4	AML_012	-0.0109353091132423	0.987931364322302
EPHB4	AML_014	2.36721780354173	1.95993415193634e-10
EPHB4	AML_015	-1.38805531450799	0.000676726155858911
EPHB4	AML_017	0.0770019384244742	0.900723566123243
EPHB4	AML_002	-2.82295649835353	5.16343789719896e-12
EPHB4	AML_023	3.60022205389537	1.01244792287159e-13
EPHB4	AML_024	0.375576951935217	0.430209261484619
EPHB4	AML_025	1.31089767370032	0.00441621584531637
EPHB4	AML_026	1.51102198883074	1.98291553267722e-05
EPHB4	AML_028	-2.4356446632205	3.87569502178353e-07
EPHB4	AML_003	-0.249376449959165	0.719676263130482
EPHB4	AML_032	2.99110344546745	2.44975598200146e-13
EPHB4	AML_038	0.316920055309931	0.580936017410261
EPHB4	AML_040	0.8481458816959	0.0626079136679553
EPHB4	AML_045	0.754435135504767	0.0649035917252834
EPHB4	AML_047	1.68350345460737	1.15636645101086e-05
EPHB4	AML_048	1.34852804528108	0.00218763731233324
EPHB4	AML_049	-3.16998913446945	2.85162109802277e-18
EPHB4	AML_051	-0.0679865941932622	0.914026777339621
EPHB4	AML_054	0.784388957764231	0.0892465452676963
EPHB4	AML_059	1.08563997947829	0.0138932824772638
EPHB4	AML_006	0.239800781264188	0.612608292813053
EPHB4	AML_064	0.423117917465304	0.345264524867085
EPHB4	AML_065	2.0082930475301	1.93077800075941e-07
EPHB4	AML_067	0.456094180343089	0.278597874135156
EPHB4	AML_071	3.29660436911086	6.56058961326697e-20
EPHB4	AML_073	1.66265040561821	0.000317573550980189
EPHB4	AML_102	-0.709303711406378	0.0330368205713079
EPHB4	AML_111	0.542398619081222	0.388918563413921
EPHB4	AML_113	-0.692067618217302	0.037897826752514
EPHB4	AML_116	-1.46707136154576	1.20197535556573e-07
EPHB4	AML_103	0.93541571246607	0.00537772400519436
EPHB4	AML_104	-0.498234409666661	0.0801428630049196
EPHB4	AML_105	0.414743590712615	0.554579792916031
EPHB4	AML_106	0.364032897026512	0.332882518882095
EPHB4	AML_107	0.627694600278589	0.0669734078523084
EPHB4	AML_108	0.0624437182667253	0.974165879138938
EPHB4	AML_109	-1.45801779648358	1.29543012067129e-06
EPHB4	AML_121	1.69696590875892	3.60547374754669e-06
EPHB4	AML_123	-0.249654669509799	0.435325829017399
EPHB4	AML_124	0.353207971733615	0.380332721157254
EPHB4	AML_117	3.83637141548765	2.72251727388862e-23
EPHB4	AML_125	-0.425970580738027	0.353827120216826
EPHB4	AML_127	-1.3699475129593	1.51285624251739e-07
EPHB4	AML_128	1.87158850583486	6.64376952737434e-10
EPHB4	AML_129	0.0211385883772969	0.970188714102763
EPHB4	AML_130	-0.297111722749454	0.394639526399174
EPHB4	AML_132	0.420781046296138	0.205565316068567
EPHB4	AML_133	0.78955511793761	0.00537515067968284
EPHB4	AML_118	0.041945295311804	0.917166120718504
EPHB4	AML_119	0.610605491504526	0.0693660851095641
EPHB4	AML_120	-1.61759120417127	2.43173303438378e-09
EPHB4	AML_135	1.21784818853371	1.81961059356437e-05
EPHB4	AML_136	0.120217573317222	0.874279365596652
EPHB4	AML_137	1.23619252207945	0.00885328567631624
EPHB4	AML_139	-0.0694876917042229	0.902737363470488
EPHB4	AML_140	0.0774290381684171	0.915346401571376
EPHB6	AML_001	-1.82154096591252	1.62921722430735e-15
EPHB6	AML_010	0.757291403875482	4.36269348806755e-05
EPHB6	AML_012	-0.492059847387087	0.0141212090410509
EPHB6	AML_014	0.561105453382702	0.00352672134091519
EPHB6	AML_015	-0.922235407837889	3.92337590907994e-06
EPHB6	AML_017	-0.798857964806679	0.000262079869976729
EPHB6	AML_002	0.992820562706803	3.38690453846188e-08
EPHB6	AML_023	0.686580054271655	0.000409303245100911
EPHB6	AML_024	-1.34184278233113	1.50669505244846e-12
EPHB6	AML_025	0.233254288118844	0.422005375714549
EPHB6	AML_026	0.542286121314619	0.0024887956077489
EPHB6	AML_028	0.453756267218576	0.0336229741086248
EPHB6	AML_003	-0.0192066113581371	0.972089502199113
EPHB6	AML_032	0.757842395911635	0.00011182504886589
EPHB6	AML_038	0.452654250268948	0.0662731571837194
EPHB6	AML_040	-0.124069415141066	0.693647304532715
EPHB6	AML_045	-1.83897335926584	3.37192598353922e-23
EPHB6	AML_047	-1.17049490194555	3.46518692347084e-09
EPHB6	AML_048	-0.169133027384635	0.510689783107244
EPHB6	AML_049	1.73955722637181	1.47681332887404e-21
EPHB6	AML_051	0.856194793266485	4.15433900907067e-06
EPHB6	AML_054	0.649919926548429	0.000882730235297725
EPHB6	AML_059	1.33143926086629	2.352071736524e-12
EPHB6	AML_006	0.723808310461095	0.000166576403180676
EPHB6	AML_064	-0.669371234756502	0.00112200355095286
EPHB6	AML_065	0.214160944838756	0.362154915567076
EPHB6	AML_067	0.325882828942015	0.106563516523091
EPHB6	AML_071	0.272825511949624	0.243657446434211
EPHB6	AML_073	0.390031183182572	0.075018591079762
EPHB6	AML_102	0.192110452934386	0.655064440807296
EPHB6	AML_111	-0.42353407258846	0.366478506196954
EPHB6	AML_113	-1.43594778191286	1.13581031800083e-08
EPHB6	AML_116	0.102761505976133	0.825645126415873
EPHB6	AML_103	0.151231619083186	0.869891916592627
EPHB6	AML_104	-0.375418276970152	0.126912213957764
EPHB6	AML_105	0.0879266745855616	0.961736207673934
EPHB6	AML_106	0.320376172098171	0.307111029199961
EPHB6	AML_107	1.42076709231928	1.0016300703651e-08
EPHB6	AML_108	-0.224546740932232	0.649708644424289
EPHB6	AML_109	0.356646614939908	0.1997984383375
EPHB6	AML_121	-0.728927318515434	0.000824158601030671
EPHB6	AML_123	0.928023649395631	4.22298702046657e-05
EPHB6	AML_124	-0.0453605295664978	0.918499548489408
EPHB6	AML_117	1.40939387893663	5.35956556210878e-10
EPHB6	AML_125	-0.0192025975082759	0.982281445283204
EPHB6	AML_127	0.178728855950317	0.510963592848043
EPHB6	AML_128	1.2712209337741	2.36925141115653e-08
EPHB6	AML_129	0.104637546356551	0.770728413006117
EPHB6	AML_130	1.50441038434554	2.07225295016814e-12
EPHB6	AML_132	0.622184848899545	0.00876952811115919
EPHB6	AML_133	1.08464289398973	2.80984350078097e-07
EPHB6	AML_118	0.433019923501425	0.0947027993815065
EPHB6	AML_119	-0.16317163213785	0.658168626405223
EPHB6	AML_120	0.157683170445151	0.6085317554159
EPHB6	AML_135	-0.038598082695642	0.982862160250541
EPHB6	AML_136	0.024208014399541	0.974295526307344
EPHB6	AML_137	-0.568421265687347	0.17085953701553
EPHB6	AML_139	-0.650732765098389	0.0104090174879988
EPHB6	AML_140	-0.419569616300712	0.256946091961092
EPHX1	AML_001	-0.0426757477364099	0.951247844863408
EPHX1	AML_010	0.0664624795358737	0.928292215979179
EPHX1	AML_012	0.119060923982422	0.891635918709542
EPHX1	AML_014	-0.00229012520869078	0.997168418526027
EPHX1	AML_015	0.139748485370083	0.841003314448978
EPHX1	AML_017	-0.0896655181000805	0.916346270670468
EPHX1	AML_002	-0.0743802207965738	0.924651005485445
EPHX1	AML_023	1.54909512095	0.00481194300219176
EPHX1	AML_024	0.0572980012582137	0.937797288656955
EPHX1	AML_025	-0.247180944419024	0.787940538202356
EPHX1	AML_026	0.555264833403138	0.346583346260986
EPHX1	AML_028	-0.302179495519198	0.661900195258339
EPHX1	AML_003	-0.370586402441516	0.681707912962178
EPHX1	AML_032	0.193701131370201	0.790707495251979
EPHX1	AML_038	-0.24456262322899	0.765472169520943
EPHX1	AML_040	0.377320902305201	0.633087015701847
EPHX1	AML_045	-1.74210035701318	0.000628725379720949
EPHX1	AML_047	-0.129831742767596	0.868944310682165
EPHX1	AML_048	-0.304589873679188	0.647080806958469
EPHX1	AML_049	0.0673986866136624	0.933695402924151
EPHX1	AML_051	0.421945644823168	0.546978663790414
EPHX1	AML_054	0.831951807771829	0.198683176140878
EPHX1	AML_059	0.475314281274132	0.436211189811544
EPHX1	AML_006	0.252643429967937	0.693283178054764
EPHX1	AML_064	-0.810502213649683	0.171085728481269
EPHX1	AML_065	0.60544791397731	0.316159800911856
EPHX1	AML_067	0.31338664659622	0.621449753889915
EPHX1	AML_071	-0.0633728551958764	0.939823367376417
EPHX1	AML_073	-0.150636273211438	0.826036662498964
EPHX1	AML_102	0.365031924255587	0.381745409055255
EPHX1	AML_111	-0.94628174085022	0.00407328141507592
EPHX1	AML_113	-0.468792593625717	0.128820101914487
EPHX1	AML_116	0.172705564771581	0.736899022136352
EPHX1	AML_103	0.507217370094944	0.302357484331402
EPHX1	AML_104	-0.890597035161569	0.00212868081346359
EPHX1	AML_105	-0.000215445031181737	0.999909592116188
EPHX1	AML_106	0.21221569309257	0.589967320029826
EPHX1	AML_107	0.892920908051416	0.00257515986644977
EPHX1	AML_108	0.348040638659414	0.463336620126621
EPHX1	AML_109	-0.838603960917592	0.00413240508699023
EPHX1	AML_121	-0.174211670020743	0.61232505354685
EPHX1	AML_123	0.740869186042655	0.00924535124503468
EPHX1	AML_124	-0.284499490587791	0.478105856619186
EPHX1	AML_117	-0.0152946135557786	0.964611649480335
EPHX1	AML_125	-0.289422740306579	0.609017029921152
EPHX1	AML_127	0.605365364551011	0.027191270592229
EPHX1	AML_128	-0.0227999513034817	0.954197265606586
EPHX1	AML_129	-0.555666361133001	0.0879162321793872
EPHX1	AML_130	-0.474825092438257	0.0858377112421077
EPHX1	AML_132	1.49098562891146	3.70189251170682e-09
EPHX1	AML_133	0.218431206184849	0.552959775524645
EPHX1	AML_118	0.264099116230406	0.411745311419031
EPHX1	AML_119	-0.0822844806284106	0.876165574537045
EPHX1	AML_120	0.392169148718685	0.209199672801183
EPHX1	AML_135	-0.457044738676633	0.390383322846046
EPHX1	AML_136	0.322175623669085	0.502597660266031
EPHX1	AML_137	-0.22789175220773	0.999368456270359
EPHX1	AML_139	0.363281114195272	0.286070311976042
EPHX1	AML_140	-0.212935523571199	0.669850203708635
EPHX2	AML_001	1.3807416738933	0.0606361130025589
EPHX2	AML_010	0.691791835382763	0.373088806384651
EPHX2	AML_012	0.458981388893852	0.583171008819837
EPHX2	AML_014	0.202074089190885	0.817535559296736
EPHX2	AML_015	-2.03707416500303	0.00983215524770298
EPHX2	AML_017	-1.61147965803547	0.071604185160041
EPHX2	AML_002	1.66913006102177	0.0163584736658277
EPHX2	AML_023	2.22008554763524	0.000972137873096774
EPHX2	AML_024	-2.80523268504126	0.000205147257361105
EPHX2	AML_025	0.867587345977511	0.320490225218532
EPHX2	AML_026	0.184109309757414	0.822503038317178
EPHX2	AML_028	-0.024669295767222	0.979234104653179
EPHX2	AML_003	-2.41809881775056	0.00340175537405105
EPHX2	AML_032	-3.5346113959076	2.15331996213589e-05
EPHX2	AML_038	0.697259326515577	0.415242525396236
EPHX2	AML_040	-0.187887138315118	0.863985200625015
EPHX2	AML_045	-0.697192973452521	0.384857297717889
EPHX2	AML_047	-1.87097990820835	0.00630327001481652
EPHX2	AML_048	-0.51269596034492	0.504387331856399
EPHX2	AML_049	-2.76260064834793	0.000476939830522823
EPHX2	AML_051	-4.14307915722513	4.21338281816373e-09
EPHX2	AML_054	0.0914371407190477	0.941719569275774
EPHX2	AML_059	-3.05775611342068	8.90175656894417e-06
EPHX2	AML_006	-2.48971984930018	0.000520264401038358
EPHX2	AML_064	3.34717048582695	2.65617586228277e-07
EPHX2	AML_065	-1.08981103518579	0.142567276169633
EPHX2	AML_067	1.52095453828712	0.0195712776512482
EPHX2	AML_071	-1.90994193105414	0.00363716058440787
EPHX2	AML_073	1.73053410791841	0.0103922040266919
EPHX2	AML_102	-1.35143202999135	0.141718470658108
EPHX2	AML_111	-0.988331553286868	0.466187852622053
EPHX2	AML_113	-0.729260201813073	0.383443928395254
EPHX2	AML_116	-1.15083397491038	0.283720428866407
EPHX2	AML_103	-1.06377213171276	0.333573510342044
EPHX2	AML_104	-1.6362409885462	0.0504568451897607
EPHX2	AML_105	-1.16145023849319	0.34683671760172
EPHX2	AML_106	-0.519110644732146	0.62536424663987
EPHX2	AML_107	-0.744277408631377	0.502259320323374
EPHX2	AML_108	-0.716095583406732	0.620535068264222
EPHX2	AML_109	-2.2629637745729	0.0218354032294855
EPHX2	AML_121	-0.225225710142999	0.857146848306147
EPHX2	AML_123	-2.1705498021359	0.0270643928910177
EPHX2	AML_124	-1.24489257930562	0.244521090442823
EPHX2	AML_117	0.163486244010688	0.895748587223542
EPHX2	AML_125	-0.923040146093163	0.495124292723615
EPHX2	AML_127	-0.402035602383223	0.683683479682281
EPHX2	AML_128	0.819417028341671	0.4379817031011
EPHX2	AML_129	-0.304918380491154	0.794774969975415
EPHX2	AML_130	0.291824539446111	0.7954413308796
EPHX2	AML_132	-1.33032730504186	0.19876857738466
EPHX2	AML_133	-1.20147876403602	0.221838402495459
EPHX2	AML_118	-0.826264224136693	0.369335419569709
EPHX2	AML_119	-1.20468934647552	0.153950495441571
EPHX2	AML_120	-0.666230071673303	0.468617092292099
EPHX2	AML_135	1.25044583573425	0.330482567333577
EPHX2	AML_136	-0.0782965900495376	0.967910061265395
EPHX2	AML_137	0.74245233912675	0.985164314803229
EPHX2	AML_139	-1.3233153685151	0.175401306023934
EPHX2	AML_140	-0.640605834251555	0.603737897726542
EPHX3	AML_001	4.1913667114181	7.38239010463704e-09
EPHX3	AML_010	-1.36626121433933	0.105296240921414
EPHX3	AML_012	0.68498754139397	NA
EPHX3	AML_014	0.517746628459854	0.584509331605114
EPHX3	AML_015	-1.34555678228981	NA
EPHX3	AML_017	-1.26890353851306	NA
EPHX3	AML_002	-1.51031881835484	0.105291854288288
EPHX3	AML_023	-1.00725787807399	NA
EPHX3	AML_024	0.389786378273452	NA
EPHX3	AML_025	-0.888892917065809	NA
EPHX3	AML_026	0.867372748859871	0.303722986049014
EPHX3	AML_028	-0.652312705539513	NA
EPHX3	AML_003	-0.244706199617588	0.880586748758755
EPHX3	AML_032	0.178479186596255	NA
EPHX3	AML_038	0.78710224191939	NA
EPHX3	AML_040	-0.0941414379915065	NA
EPHX3	AML_045	-0.821054504484717	NA
EPHX3	AML_047	-0.358419751620555	NA
EPHX3	AML_048	-2.43647748479174	0.000161502094927007
EPHX3	AML_049	-0.339241928861466	NA
EPHX3	AML_051	-2.02269976560129	0.0104366884789074
EPHX3	AML_054	1.31313765077349	0.0757070728526718
EPHX3	AML_059	-0.65166453536358	NA
EPHX3	AML_006	1.09348058209673	0.230710352409888
EPHX3	AML_064	0.817958404226041	0.42251781004997
EPHX3	AML_065	-0.00535727755899741	NA
EPHX3	AML_067	-1.23367286414678	NA
EPHX3	AML_071	-0.815745144824275	0.344082652305551
EPHX3	AML_073	-2.0723741490518	0.0137789897453149
EPHX3	AML_102	-0.114123743497435	0.942838984467442
EPHX3	AML_111	-0.307151955287217	NA
EPHX3	AML_113	1.12930855321878	NA
EPHX3	AML_116	-1.13853832720598	0.294657659039832
EPHX3	AML_103	0.0106941005963037	0.997223676444865
EPHX3	AML_104	-1.00834223850481	NA
EPHX3	AML_105	0.0210553588277907	NA
EPHX3	AML_106	0.0592063641059503	NA
EPHX3	AML_107	0.720554656442277	NA
EPHX3	AML_108	-0.978578694580128	NA
EPHX3	AML_109	1.19360002889402	NA
EPHX3	AML_121	0.612696223117289	0.577038671023827
EPHX3	AML_123	-1.23418767485088	0.206202259935224
EPHX3	AML_124	-1.12996110758637	NA
EPHX3	AML_117	0.888845455470775	0.409657907541293
EPHX3	AML_125	-0.126037314980522	NA
EPHX3	AML_127	0.0898329519563988	0.937845723928567
EPHX3	AML_128	2.12190535776876	0.0179677188605439
EPHX3	AML_129	-1.20501687361151	NA
EPHX3	AML_130	-2.12969292200367	0.0358662777210184
EPHX3	AML_132	-0.78865008784958	0.480319960004774
EPHX3	AML_133	-0.523884918082296	NA
EPHX3	AML_118	-0.00256347339645263	NA
EPHX3	AML_119	-0.13033951710007	NA
EPHX3	AML_120	0.954651201505744	0.265231456288233
EPHX3	AML_135	0.961038613680522	0.551371083194396
EPHX3	AML_136	0.0392136331117076	NA
EPHX3	AML_137	-0.452438758557032	NA
EPHX3	AML_139	-0.298899861108496	NA
EPHX3	AML_140	0.299105378247975	NA
EPHX4	AML_001	-0.228461234210165	NA
EPHX4	AML_010	-0.355554908468651	NA
EPHX4	AML_012	0.336622642451936	NA
EPHX4	AML_014	-0.23362927034764	NA
EPHX4	AML_015	-0.430392278126767	NA
EPHX4	AML_017	-0.289765101566608	NA
EPHX4	AML_002	1.61449481486177	NA
EPHX4	AML_023	2.89411594604375	0.000412813445316593
EPHX4	AML_024	0.635519490061928	NA
EPHX4	AML_025	0.309608397887536	NA
EPHX4	AML_026	-0.108877529626881	NA
EPHX4	AML_028	-0.23936289472697	NA
EPHX4	AML_003	-0.740133485373189	NA
EPHX4	AML_032	0.911747910008892	NA
EPHX4	AML_038	1.48523799264212	NA
EPHX4	AML_040	1.38775921492335	NA
EPHX4	AML_045	0.485340037386367	NA
EPHX4	AML_047	-0.363118251986253	NA
EPHX4	AML_048	0.429956535520981	NA
EPHX4	AML_049	-0.627393327937896	NA
EPHX4	AML_051	-0.447373261275515	NA
EPHX4	AML_054	0.590449891512306	NA
EPHX4	AML_059	-0.856730980711463	NA
EPHX4	AML_006	0.389535206170273	NA
EPHX4	AML_064	2.70681445970434	0.00157431815011322
EPHX4	AML_065	0.163436843482102	NA
EPHX4	AML_067	1.05502471664101	NA
EPHX4	AML_071	-0.254066620303842	NA
EPHX4	AML_073	0.726000937537935	NA
EPHX4	AML_102	-0.170989130038836	NA
EPHX4	AML_111	-0.0126961841801551	NA
EPHX4	AML_113	-0.197700780871085	NA
EPHX4	AML_116	0.549927886688711	NA
EPHX4	AML_103	-0.0434579158736951	NA
EPHX4	AML_104	-0.236634323401502	NA
EPHX4	AML_105	-0.171256385117042	NA
EPHX4	AML_106	-0.00424078255999987	NA
EPHX4	AML_107	0.0371355343704798	NA
EPHX4	AML_108	0.333208327166882	NA
EPHX4	AML_109	-0.329048209687825	NA
EPHX4	AML_121	-0.114271383556047	NA
EPHX4	AML_123	-0.67711365960989	NA
EPHX4	AML_124	-0.145481313674769	NA
EPHX4	AML_117	0.519007727284416	NA
EPHX4	AML_125	0.129911427133467	NA
EPHX4	AML_127	-0.230954982613214	NA
EPHX4	AML_128	-0.267127357061322	NA
EPHX4	AML_129	-0.238536467784296	NA
EPHX4	AML_130	0.0899691402644725	NA
EPHX4	AML_132	-0.515694453734732	NA
EPHX4	AML_133	0.258859073186261	NA
EPHX4	AML_118	-0.218872915847513	NA
EPHX4	AML_119	-0.165882293484643	NA
EPHX4	AML_120	0.673955409769602	NA
EPHX4	AML_135	-0.19486400118831	NA
EPHX4	AML_136	-0.179776585706687	NA
EPHX4	AML_137	-0.0488378198927155	NA
EPHX4	AML_139	-0.25490037956725	NA
EPHX4	AML_140	-0.192516920303869	NA
EPM2A	AML_001	-0.422855764687446	0.289761585729176
EPM2A	AML_010	0.369474949637511	0.31441008150066
EPM2A	AML_012	-0.202979499401736	0.668183779492215
EPM2A	AML_014	-1.07353547442732	0.00254727884391443
EPM2A	AML_015	-0.335410233861981	0.34451001058591
EPM2A	AML_017	-0.102943808489304	0.840686657898099
EPM2A	AML_002	0.587735170254085	0.0878864393228294
EPM2A	AML_023	-0.490765449483349	0.154007539141214
EPM2A	AML_024	-0.12515434643744	0.778350483286835
EPM2A	AML_025	0.104272727406643	0.866213147372343
EPM2A	AML_026	0.51790300982391	0.122233672634861
EPM2A	AML_028	0.115826788248255	0.7929996810667
EPM2A	AML_003	-0.388101601497597	0.442857576897933
EPM2A	AML_032	0.742944943670252	0.0260909799547542
EPM2A	AML_038	-0.49241808721559	0.202217782905483
EPM2A	AML_040	-0.572438329245077	0.133984880725576
EPM2A	AML_045	-1.76637420836269	3.04540730158234e-06
EPM2A	AML_047	0.216437250570148	0.61505940005078
EPM2A	AML_048	0.254952985633548	0.51386931857313
EPM2A	AML_049	0.661129331461561	0.0460668600689988
EPM2A	AML_051	0.0661039246130165	0.887305340892521
EPM2A	AML_054	-0.526896340661585	0.152049263725187
EPM2A	AML_059	0.866035197088992	0.00597070531123273
EPM2A	AML_006	-0.307862570020279	0.403241000791667
EPM2A	AML_064	-0.760660823138921	0.0283641700683331
EPM2A	AML_065	0.326405261141948	0.395438662894486
EPM2A	AML_067	-0.223456764966683	0.569912925741553
EPM2A	AML_071	-1.86180987040135	1.02410139444523e-10
EPM2A	AML_073	0.85555385383769	0.0377584639895655
EPM2A	AML_102	-0.0749385405014849	0.913586390690941
EPM2A	AML_111	-0.241756109976093	0.824409408574147
EPM2A	AML_113	0.270828883822958	0.453074724182093
EPM2A	AML_116	0.012854524269391	0.986379681205419
EPM2A	AML_103	-0.0864040146874587	0.948625813504051
EPM2A	AML_104	-0.976835361183489	0.0011149444910988
EPM2A	AML_105	-0.280921062242615	0.792052853593875
EPM2A	AML_106	0.504440197419617	0.190879000673676
EPM2A	AML_107	-0.0875780699196599	0.853353254547415
EPM2A	AML_108	-0.12477236022047	0.900586204509726
EPM2A	AML_109	1.06548346352839	0.000784602672340597
EPM2A	AML_121	-0.519819294434981	0.102843211783516
EPM2A	AML_123	0.444101135075101	0.183826505036055
EPM2A	AML_124	0.284563003746985	0.515755195063899
EPM2A	AML_117	1.00782071370852	0.00115233850283524
EPM2A	AML_125	-0.00511502915976595	0.995056777757389
EPM2A	AML_127	-0.105107088755771	0.794597481564872
EPM2A	AML_128	-0.0446370757432891	0.923384671876006
EPM2A	AML_129	-0.7022097835566	0.0482929071815351
EPM2A	AML_130	1.1138755872958	0.00013882406528335
EPM2A	AML_132	0.238564030752416	0.511006260985451
EPM2A	AML_133	-0.361349256157483	0.30750515455817
EPM2A	AML_118	-0.381892070842787	0.322433447711006
EPM2A	AML_119	-0.222013816502573	0.636028538202584
EPM2A	AML_120	0.331581238519631	0.351492275480294
EPM2A	AML_135	0.283020299559755	0.811001743989481
EPM2A	AML_136	-0.00230918541136923	0.997390260576298
EPM2A	AML_137	-0.0820425706224524	0.999368456270359
EPM2A	AML_139	0.405779773748698	0.292082266227547
EPM2A	AML_140	0.218134991812351	0.712996811016923
EPM2AIP1	AML_001	-0.659140598460598	0.101530059851857
EPM2AIP1	AML_010	-1.08933189901639	0.00453346828034393
EPM2AIP1	AML_012	0.235058533548704	0.672579641904037
EPM2AIP1	AML_014	-0.550396107006162	0.200094095268515
EPM2AIP1	AML_015	0.342257821760066	0.417814099301149
EPM2AIP1	AML_017	0.625503317929974	0.159597589915162
EPM2AIP1	AML_002	0.109181797077313	0.836006219648367
EPM2AIP1	AML_023	2.14906954707996	6.72960099482185e-10
EPM2AIP1	AML_024	0.0287159951288951	0.957647701731408
EPM2AIP1	AML_025	0.195490976317715	0.762085755240555
EPM2AIP1	AML_026	-0.759971449914796	0.0535625971321579
EPM2AIP1	AML_028	1.2305868505164	0.000946696885674595
EPM2AIP1	AML_003	0.610721819376466	0.234165183943828
EPM2AIP1	AML_032	-1.10634255540956	0.00444294779615539
EPM2AIP1	AML_038	0.65663204065924	0.145303672398868
EPM2AIP1	AML_040	0.345063310937842	0.521327621030219
EPM2AIP1	AML_045	-0.240765646724292	0.589201370112898
EPM2AIP1	AML_047	-1.0194566533954	0.010971059700507
EPM2AIP1	AML_048	0.511667018220066	0.221377539931381
EPM2AIP1	AML_049	0.475681193660077	0.259714499692327
EPM2AIP1	AML_051	0.0767834832932812	0.891512362499405
EPM2AIP1	AML_054	0.201227721650627	0.736917686254858
EPM2AIP1	AML_059	0.549735818311151	0.173945581329623
EPM2AIP1	AML_006	-0.626489552852735	0.117492352609526
EPM2AIP1	AML_064	0.461005366718742	0.29300155618801
EPM2AIP1	AML_065	-0.0191511626278143	0.973893821212947
EPM2AIP1	AML_067	0.82397255927439	0.0363468445006137
EPM2AIP1	AML_071	0.178907142592594	0.733664450542928
EPM2AIP1	AML_073	-0.4360173431426	0.314028623476498
EPM2AIP1	AML_102	-0.183174331701691	0.776617872635529
EPM2AIP1	AML_111	0.442184167727802	0.50248689916742
EPM2AIP1	AML_113	0.371408564840582	0.315007801207407
EPM2AIP1	AML_116	-0.0847671955839346	0.899084881301065
EPM2AIP1	AML_103	-0.292081561361384	0.707469924165392
EPM2AIP1	AML_104	0.544800491129656	0.118789885812147
EPM2AIP1	AML_105	0.0040674769638773	0.999909592116188
EPM2AIP1	AML_106	-0.118962144163879	0.813633021051017
EPM2AIP1	AML_107	-0.46876956075049	0.209867621918513
EPM2AIP1	AML_108	-0.18796224269018	0.840498891032817
EPM2AIP1	AML_109	0.580982660329015	0.105858476492458
EPM2AIP1	AML_121	0.227825430345581	0.545202999789939
EPM2AIP1	AML_123	0.340418527185662	0.351867528611141
EPM2AIP1	AML_124	-0.0392480220605116	0.951735880724306
EPM2AIP1	AML_117	0.00973210534335263	0.980452392940007
EPM2AIP1	AML_125	-0.0528815010648498	0.963028782960959
EPM2AIP1	AML_127	0.141491156425364	0.737416625050209
EPM2AIP1	AML_128	0.0764157227074827	0.863352319148061
EPM2AIP1	AML_129	-0.75736076304722	0.0353460129866099
EPM2AIP1	AML_130	-0.231452725669799	0.535897087006272
EPM2AIP1	AML_132	0.729901236558569	0.0281417517374109
EPM2AIP1	AML_133	-0.40347204274452	0.307965329752868
EPM2AIP1	AML_118	-0.320443536328419	0.392052810075134
EPM2AIP1	AML_119	-0.243561131038119	0.628930758013661
EPM2AIP1	AML_120	0.0625621861490487	0.88947841930533
EPM2AIP1	AML_135	0.209998173685908	0.91070118155323
EPM2AIP1	AML_136	-0.139985551546658	0.861006617323926
EPM2AIP1	AML_137	0.150282389603191	0.999368456270359
EPM2AIP1	AML_139	0.199248601614346	0.693483011253809
EPM2AIP1	AML_140	0.570062589148268	0.22350132916597
EPN1	AML_001	0.65331249918761	0.095073914738883
EPN1	AML_010	-0.384021120217382	0.364577392452876
EPN1	AML_012	-0.549010308747554	0.220119037159162
EPN1	AML_014	0.779555562140023	0.0442396645995041
EPN1	AML_015	-0.0579122364975768	0.906907126608865
EPN1	AML_017	-0.369277340315831	0.436032859971256
EPN1	AML_002	-0.894031732411973	0.0274812266900579
EPN1	AML_023	-0.519470337003133	0.221765339715003
EPN1	AML_024	0.404607559059508	0.357006964792487
EPN1	AML_025	-0.447223249898651	0.415143546110582
EPN1	AML_026	0.795190910541388	0.0364012902969533
EPN1	AML_028	-1.66295157410805	9.69632823057065e-06
EPN1	AML_003	-0.305006101500719	0.630691722124637
EPN1	AML_032	0.863067226679294	0.0307772907347597
EPN1	AML_038	-0.228270421473756	0.682429830346355
EPN1	AML_040	-0.260644179994817	0.657880396093975
EPN1	AML_045	-0.108048208918864	0.81336601772679
EPN1	AML_047	-0.201494455992332	0.696756532474783
EPN1	AML_048	-1.1271334869064	0.00377758688713837
EPN1	AML_049	0.114001724639889	0.836345186489815
EPN1	AML_051	-0.66561396821687	0.117220108307435
EPN1	AML_054	0.61923857614702	0.174486574773342
EPN1	AML_059	-1.13098852195473	0.00269223691439671
EPN1	AML_006	0.212607575961588	0.632467676208634
EPN1	AML_064	0.098518066547486	0.851140871065114
EPN1	AML_065	-0.732446723756738	0.0666777093774349
EPN1	AML_067	-1.15275720330012	0.00203692602330112
EPN1	AML_071	-0.96847026213051	0.0131020826508469
EPN1	AML_073	-1.81073904593841	1.78927066433069e-06
EPN1	AML_102	0.420080282998505	0.563823020838649
EPN1	AML_111	-0.340212685533897	0.841629140059607
EPN1	AML_113	-1.67186461624964	0.000140291855209178
EPN1	AML_116	-0.271135390274341	0.738562402740968
EPN1	AML_103	0.0640038570085134	0.973334596578142
EPN1	AML_104	0.542206082042798	0.272934020493896
EPN1	AML_105	-0.0214501931192987	0.997622439544715
EPN1	AML_106	-0.304002051974153	0.631944334541257
EPN1	AML_107	0.475891547472073	0.417932625861629
EPN1	AML_108	-0.0213785879138411	0.993465941444758
EPN1	AML_109	-0.815896684024113	0.10734532090942
EPN1	AML_121	-0.662912875696634	0.164840284682931
EPN1	AML_123	0.349550857263777	0.513641483566224
EPN1	AML_124	-0.586950952821393	0.309919716566665
EPN1	AML_117	-2.24517071366948	7.26276463310879e-08
EPN1	AML_125	-0.487400322307519	0.538130758134109
EPN1	AML_127	0.357566307045369	0.492377675235224
EPN1	AML_128	0.228736287082257	0.690457103821194
EPN1	AML_129	0.0840280573595976	0.910707096424211
EPN1	AML_130	-0.504574535399114	0.312965257958205
EPN1	AML_132	-0.249208042357874	0.657184734621576
EPN1	AML_133	-0.248472152246752	0.702766728904135
EPN1	AML_118	1.13709161899732	0.011267422099178
EPN1	AML_119	0.354199139746889	0.594587493183578
EPN1	AML_120	-0.479084236295448	0.346612992443595
EPN1	AML_135	-0.291824564618927	0.907327530457432
EPN1	AML_136	0.628674092551914	0.34609834781277
EPN1	AML_137	-0.416510867951292	0.999368456270359
EPN1	AML_139	0.0153781580073766	0.98632628150153
EPN1	AML_140	-0.723421357889161	0.261993255582416
EPN2	AML_001	2.5549538871913	1.11740788885331e-07
EPN2	AML_010	-2.72158142650677	1.50792066436304e-06
EPN2	AML_012	1.45830905452216	0.00351438114001624
EPN2	AML_014	0.0341456341619047	0.959616435986843
EPN2	AML_015	-1.61441632866793	0.00512691376217323
EPN2	AML_017	0.160620828184	0.83029807163418
EPN2	AML_002	-1.72231605707226	0.00222859336003488
EPN2	AML_023	0.944119918882463	0.124026199062294
EPN2	AML_024	1.91633868222727	7.28422375706814e-05
EPN2	AML_025	2.66249002202402	7.9760656913383e-07
EPN2	AML_026	1.24831593119241	0.013954457845125
EPN2	AML_028	-2.45537583194937	6.65191843518545e-05
EPN2	AML_003	-0.247373243806188	0.807138853710007
EPN2	AML_032	2.09924045742197	0.000101411641086876
EPN2	AML_038	1.05059329541749	0.121494145402747
EPN2	AML_040	0.849713067272148	0.207397751583301
EPN2	AML_045	0.251311437266975	0.668797953984601
EPN2	AML_047	0.335206562177551	0.61158781152716
EPN2	AML_048	-0.473210582953731	0.451572590465526
EPN2	AML_049	-3.09329125515072	1.12278161804673e-06
EPN2	AML_051	-1.86039727726727	0.00572472200340458
EPN2	AML_054	0.476357176717632	0.515964800831317
EPN2	AML_059	-0.533620669487815	0.465674033471398
EPN2	AML_006	1.58584742004004	0.00487336583775932
EPN2	AML_064	2.33466717188047	3.01857084530277e-06
EPN2	AML_065	1.99138161861774	0.000201127009997162
EPN2	AML_067	0.996818304632888	0.0682810774036494
EPN2	AML_071	1.20165514482282	0.0295097315667756
EPN2	AML_073	0.603334030806257	0.325887410155441
EPN2	AML_102	-1.53164662304021	0.079577439247832
EPN2	AML_111	-0.0107887971531427	0.997777564604343
EPN2	AML_113	-1.20361427816534	0.0515497319475143
EPN2	AML_116	-1.42080196308802	0.0478684830964446
EPN2	AML_103	0.645732037163247	0.570172457478084
EPN2	AML_104	0.480514746240102	0.561733437741228
EPN2	AML_105	-1.7027068226528	0.0111579981071652
EPN2	AML_106	-0.293053070542101	0.747245284502116
EPN2	AML_107	2.33442789637065	0.000132431683504377
EPN2	AML_108	-0.00136617811032551	0.999637637294558
EPN2	AML_109	-2.91642967115992	3.16543077291874e-06
EPN2	AML_121	1.45636085769601	0.0370490252167975
EPN2	AML_123	-2.4168728102337	0.000286148209997474
EPN2	AML_124	-0.457588717599735	0.591154685827264
EPN2	AML_117	-0.927993590326465	0.178075895724075
EPN2	AML_125	-0.461280104833034	0.702799293579862
EPN2	AML_127	-0.226255919081357	0.753887157406839
EPN2	AML_128	-0.201603642221317	0.817243118998114
EPN2	AML_129	-1.49051300502067	0.0191073818949621
EPN2	AML_130	0.853460174882917	0.215126097853689
EPN2	AML_132	-4.28027066568287	8.38778360399372e-09
EPN2	AML_133	1.52168226431676	0.0122946808988531
EPN2	AML_118	0.905471587284649	0.19731963154799
EPN2	AML_119	0.566717416907054	0.452415697959433
EPN2	AML_120	-0.651921578589535	0.349962688160499
EPN2	AML_135	-0.0567905363816041	0.989271765452537
EPN2	AML_136	0.958694174771642	0.172211692129014
EPN2	AML_137	-0.39117366929754	0.999368456270359
EPN2	AML_139	-4.02567155131971	1.68910517094455e-10
EPN2	AML_140	-0.40451614047549	0.741664003791377
EPN3	AML_001	0.261803524641323	0.819055596764318
EPN3	AML_010	-0.85123705054096	0.39105409712774
EPN3	AML_012	0.0621093787405932	NA
EPN3	AML_014	1.79095310316184	0.0245392750853478
EPN3	AML_015	1.85683288911678	0.0329069131707818
EPN3	AML_017	-0.14017559938371	NA
EPN3	AML_002	-1.97046416816854	0.0297065101003802
EPN3	AML_023	1.661640682888	0.0556586608958103
EPN3	AML_024	-0.658861654471112	NA
EPN3	AML_025	0.0295670812473126	NA
EPN3	AML_026	0.840390908943096	0.336003578447147
EPN3	AML_028	-0.702318202428559	0.530434829025085
EPN3	AML_003	4.19359876265906	4.14704065416299e-10
EPN3	AML_032	0.371885798074228	NA
EPN3	AML_038	0.568131664255452	NA
EPN3	AML_040	0.51822668899498	NA
EPN3	AML_045	0.603220767785517	NA
EPN3	AML_047	1.71653752593761	0.0468380747706601
EPN3	AML_048	-0.34733574011439	NA
EPN3	AML_049	-1.93358512571523	NA
EPN3	AML_051	0.256894936347315	NA
EPN3	AML_054	0.526322306878479	0.619036667967415
EPN3	AML_059	0.56826095457797	NA
EPN3	AML_006	-0.0452789580251458	0.967797985571259
EPN3	AML_064	1.84347918311521	0.0352439336923934
EPN3	AML_065	0.669116392094365	NA
EPN3	AML_067	-1.40073631478379	0.10510192933836
EPN3	AML_071	2.54902920321076	0.000345208012262386
EPN3	AML_073	0.187939398300059	NA
EPN3	AML_102	-0.0678557920789472	NA
EPN3	AML_111	-0.893708664082232	NA
EPN3	AML_113	-0.493970482172241	NA
EPN3	AML_116	0.229718661634152	0.879070210595692
EPN3	AML_103	0.31587915831255	NA
EPN3	AML_104	-0.146709270470592	NA
EPN3	AML_105	0.346435092848063	NA
EPN3	AML_106	-0.0802171470848507	NA
EPN3	AML_107	0.126448456533334	NA
EPN3	AML_108	-0.67287557165924	NA
EPN3	AML_109	0.00782459010871628	NA
EPN3	AML_121	-0.448189220108912	0.712270806801385
EPN3	AML_123	-0.935350052908968	0.382175236113404
EPN3	AML_124	-1.38174545808008	NA
EPN3	AML_117	1.17274572422801	0.317751244237612
EPN3	AML_125	-0.517721329914972	NA
EPN3	AML_127	1.15772703069299	0.163966461995256
EPN3	AML_128	-0.494651748498058	0.672480664469877
EPN3	AML_129	-1.05849572682211	NA
EPN3	AML_130	-0.640044247062282	0.577062084763835
EPN3	AML_132	-0.174254835261633	0.897909690509006
EPN3	AML_133	0.834642742237063	NA
EPN3	AML_118	-0.330634976614419	NA
EPN3	AML_119	0.612286458038659	NA
EPN3	AML_120	-1.01880929322081	0.248384650910349
EPN3	AML_135	0.256053300444149	0.965183723318591
EPN3	AML_136	0.345614822858103	NA
EPN3	AML_137	-0.207595110904666	NA
EPN3	AML_139	-0.00867859002003412	NA
EPN3	AML_140	0.361350134455875	NA
EPO	AML_001	-0.702051462829267	NA
EPO	AML_010	-0.238423577166868	NA
EPO	AML_012	-0.316606825661612	NA
EPO	AML_014	-0.489483783835833	NA
EPO	AML_015	-0.867937817065623	NA
EPO	AML_017	-0.485494031515561	NA
EPO	AML_002	-0.972859856259271	NA
EPO	AML_023	-0.458267775870349	NA
EPO	AML_024	0.189307764324326	NA
EPO	AML_025	-0.49039703690459	NA
EPO	AML_026	1.93377582564391	0.0197976453610868
EPO	AML_028	-0.114066479707834	NA
EPO	AML_003	-0.618532922837122	NA
EPO	AML_032	-0.477665937067111	NA
EPO	AML_038	-0.432130507846481	NA
EPO	AML_040	0.261846738297171	NA
EPO	AML_045	-0.587250030187662	NA
EPO	AML_047	0.673487640070783	NA
EPO	AML_048	0.729957893732871	NA
EPO	AML_049	-0.659819049037267	NA
EPO	AML_051	0.293796176672187	NA
EPO	AML_054	0.337798146831076	NA
EPO	AML_059	0.588742952447455	NA
EPO	AML_006	0.141141168567336	NA
EPO	AML_064	-0.834254258100624	NA
EPO	AML_065	-0.433121471437998	NA
EPO	AML_067	-0.000600920943150513	NA
EPO	AML_071	-0.477250733628221	NA
EPO	AML_073	0.191868133397755	NA
EPO	AML_102	0.125440831491441	NA
EPO	AML_111	0.00647020404386617	NA
EPO	AML_113	0.486899893348339	NA
EPO	AML_116	-0.668657896902817	NA
EPO	AML_103	0.301569342556059	NA
EPO	AML_104	-0.919883048317566	NA
EPO	AML_105	-0.313043135186189	NA
EPO	AML_106	0.215972478582477	NA
EPO	AML_107	-0.133267934364182	NA
EPO	AML_108	-0.38672950282025	NA
EPO	AML_109	-0.877109808956529	NA
EPO	AML_121	-0.496560824360947	NA
EPO	AML_123	0.318449591825304	NA
EPO	AML_124	-0.75479937268667	NA
EPO	AML_117	-0.645546350832716	NA
EPO	AML_125	0.0257189328395647	NA
EPO	AML_127	0.288072988645591	NA
EPO	AML_128	-0.55683017678196	NA
EPO	AML_129	0.187312082218981	NA
EPO	AML_130	-0.312576851829713	NA
EPO	AML_132	-0.431041133704856	NA
EPO	AML_133	-0.482566224130986	NA
EPO	AML_118	0.557039497282434	NA
EPO	AML_119	0.15158751848473	NA
EPO	AML_120	-0.725773412629224	NA
EPO	AML_135	-0.0937487863501711	NA
EPO	AML_136	0.118260286197643	NA
EPO	AML_137	0.404057170347334	NA
EPO	AML_139	0.280791615549161	NA
EPO	AML_140	0.165216447919877	NA
EPOR	AML_001	2.48715591660238	1.98886291377719e-07
EPOR	AML_010	-0.892993315221346	0.108380235014757
EPOR	AML_012	0.972623065677466	0.071442271770531
EPOR	AML_014	1.12324669750875	0.027325315387039
EPOR	AML_015	-1.61761229798968	0.00224594288456907
EPOR	AML_017	-0.973598927858846	0.092673188292709
EPOR	AML_002	-2.59163776469397	2.01876224944131e-07
EPOR	AML_023	-0.962975118695674	0.10344832359474
EPOR	AML_024	0.688813722192167	0.230156539753702
EPOR	AML_025	1.7603290488958	0.000959359314534443
EPOR	AML_026	1.93315710029768	5.32490166563204e-05
EPOR	AML_028	-2.2540904138663	1.98126250980344e-05
EPOR	AML_003	-2.89701390284503	7.79445574826666e-09
EPOR	AML_032	2.2465704388928	4.41169052933296e-06
EPOR	AML_038	-0.252497835581145	0.744926044272558
EPOR	AML_040	0.714288248696068	0.269776924843507
EPOR	AML_045	3.68426790361242	3.65250524761887e-15
EPOR	AML_047	3.46129756638146	3.46458701893823e-13
EPOR	AML_048	0.269260994590971	0.679038671064799
EPOR	AML_049	-3.86042751852331	3.86672581184717e-16
EPOR	AML_051	-2.29874333731418	5.51172668086865e-06
EPOR	AML_054	0.994758854705288	0.0955533250220757
EPOR	AML_059	-1.33674230181139	0.011655247558342
EPOR	AML_006	-1.47044083955218	0.00309697637338981
EPOR	AML_064	1.59217329456093	0.00165778021106836
EPOR	AML_065	1.15494798342258	0.0259648190194655
EPOR	AML_067	-0.182950064241901	0.774385625690401
EPOR	AML_071	0.287873833912171	0.670025739007331
EPOR	AML_073	0.630415714526916	0.280255623261513
EPOR	AML_102	-1.34873790881962	0.0594088396792903
EPOR	AML_111	0.0134004570813313	0.996305009474615
EPOR	AML_113	-1.5171527186481	0.00960726367060529
EPOR	AML_116	-1.30180223946689	0.0622948858174128
EPOR	AML_103	1.0656903172313	0.196706853939288
EPOR	AML_104	-0.952312189587493	0.15195987894305
EPOR	AML_105	-1.27582624465247	0.11026811108196
EPOR	AML_106	-0.131224788294785	0.896673297882872
EPOR	AML_107	2.84822906158086	1.69208445419683e-06
EPOR	AML_108	0.390803013748357	0.797200483245677
EPOR	AML_109	-1.96933887085225	0.00135869193200655
EPOR	AML_121	0.264656775063699	0.745160434068341
EPOR	AML_123	-2.03051391412238	0.00067801608760879
EPOR	AML_124	-1.69051635844853	0.00892886416544963
EPOR	AML_117	-0.342579233418109	0.630755750748166
EPOR	AML_125	-0.167255142774283	0.92351870210759
EPOR	AML_127	-1.65897319452398	0.00866099978711436
EPOR	AML_128	-0.895537117179701	0.19552630604359
EPOR	AML_129	-2.22095414381951	9.35980909158546e-05
EPOR	AML_130	-1.50451026423057	0.0148256745006905
EPOR	AML_132	-2.53292172900364	1.4912355738172e-05
EPOR	AML_133	2.53996520038611	5.29275171814816e-06
EPOR	AML_118	2.11332284540834	0.000275142521669505
EPOR	AML_119	0.90140022932132	0.197652941267551
EPOR	AML_120	-2.06249626130091	0.000258759739773863
EPOR	AML_135	1.26937165001043	0.125717517545381
EPOR	AML_136	-0.0479717723683575	0.978017926969998
EPOR	AML_137	0.169187215059378	0.999368456270359
EPOR	AML_139	-3.30735432802452	1.69992715283323e-09
EPOR	AML_140	-0.274252143943593	0.812687117470778
EPPK1	AML_001	1.47543036005896	0.0917197223678713
EPPK1	AML_010	-1.45505876646338	0.0903994779147814
EPPK1	AML_012	1.62096694717324	0.0131873735101494
EPPK1	AML_014	-0.613684621841838	0.4493479608445
EPPK1	AML_015	-0.99660387524433	NA
EPPK1	AML_017	-3.82690387385769	1.81959690689652e-07
EPPK1	AML_002	-0.416446281997748	0.549805441055633
EPPK1	AML_023	-1.758178795263	0.056322245187071
EPPK1	AML_024	1.79119452962842	0.00711929972986218
EPPK1	AML_025	-0.267912927852	NA
EPPK1	AML_026	-1.40001124013743	0.079301838871543
EPPK1	AML_028	-2.73507980800923	0.000711041378519542
EPPK1	AML_003	-0.670286819192732	0.607039501163341
EPPK1	AML_032	-1.68752896400713	NA
EPPK1	AML_038	1.13145118916727	0.173957040230239
EPPK1	AML_040	1.1587686055054	0.0950607425101989
EPPK1	AML_045	0.079168250333512	0.924656086946405
EPPK1	AML_047	-0.697460758800915	0.458641733669468
EPPK1	AML_048	-0.451490911079921	0.531182509344706
EPPK1	AML_049	-2.23585091562812	0.00738309090416656
EPPK1	AML_051	-3.5164890772215	1.1922695343777e-05
EPPK1	AML_054	0.271027470362833	0.815477757536393
EPPK1	AML_059	-1.44549678957932	0.102339866647906
EPPK1	AML_006	-2.19677650141395	0.0151809585189945
EPPK1	AML_064	2.0546330127653	0.00707448552127393
EPPK1	AML_065	-0.350480228962742	NA
EPPK1	AML_067	0.889946736148497	0.238972151236417
EPPK1	AML_071	-1.71831787160755	0.0106029456750833
EPPK1	AML_073	1.615360063069	NA
EPPK1	AML_102	-0.390979077562831	NA
EPPK1	AML_111	-0.0676695537193589	NA
EPPK1	AML_113	-0.413605931489023	NA
EPPK1	AML_116	-0.443816093122186	NA
EPPK1	AML_103	-0.184776673911869	NA
EPPK1	AML_104	-0.698017464036143	NA
EPPK1	AML_105	0.00529001163448247	NA
EPPK1	AML_106	-0.164467309520634	NA
EPPK1	AML_107	-0.923950748759301	NA
EPPK1	AML_108	0.384974729467681	NA
EPPK1	AML_109	-0.044464761477009	NA
EPPK1	AML_121	-1.02203388892615	NA
EPPK1	AML_123	-0.692861757306296	NA
EPPK1	AML_124	-0.812849766444486	NA
EPPK1	AML_117	-0.818885982641775	NA
EPPK1	AML_125	-0.554410085813962	NA
EPPK1	AML_127	0.30943692364816	NA
EPPK1	AML_128	-0.499926311703582	NA
EPPK1	AML_129	-0.595817805042596	NA
EPPK1	AML_130	-0.311284933613579	NA
EPPK1	AML_132	-0.427917469743623	NA
EPPK1	AML_133	-0.683632893574043	NA
EPPK1	AML_118	0.159724481191918	NA
EPPK1	AML_119	-0.46521594489648	NA
EPPK1	AML_120	0.102356758574171	NA
EPPK1	AML_135	-0.197841757235755	NA
EPPK1	AML_136	-0.359217981100291	NA
EPPK1	AML_137	0.137498831511671	NA
EPPK1	AML_139	0.770906656722857	NA
EPPK1	AML_140	-0.443392043842953	NA
EPRS	AML_001	0.456988202448444	0.0184078008218039
EPRS	AML_010	1.16938982089772	6.2405678418194e-14
EPRS	AML_012	0.320235632325255	0.108494127267039
EPRS	AML_014	0.482416157114804	0.0107900170563298
EPRS	AML_015	0.0584391646405192	0.810813945897844
EPRS	AML_017	0.47403145378609	0.0172858209778564
EPRS	AML_002	1.10788010529987	1.10831011314706e-10
EPRS	AML_023	-0.438843309934936	0.0308720208746117
EPRS	AML_024	-0.478091792377906	0.0193684077809088
EPRS	AML_025	0.312417214205221	0.240739266669887
EPRS	AML_026	0.642019309024465	4.69375492930357e-05
EPRS	AML_028	0.970101633396854	3.13385685264285e-07
EPRS	AML_003	0.175674965305178	0.583255028784611
EPRS	AML_032	0.0379832878647988	0.891946250115928
EPRS	AML_038	-0.590475929061237	0.0034091436246135
EPRS	AML_040	0.0299600706606298	0.929057551520374
EPRS	AML_045	-0.0929401351855818	0.68308302629842
EPRS	AML_047	-0.235778424560259	0.293666526926933
EPRS	AML_048	0.0795572634600504	0.758176930558141
EPRS	AML_049	0.0514992346366617	0.854630132916858
EPRS	AML_051	-0.00102178282039138	0.997645473726085
EPRS	AML_054	-0.328749505464823	0.11786806100794
EPRS	AML_059	-0.0216345963192732	0.928222823055139
EPRS	AML_006	0.392782312209607	0.0360315083553054
EPRS	AML_064	-0.184081651498791	0.407201662125847
EPRS	AML_065	0.299640466865046	0.144607447184808
EPRS	AML_067	0.19041220804316	0.318080983181646
EPRS	AML_071	0.548192926995297	0.0019366661647834
EPRS	AML_073	0.733157383013431	0.000455209454432816
EPRS	AML_102	0.764972232667322	0.0251761924572722
EPRS	AML_111	-0.0186185632811984	0.992712870385676
EPRS	AML_113	0.70753589806077	0.0152145966143365
EPRS	AML_116	0.0446043716399585	0.943691600523597
EPRS	AML_103	-0.122819624041928	0.913263062775157
EPRS	AML_104	-0.847138953911911	0.00375766518660616
EPRS	AML_105	-0.486194571791923	0.35638512471401
EPRS	AML_106	0.281917136377883	0.445987308796006
EPRS	AML_107	1.27318676379597	2.04262222309974e-06
EPRS	AML_108	0.464454687334404	0.298803410727552
EPRS	AML_109	0.170574217184523	0.649304822700477
EPRS	AML_121	0.572229769795314	0.0477074207939792
EPRS	AML_123	0.143325158800951	0.68658341426686
EPRS	AML_124	0.298423466216976	0.453057296749288
EPRS	AML_117	1.28151001600478	2.22434247893649e-06
EPRS	AML_125	0.268927585709417	0.664966876641916
EPRS	AML_127	-0.20349772939292	0.55481559574085
EPRS	AML_128	0.223271571161522	0.5267481333556
EPRS	AML_129	0.0634368355666406	0.898256820480625
EPRS	AML_130	1.21132774758643	6.30476036340808e-06
EPRS	AML_132	0.359520601206219	0.254955029195397
EPRS	AML_133	0.960789484172367	0.000575095227254781
EPRS	AML_118	-0.733073646989167	0.0106786840507531
EPRS	AML_119	0.209932080353616	0.631684510913191
EPRS	AML_120	0.218586133309686	0.513782358304109
EPRS	AML_135	-0.25002495612724	0.828629211315614
EPRS	AML_136	-0.148886393514009	0.822135907340559
EPRS	AML_137	0.149995015670077	0.999368456270359
EPRS	AML_139	0.099452166439127	0.844858539008706
EPRS	AML_140	0.315576430114303	0.497912573471627
EPS15	AML_001	-0.164885492743778	0.597986448757858
EPS15	AML_010	0.94750295424106	0.000280419875516263
EPS15	AML_012	0.401630907867797	0.204998725757556
EPS15	AML_014	-0.111504151065128	0.733629266413707
EPS15	AML_015	0.193392491166227	0.55381143328681
EPS15	AML_017	-0.0206926909150314	0.96488732481725
EPS15	AML_002	0.929990787468858	0.000515162454010829
EPS15	AML_023	-0.204777524181144	0.530507445963118
EPS15	AML_024	-0.73784182212511	0.00766309927877406
EPS15	AML_025	0.193764649105068	0.669754918110648
EPS15	AML_026	0.517255600781289	0.046690396238641
EPS15	AML_028	0.228401136787091	0.495938208740701
EPS15	AML_003	0.442262903355949	0.223781732506829
EPS15	AML_032	0.277663552426162	0.364962910549393
EPS15	AML_038	-0.4817621484857	0.140478513137076
EPS15	AML_040	-0.176360062321779	0.679604443140408
EPS15	AML_045	-0.873243472972222	0.000802709980523282
EPS15	AML_047	-0.190971929509961	0.584744895116266
EPS15	AML_048	-0.560003668116115	0.0545369808657037
EPS15	AML_049	-0.269658631067236	0.427033485022663
EPS15	AML_051	-0.273787760887521	0.41523281035009
EPS15	AML_054	-0.273232453967479	0.456164085660173
EPS15	AML_059	-0.319223870587319	0.288378894724
EPS15	AML_006	-0.548212264438802	0.0473042618445958
EPS15	AML_064	-0.232335331072188	0.472538747490578
EPS15	AML_065	0.350081724113359	0.242492142801039
EPS15	AML_067	0.140895023068478	0.65945311303757
EPS15	AML_071	0.694912907036407	0.0115760537910012
EPS15	AML_073	0.455685468123339	0.109697912135265
EPS15	AML_102	0.621823156847898	0.0025494185657651
EPS15	AML_111	-0.0958555167456974	0.903146903928043
EPS15	AML_113	0.690616663861891	5.66180773877777e-05
EPS15	AML_116	0.381599593517764	0.0772345315410888
EPS15	AML_103	-0.223387537337092	0.5186189592318
EPS15	AML_104	0.100592190697258	0.677221811292091
EPS15	AML_105	0.0175269476766027	0.994646727423048
EPS15	AML_106	0.167192958443911	0.474704745573698
EPS15	AML_107	0.27879655945389	0.137549240014306
EPS15	AML_108	0.26472656836518	0.373179965489539
EPS15	AML_109	0.144638699331476	0.507205571215327
EPS15	AML_121	-0.0707351490486568	0.747003175324699
EPS15	AML_123	-0.207808684753982	0.294291031112882
EPS15	AML_124	0.451601887910432	0.019515331045205
EPS15	AML_117	0.598960459982942	0.000483395898033301
EPS15	AML_125	0.306119534625322	0.28160344169979
EPS15	AML_127	0.213006650446794	0.28982852664235
EPS15	AML_128	0.105649506332604	0.64542030262933
EPS15	AML_129	-0.285709915123053	0.191060390389472
EPS15	AML_130	0.342145322227339	0.057205839907785
EPS15	AML_132	0.492235327996045	0.0056031123392323
EPS15	AML_133	0.0969706391870809	0.702576329454937
EPS15	AML_118	-0.609230450575794	0.000208981472729938
EPS15	AML_119	0.522727223973942	0.00683952328552288
EPS15	AML_120	-0.163884932008013	0.418101553900825
EPS15	AML_135	-0.0257395892927905	0.986444399729476
EPS15	AML_136	-0.152520135506965	0.666301635811413
EPS15	AML_137	-0.045273604409275	0.999368456270359
EPS15	AML_139	0.567988506144729	0.00136449139583482
EPS15	AML_140	0.199092431663519	0.50001579793815
EPS15L1	AML_001	0.618984405677778	0.10283219132694
EPS15L1	AML_010	0.599000965290708	0.110085357464761
EPS15L1	AML_012	0.408498326932614	0.369702979335218
EPS15L1	AML_014	-0.525963130001217	0.170733131846749
EPS15L1	AML_015	0.190577116989128	0.658746277203912
EPS15L1	AML_017	0.0477413798325518	0.93350560396144
EPS15L1	AML_002	0.284355995419052	0.532139219987901
EPS15L1	AML_023	-0.667510608462097	0.0869281337971703
EPS15L1	AML_024	-0.443069725607796	0.283345505422605
EPS15L1	AML_025	-0.347155089836307	0.531379731203302
EPS15L1	AML_026	0.300626130405597	0.449914202537572
EPS15L1	AML_028	-0.0634369877110922	0.901143159129454
EPS15L1	AML_003	0.321589918868517	0.587404185482096
EPS15L1	AML_032	-0.367596398410328	0.39000135739089
EPS15L1	AML_038	-0.698952451985474	0.0911967394543548
EPS15L1	AML_040	-0.481729290940784	0.30787539603032
EPS15L1	AML_045	-0.755882336868351	0.0380161428138028
EPS15L1	AML_047	-0.92872254466274	0.0128230968215212
EPS15L1	AML_048	-0.33461384787673	0.433376688943376
EPS15L1	AML_049	0.374845514171259	0.388683810750087
EPS15L1	AML_051	-0.198424697774841	0.677282596821444
EPS15L1	AML_054	0.151463625558661	0.803028022410883
EPS15L1	AML_059	0.0610536964163101	0.891527841199919
EPS15L1	AML_006	0.525934417530237	0.161735662960189
EPS15L1	AML_064	-0.216317817355839	0.637509134815151
EPS15L1	AML_065	-0.0942730932523509	0.847838476026567
EPS15L1	AML_067	-0.163004044261461	0.706381207667522
EPS15L1	AML_071	0.117399396157415	0.822631601977084
EPS15L1	AML_073	0.0639050206003347	0.899621967795253
EPS15L1	AML_102	0.336258737404132	0.455519500156496
EPS15L1	AML_111	-0.0656915924298945	0.972127075486549
EPS15L1	AML_113	0.153286584789714	0.664562217259136
EPS15L1	AML_116	-0.143917768615563	0.793974593335701
EPS15L1	AML_103	0.151647001613885	0.887367572264998
EPS15L1	AML_104	0.137259963306923	0.707617504359435
EPS15L1	AML_105	-0.0607010389321164	0.979443417189643
EPS15L1	AML_106	-0.279175874182362	0.453248076180781
EPS15L1	AML_107	0.320527745690134	0.364150676124337
EPS15L1	AML_108	0.0328169566885559	0.981841177588823
EPS15L1	AML_109	0.0591945102195912	0.88815601865696
EPS15L1	AML_121	0.282716962503997	0.370700735262946
EPS15L1	AML_123	-0.307155250772491	0.333379263288685
EPS15L1	AML_124	0.268248216615395	0.492452608321794
EPS15L1	AML_117	-0.152635105630665	0.63169272646595
EPS15L1	AML_125	0.293515264995537	0.56957586650692
EPS15L1	AML_127	-0.116242302140737	0.750720317448405
EPS15L1	AML_128	-0.203265738634602	0.56203910351015
EPS15L1	AML_129	-0.421005441875107	0.206442365173638
EPS15L1	AML_130	-0.190934829267579	0.557812810482959
EPS15L1	AML_132	0.0752297961346495	0.847135498838151
EPS15L1	AML_133	0.19402884000341	0.610310061523881
EPS15L1	AML_118	-0.427692875692763	0.160269901198813
EPS15L1	AML_119	0.379516500985868	0.31732652692312
EPS15L1	AML_120	-0.073794715276004	0.84820912493146
EPS15L1	AML_135	-0.0151272523500271	0.997463961262621
EPS15L1	AML_136	0.180450415751128	0.7674116509173
EPS15L1	AML_137	-0.169992928661155	0.999368456270359
EPS15L1	AML_139	-0.0995494438909815	0.843097668897096
EPS15L1	AML_140	-0.376904820006592	0.392079258106871
EPS8	AML_001	1.30302199197262	0.155658804186032
EPS8	AML_010	-0.583282734126506	0.572289839972303
EPS8	AML_012	0.34274613634042	0.727186005474527
EPS8	AML_014	-0.0496205639943884	0.964344448742483
EPS8	AML_015	1.26882538713856	0.167080465032697
EPS8	AML_017	0.817273622749935	0.400676086863196
EPS8	AML_002	-0.990229138117288	0.306853327367858
EPS8	AML_023	0.954019562433399	0.312753607820193
EPS8	AML_024	-0.911579632247762	0.310949255544921
EPS8	AML_025	-0.726436298014872	0.491179145275449
EPS8	AML_026	0.792218696764721	0.381909928064139
EPS8	AML_028	-3.41083065597191	5.90420705881343e-05
EPS8	AML_003	-0.303667686806519	0.850667011969671
EPS8	AML_032	0.113446716719578	0.925859279993076
EPS8	AML_038	-1.24064527937752	0.176479546168484
EPS8	AML_040	-0.0645750580156971	0.959630053998954
EPS8	AML_045	-1.27063724426522	0.145011915909419
EPS8	AML_047	-0.781883806967176	0.436543647310904
EPS8	AML_048	-0.244260726514518	0.811784511670188
EPS8	AML_049	-1.66972668701266	0.0573379656179875
EPS8	AML_051	-0.747124799595993	0.467362582118731
EPS8	AML_054	0.324302974389825	0.789365134921203
EPS8	AML_059	-1.43652535619908	0.110582317223539
EPS8	AML_006	-2.43631075107839	0.0028765296988836
EPS8	AML_064	1.09755590078166	0.253291056185115
EPS8	AML_065	-1.17238820629894	0.167451315016584
EPS8	AML_067	1.63455460233111	0.0485949947909536
EPS8	AML_071	-1.12080109386167	0.210247331207341
EPS8	AML_073	0.977246544466948	0.28965667994038
EPS8	AML_102	0.858664212424284	0.273318584657773
EPS8	AML_111	-0.158341212483387	0.969928423424241
EPS8	AML_113	-1.86355372664008	0.000218752878165765
EPS8	AML_116	-0.786174276627657	0.188167830048316
EPS8	AML_103	-1.42475356424812	0.0115466228694639
EPS8	AML_104	-1.41502888434938	0.0770569672944214
EPS8	AML_105	0.328109171204648	0.800598247048584
EPS8	AML_106	0.0169562896183955	0.989319079628468
EPS8	AML_107	-0.672564891084253	0.163851767390047
EPS8	AML_108	0.801672317990599	0.0503871029745393
EPS8	AML_109	-1.51518639408353	0.0841938502924634
EPS8	AML_121	-1.87448233344174	0.00485623549933114
EPS8	AML_123	-1.00032220180377	0.0203011939073673
EPS8	AML_124	-1.98069086462186	0.00246965268046402
EPS8	AML_117	-5.30121334157129	1.78756211649865e-52
EPS8	AML_125	-0.63247101902866	0.320990264566725
EPS8	AML_127	-0.707306389247302	0.0614341925388534
EPS8	AML_128	-3.78512171056208	6.85707432830272e-20
EPS8	AML_129	-1.09554087286696	0.0031702150203728
EPS8	AML_130	-1.5826289953421	3.3686442129437e-05
EPS8	AML_132	-4.25021728483741	1.23289722234263e-16
EPS8	AML_133	-1.31656353675644	0.0361047370417249
EPS8	AML_118	-2.66715478024461	2.20394409076624e-17
EPS8	AML_119	-0.706211628390689	0.439144689327686
EPS8	AML_120	-1.79392062207868	0.00590637089200892
EPS8	AML_135	0.688379357401072	0.500486047585796
EPS8	AML_136	0.678179712342085	0.342780720336399
EPS8	AML_137	-0.19391774644929	0.999368456270359
EPS8	AML_139	-1.53226970109569	0.0011075712508933
EPS8	AML_140	-2.09194646554482	1.56451485336191e-07
EPS8L1	AML_001	-0.649302692240487	0.185773593023953
EPS8L1	AML_010	-0.157829802273889	0.80560195265779
EPS8L1	AML_012	-0.447206545871551	0.483323655595246
EPS8L1	AML_014	-0.341347158636934	0.587089214645695
EPS8L1	AML_015	-0.293413467255969	0.744568760473181
EPS8L1	AML_017	0.266425344367964	0.760226517821811
EPS8L1	AML_002	-2.26216072336998	6.31281869135952e-06
EPS8L1	AML_023	1.20303057519378	0.00578086709099449
EPS8L1	AML_024	-1.27141921826349	0.0143395508646362
EPS8L1	AML_025	-0.459047789266925	0.594767830212514
EPS8L1	AML_026	0.439998987235855	0.408582495620031
EPS8L1	AML_028	0.56149744541379	0.332552830209146
EPS8L1	AML_003	0.852677295415213	0.181176110033997
EPS8L1	AML_032	2.29304072804202	0.000354688867969834
EPS8L1	AML_038	2.10731293398274	0.0016184444757454
EPS8L1	AML_040	0.273736854968401	0.722195400145879
EPS8L1	AML_045	-1.22832147929589	0.0314537461965245
EPS8L1	AML_047	-0.569143382233957	0.381597683218433
EPS8L1	AML_048	-0.209764481645882	0.75004134332478
EPS8L1	AML_049	-0.0705951814460945	0.917903911898004
EPS8L1	AML_051	-0.624087944201879	0.466622171638313
EPS8L1	AML_054	-0.473921867876071	0.458749125488811
EPS8L1	AML_059	-1.2988065513862	0.0950865820046332
EPS8L1	AML_006	1.87349218647803	0.000290965147728375
EPS8L1	AML_064	-1.12888880830423	0.0282461674071763
EPS8L1	AML_065	0.0205660632271088	0.978692205773415
EPS8L1	AML_067	-2.1466092758775	6.12576208349241e-05
EPS8L1	AML_071	0.0923821230980073	0.918071414561616
EPS8L1	AML_073	0.354445939292488	0.625714944084507
EPS8L1	AML_102	-0.387238168450468	0.784525517309983
EPS8L1	AML_111	-0.804224901402363	0.540194752423292
EPS8L1	AML_113	-1.31393622808371	0.0350529196904623
EPS8L1	AML_116	1.30979642129326	0.0785972028306171
EPS8L1	AML_103	0.777437851314819	0.47972162699557
EPS8L1	AML_104	0.379747955755567	0.63644200723095
EPS8L1	AML_105	0.00537332698694935	0.999909592116188
EPS8L1	AML_106	-0.296758070983493	0.753657736047661
EPS8L1	AML_107	1.48828032449877	0.0706434436771254
EPS8L1	AML_108	0.036033594413381	0.991121398909107
EPS8L1	AML_109	-1.05208852189452	0.136804435952408
EPS8L1	AML_121	2.07940079077217	0.00294996294739197
EPS8L1	AML_123	-0.0883517443466781	0.916368316601854
EPS8L1	AML_124	0.313848481776697	0.747873083352983
EPS8L1	AML_117	1.04369401356299	0.103750739864001
EPS8L1	AML_125	-0.148178527411356	0.935944054226871
EPS8L1	AML_127	-0.0604979923735256	0.946999269618112
EPS8L1	AML_128	1.22075826043719	0.0575967647952995
EPS8L1	AML_129	0.252501175802277	0.780912488174382
EPS8L1	AML_130	0.0616834287120901	0.937882349328528
EPS8L1	AML_132	0.373310579035573	0.644920423504411
EPS8L1	AML_133	-0.886306162749629	0.255040932712037
EPS8L1	AML_118	1.77559075552346	0.00717660842433085
EPS8L1	AML_119	-0.677215106628934	0.380461216325658
EPS8L1	AML_120	-0.78750630527976	0.213211428579221
EPS8L1	AML_135	-0.193884199331786	0.968090383879964
EPS8L1	AML_136	0.793008333253612	0.333529052357295
EPS8L1	AML_137	-0.0589768327790939	0.999368456270359
EPS8L1	AML_139	0.857776185853651	0.215110380970576
EPS8L1	AML_140	-0.0522886739022882	0.972183495390268
EPS8L2	AML_001	0.284620898469069	0.577612379081226
EPS8L2	AML_010	0.0134796235382152	0.979363340525281
EPS8L2	AML_012	-0.614391258368091	0.142137823674459
EPS8L2	AML_014	0.626968951369994	0.098627854589507
EPS8L2	AML_015	-1.60598632374915	6.41560375061932e-05
EPS8L2	AML_017	-0.0177311478757389	0.98091610434811
EPS8L2	AML_002	-1.22863580419776	0.00153649331147639
EPS8L2	AML_023	-0.684460626546651	0.0868515774991928
EPS8L2	AML_024	-1.18715042161438	0.00333559710767123
EPS8L2	AML_025	0.168355009796065	0.820363853292809
EPS8L2	AML_026	-0.202559618428588	0.681098852269502
EPS8L2	AML_028	0.585375183969636	0.16660368646752
EPS8L2	AML_003	-0.819877484776284	0.111820319966544
EPS8L2	AML_032	1.14643630709792	0.017273370988093
EPS8L2	AML_038	0.309778579244782	0.620977234132183
EPS8L2	AML_040	-0.93296175093475	0.027311066993424
EPS8L2	AML_045	0.297788600459187	0.593100413934745
EPS8L2	AML_047	0.0372200597706707	0.957181418652814
EPS8L2	AML_048	0.493307188578494	0.259861133079302
EPS8L2	AML_049	-0.311866531684737	0.525778992207802
EPS8L2	AML_051	-1.2235493527156	0.00425267636083181
EPS8L2	AML_054	-1.18583760483931	0.00432518337839676
EPS8L2	AML_059	-0.622634189735987	0.133037892664301
EPS8L2	AML_006	-0.406729782303673	0.401140089445383
EPS8L2	AML_064	-0.784241552386186	0.050373720249362
EPS8L2	AML_065	-0.753584945727276	0.0625614158727773
EPS8L2	AML_067	-0.0725192302830722	0.869576799732999
EPS8L2	AML_071	-1.07957197047243	0.00468037591645139
EPS8L2	AML_073	1.51371379603118	0.000259114642135223
EPS8L2	AML_102	0.427234270777655	0.663431509612515
EPS8L2	AML_111	-0.777705793295443	0.61493934338245
EPS8L2	AML_113	-0.610992156734558	0.424112825950532
EPS8L2	AML_116	-0.222205507091715	0.848723021349677
EPS8L2	AML_103	-0.409203824622779	0.840674033655811
EPS8L2	AML_104	1.04132259574453	0.135676536974601
EPS8L2	AML_105	0.0542732307590057	0.994860545797354
EPS8L2	AML_106	-0.0559046103561771	0.957012019106837
EPS8L2	AML_107	1.77440575115489	0.0200447575366354
EPS8L2	AML_108	-0.723584069174448	0.467706908879593
EPS8L2	AML_109	0.100686011642636	0.912434591943016
EPS8L2	AML_121	-0.951242223687727	0.142429511310959
EPS8L2	AML_123	0.628684417338638	0.359601177522242
EPS8L2	AML_124	0.114340473126258	0.916292172111744
EPS8L2	AML_117	3.52667127742895	1.96407492429221e-05
EPS8L2	AML_125	0.518265378748508	0.709473367546534
EPS8L2	AML_127	0.178737102385473	0.82291205016682
EPS8L2	AML_128	2.46654467440346	7.47061457217417e-05
EPS8L2	AML_129	-0.991583491112711	0.170399809392512
EPS8L2	AML_130	1.52549600438336	0.0132399625273973
EPS8L2	AML_132	0.833671287022819	0.233292467851216
EPS8L2	AML_133	-0.112826150143232	0.908395714931613
EPS8L2	AML_118	-0.0459029639296355	0.960666560622691
EPS8L2	AML_119	-0.471585271907047	0.588008955237057
EPS8L2	AML_120	-0.302160787908621	0.708535175982757
EPS8L2	AML_135	0.0105775456355389	0.998534637525568
EPS8L2	AML_136	-0.463478110375208	0.724233461089867
EPS8L2	AML_137	-0.201005507209567	0.999368456270359
EPS8L2	AML_139	0.81017251561888	0.278386727563223
EPS8L2	AML_140	0.354243885052154	0.783471718116297
EPS8L3	AML_001	0.324222191371373	NA
EPS8L3	AML_010	-0.848751244801161	NA
EPS8L3	AML_012	0.222748283568847	NA
EPS8L3	AML_014	-0.645016537320097	NA
EPS8L3	AML_015	-0.788351681742628	NA
EPS8L3	AML_017	0.301795609843987	NA
EPS8L3	AML_002	-1.87933532535779	0.0390384463334739
EPS8L3	AML_023	0.114132795660711	NA
EPS8L3	AML_024	-0.334028897105477	NA
EPS8L3	AML_025	0.155848527233292	NA
EPS8L3	AML_026	2.87083577086328	1.21090290015692e-06
EPS8L3	AML_028	-0.0715558907884222	NA
EPS8L3	AML_003	-0.387019022000153	NA
EPS8L3	AML_032	-0.924216910723581	NA
EPS8L3	AML_038	-0.38462246580409	NA
EPS8L3	AML_040	-0.394437056827354	NA
EPS8L3	AML_045	1.30441586188526	NA
EPS8L3	AML_047	-0.200570134466842	NA
EPS8L3	AML_048	0.0141472983560001	NA
EPS8L3	AML_049	-1.74987603750344	NA
EPS8L3	AML_051	-0.453906495021883	NA
EPS8L3	AML_054	-0.0795826883001061	NA
EPS8L3	AML_059	0.857698450907225	0.353780793991755
EPS8L3	AML_006	-1.07942583001784	NA
EPS8L3	AML_064	-0.469967179333805	NA
EPS8L3	AML_065	0.289496735459345	NA
EPS8L3	AML_067	-0.804741496231412	NA
EPS8L3	AML_071	-3.00007103890876	4.79221103989374e-09
EPS8L3	AML_073	-0.333372538187232	NA
EPS8L3	AML_102	0.0552794666963385	NA
EPS8L3	AML_111	-0.0442256183153125	NA
EPS8L3	AML_113	0.400144180115648	NA
EPS8L3	AML_116	0.0236065935395191	NA
EPS8L3	AML_103	-0.286013988672649	NA
EPS8L3	AML_104	-0.395369795094385	NA
EPS8L3	AML_105	-0.368933214332118	NA
EPS8L3	AML_106	-0.229497779320166	NA
EPS8L3	AML_107	-1.11573027005391	NA
EPS8L3	AML_108	-0.368628834881391	NA
EPS8L3	AML_109	-0.77494103591173	NA
EPS8L3	AML_121	0.176161620109892	NA
EPS8L3	AML_123	0.587806083729575	NA
EPS8L3	AML_124	-0.269796863051408	NA
EPS8L3	AML_117	0.64333212043496	NA
EPS8L3	AML_125	-0.535199801386334	NA
EPS8L3	AML_127	0.0531426713399023	NA
EPS8L3	AML_128	0.537562483522772	NA
EPS8L3	AML_129	-0.401261837046557	NA
EPS8L3	AML_130	-0.615344503727557	NA
EPS8L3	AML_132	-0.944508822911221	NA
EPS8L3	AML_133	-0.518988120326491	NA
EPS8L3	AML_118	0.123260855938702	NA
EPS8L3	AML_119	-0.0988738196603242	NA
EPS8L3	AML_120	-0.883624454013576	NA
EPS8L3	AML_135	0.363668918008864	NA
EPS8L3	AML_136	-0.315498220781878	NA
EPS8L3	AML_137	-0.0766733749952074	NA
EPS8L3	AML_139	-0.932783252137529	NA
EPS8L3	AML_140	-0.321250363062715	NA
EPSTI1	AML_001	3.02579270237921	7.90472479732865e-19
EPSTI1	AML_010	-0.96457681254606	8.14244069232597e-05
EPSTI1	AML_012	1.72357938026422	1.35876664595797e-15
EPSTI1	AML_014	-1.40007793821157	9.78671473566743e-08
EPSTI1	AML_015	0.819987728799897	0.00115302029802312
EPSTI1	AML_017	-0.571016248502343	0.296292507594669
EPSTI1	AML_002	-0.547988119753666	0.0306209205262293
EPSTI1	AML_023	0.521367687744493	0.0502765551596955
EPSTI1	AML_024	-0.343743708825741	0.260919919161211
EPSTI1	AML_025	0.614093130726239	0.115462544403864
EPSTI1	AML_026	0.205986572314843	0.367664011513729
EPSTI1	AML_028	-3.00527418798269	1.80786552416454e-23
EPSTI1	AML_003	0.611725534264332	0.0787352383763672
EPSTI1	AML_032	3.11909138280796	4.5242591516733e-37
EPSTI1	AML_038	-0.708511395709426	0.00537422572121399
EPSTI1	AML_040	1.52095680743602	2.41686509283165e-13
EPSTI1	AML_045	1.29283769308507	3.10942497722406e-05
EPSTI1	AML_047	4.20162623975011	1.2962715375544e-49
EPSTI1	AML_048	-0.287045408339628	0.301495971348776
EPSTI1	AML_049	-0.613438638788494	0.0713290593451414
EPSTI1	AML_051	-1.34445207382049	2.34955094838512e-05
EPSTI1	AML_054	0.648947474183996	0.0118874945566442
EPSTI1	AML_059	-2.17093281369524	4.82522838255126e-27
EPSTI1	AML_006	-1.04574956587009	1.57853870335049e-05
EPSTI1	AML_064	4.41280549987475	1.51582563836396e-61
EPSTI1	AML_065	-0.117686384471485	0.714176512901475
EPSTI1	AML_067	-1.39810254350237	2.72587642036887e-12
EPSTI1	AML_071	-1.8804971546054	2.0733699031474e-20
EPSTI1	AML_073	-0.794543154610071	0.00294288787601295
EPSTI1	AML_102	0.0062423647469745	0.994814008950569
EPSTI1	AML_111	-0.0430807972512221	0.986947955609914
EPSTI1	AML_113	0.691234017021636	0.084979528899785
EPSTI1	AML_116	-1.66700514391615	0.000496554568120222
EPSTI1	AML_103	-1.68682640317451	6.21695541482239e-06
EPSTI1	AML_104	-0.0432439590101442	0.944180038169242
EPSTI1	AML_105	0.411546398605421	0.750894089512762
EPSTI1	AML_106	0.908121335759293	0.0233631694107169
EPSTI1	AML_107	1.6753878955505	7.78319662646603e-06
EPSTI1	AML_108	2.29072728593526	1.776105016957e-09
EPSTI1	AML_109	-2.3240922699753	1.98352786452098e-06
EPSTI1	AML_121	-1.40478010391489	0.00360989681018956
EPSTI1	AML_123	-2.47036415687297	4.26282995795417e-14
EPSTI1	AML_124	-0.278988732160205	0.679907746615954
EPSTI1	AML_117	-1.49933367644758	4.95697386119044e-05
EPSTI1	AML_125	-0.790752391043364	0.133399390801305
EPSTI1	AML_127	0.43348908462264	0.319843829728827
EPSTI1	AML_128	0.725508855310696	0.137284772743236
EPSTI1	AML_129	-0.953312832255433	0.013529350440076
EPSTI1	AML_130	-2.24456902281177	6.13139060353453e-12
EPSTI1	AML_132	-0.692028139289319	0.128831312149807
EPSTI1	AML_133	1.50290042450379	0.00109530003617097
EPSTI1	AML_118	-2.14584828741895	1.51560610760681e-12
EPSTI1	AML_119	1.23844243454378	0.0174185548380878
EPSTI1	AML_120	1.7798800289252	9.87734361736567e-07
EPSTI1	AML_135	1.86876006980769	6.02536336500011e-06
EPSTI1	AML_136	-0.880709970908409	0.0321405544921926
EPSTI1	AML_137	-0.0783605983445989	0.999368456270359
EPSTI1	AML_139	-2.3358908474445	1.98806138625803e-10
EPSTI1	AML_140	-1.48738922454117	0.00418404787336082
EPT1	AML_001	0.406444623828777	0.102227411170675
EPT1	AML_010	-0.444677888290859	0.0468463265030548
EPT1	AML_012	0.252695420720198	0.359218474991313
EPT1	AML_014	0.87973448500987	0.000185062465657019
EPT1	AML_015	0.417147295336416	0.0690327163663852
EPT1	AML_017	0.567308046151545	0.0172079039358869
EPT1	AML_002	0.573763791057631	0.00897615129233275
EPT1	AML_023	-0.158549997844456	0.534392366886657
EPT1	AML_024	0.832009955139071	0.000139888504997042
EPT1	AML_025	0.236554975786124	0.489260633800719
EPT1	AML_026	-0.657817784831665	0.00135702410812112
EPT1	AML_028	1.24631210634377	1.49115927498934e-09
EPT1	AML_003	0.24724008182737	0.479098343226128
EPT1	AML_032	-0.0111363889387428	0.97444866266227
EPT1	AML_038	0.361645497094039	0.18693215577923
EPT1	AML_040	0.319245339726802	0.242876571595424
EPT1	AML_045	1.98664741073958	1.6061148923993e-19
EPT1	AML_047	-0.36166374243221	0.15710750147738
EPT1	AML_048	0.251995781551486	0.323575287344055
EPT1	AML_049	-0.697590774904107	0.000790773633001804
EPT1	AML_051	-0.0623875071505568	0.833974900339099
EPT1	AML_054	0.522400655101503	0.0259947428406146
EPT1	AML_059	0.423708878366622	0.0626960650545594
EPT1	AML_006	-0.584611794625379	0.00824445643564361
EPT1	AML_064	-0.0857173562233285	0.78100072276232
EPT1	AML_065	-0.766164681596861	0.000484810146238415
EPT1	AML_067	0.365821977527025	0.102605503508287
EPT1	AML_071	0.943969690092732	2.13588667516032e-06
EPT1	AML_073	0.520543180531155	0.0340570073618833
EPT1	AML_102	-0.00430863309999056	0.995835743832503
EPT1	AML_111	0.31930047957733	0.759612372091025
EPT1	AML_113	0.946712010098882	0.00684179895427857
EPT1	AML_116	-0.0775673702578871	0.915207415475371
EPT1	AML_103	0.320417913670881	0.708397803597089
EPT1	AML_104	0.4612566024199	0.235805463715998
EPT1	AML_105	-0.0677704630719558	0.981059416105547
EPT1	AML_106	-0.159426874189205	0.758243009484838
EPT1	AML_107	0.0930605656949096	0.86156915575273
EPT1	AML_108	0.276509368762297	0.74489523525898
EPT1	AML_109	0.129063577181596	0.790510523241022
EPT1	AML_121	0.926888986144373	0.00711914734377319
EPT1	AML_123	-0.484638583127493	0.200413263518084
EPT1	AML_124	0.251422510107766	0.638149156511906
EPT1	AML_117	1.00224277739726	0.003324476737322
EPT1	AML_125	0.456121354083115	0.45291889170066
EPT1	AML_127	-0.123900244659464	0.788972502580016
EPT1	AML_128	0.101017536350973	0.831763618699424
EPT1	AML_129	0.100610647740655	0.861996626224358
EPT1	AML_130	0.425732303827494	0.266499306399949
EPT1	AML_132	-0.455980494252647	0.235533095132045
EPT1	AML_133	0.256564536128809	0.584903623506816
EPT1	AML_118	0.400659979912989	0.306002687382531
EPT1	AML_119	0.353175294977561	0.464199602395509
EPT1	AML_120	0.567009231116592	0.120407866552925
EPT1	AML_135	0.121982645922782	0.968090383879964
EPT1	AML_136	-0.338123517752315	0.600042895659414
EPT1	AML_137	0.241286877187986	0.999368456270359
EPT1	AML_139	0.0273073453009357	0.968976451227542
EPT1	AML_140	0.602455684430435	0.226612171053136
EPX	AML_001	0.0233110334822762	0.985150792010968
EPX	AML_010	-0.598574167194984	0.570971758814999
EPX	AML_012	-0.818834479096132	0.306538067704053
EPX	AML_014	-1.21921319500901	0.151001197971193
EPX	AML_015	-2.05556602387102	0.0278193200564255
EPX	AML_017	-1.94212283888445	0.0211388988302983
EPX	AML_002	-2.80519488232794	0.000855000405457569
EPX	AML_023	-1.20667093776808	0.195349967212295
EPX	AML_024	-1.47646834141367	0.0878294072581218
EPX	AML_025	-0.238336343374547	0.857515201981235
EPX	AML_026	-0.28999607147583	0.778445003692119
EPX	AML_028	-2.61874704656276	0.00363282025530057
EPX	AML_003	-2.31847081240739	0.00890639870096617
EPX	AML_032	-2.64609045026982	0.00204899009453783
EPX	AML_038	-0.761090400562185	0.462904490957889
EPX	AML_040	0.656812783532275	0.485380321038159
EPX	AML_045	0.412817268150825	0.679353013643493
EPX	AML_047	-1.8532521263931	0.0353147066630993
EPX	AML_048	-0.722716818319905	0.434676652076933
EPX	AML_049	-2.64685146685779	0.0010191201699269
EPX	AML_051	-1.49837960835643	0.105307871349347
EPX	AML_054	-1.19308884569736	0.179066832440239
EPX	AML_059	-0.306176773543136	0.777768983065534
EPX	AML_006	-0.968261528920916	0.299415299010151
EPX	AML_064	-2.1433962072544	0.0169912478231906
EPX	AML_065	-1.0539396574243	0.229173039232094
EPX	AML_067	-2.59925908046024	0.00132458599725724
EPX	AML_071	-1.09058103612306	0.23204647074059
EPX	AML_073	-1.53508793609521	0.0907479706376701
EPX	AML_102	-0.541253158106763	0.663827994887911
EPX	AML_111	-0.171894195360532	0.967270017086685
EPX	AML_113	-0.50133417923661	0.553114111307854
EPX	AML_116	-0.643582935516519	0.592742397687945
EPX	AML_103	-0.127904273763215	0.964989059426105
EPX	AML_104	-0.848928002200795	0.31965154113659
EPX	AML_105	0.062158598104055	0.995003459931814
EPX	AML_106	-2.3466068692724	0.00187948519123902
EPX	AML_107	-0.153171922756162	0.905531889042405
EPX	AML_108	-0.446783865618586	0.816273204234138
EPX	AML_109	-0.502889036458779	0.645707054539498
EPX	AML_121	0.138704112778166	0.904842716884656
EPX	AML_123	-0.495900426772178	0.621828606009367
EPX	AML_124	-0.997822981789219	0.331850636998666
EPX	AML_117	0.0846843005901844	0.940853375792933
EPX	AML_125	0.109636837070084	0.965749079804198
EPX	AML_127	-0.418286042953411	0.65033056735538
EPX	AML_128	0.641699697089503	0.528504478708026
EPX	AML_129	-0.514921998494843	0.614002731075192
EPX	AML_130	0.794008085215696	0.407609192507431
EPX	AML_132	-1.07958380461301	0.239735673485068
EPX	AML_133	-0.83141660701569	0.400585816488125
EPX	AML_118	0.00513797475820606	0.996046002999436
EPX	AML_119	-0.319050057053794	0.781114176017058
EPX	AML_120	0.603526884464548	0.492089257791571
EPX	AML_135	-0.0091241150886193	0.999514751083819
EPX	AML_136	-0.272558629963304	0.857997750328465
EPX	AML_137	0.383695707162576	0.999368456270359
EPX	AML_139	-0.286855921927315	0.831596533769351
EPX	AML_140	-0.260782868550206	0.859142517659334
EPYC	AML_001	-0.146181160193409	NA
EPYC	AML_010	-0.467141765882037	NA
EPYC	AML_012	-0.141446999409988	NA
EPYC	AML_014	-0.139944277135622	NA
EPYC	AML_015	-0.319853521412082	NA
EPYC	AML_017	-0.171013059535101	NA
EPYC	AML_002	-0.272759474433434	NA
EPYC	AML_023	0.219129188990239	NA
EPYC	AML_024	-0.192328832021177	NA
EPYC	AML_025	-0.1345141953854	NA
EPYC	AML_026	-0.253314166191133	NA
EPYC	AML_028	-0.257865393711308	NA
EPYC	AML_003	-0.213329723413541	NA
EPYC	AML_032	-0.244761300556195	NA
EPYC	AML_038	-0.209395795114558	NA
EPYC	AML_040	-0.155326755675684	NA
EPYC	AML_045	-0.169284079362049	NA
EPYC	AML_047	-0.209300358816364	NA
EPYC	AML_048	-0.22372392765485	NA
EPYC	AML_049	-0.207290167448327	NA
EPYC	AML_051	0.391940642154573	NA
EPYC	AML_054	-0.17053937852421	NA
EPYC	AML_059	-0.47649810116763	NA
EPYC	AML_006	-0.235070584074089	NA
EPYC	AML_064	-0.406796440947872	NA
EPYC	AML_065	-0.210561488281211	NA
EPYC	AML_067	-0.253271047627394	NA
EPYC	AML_071	0.326614071306812	NA
EPYC	AML_073	-0.195701172230529	NA
EPYC	AML_102	NA	NA
EPYC	AML_111	0.212870448246364	NA
EPYC	AML_113	NA	NA
EPYC	AML_116	NA	NA
EPYC	AML_103	2.26176419962023	NA
EPYC	AML_104	NA	NA
EPYC	AML_105	NA	NA
EPYC	AML_106	NA	NA
EPYC	AML_107	-0.132883735030001	NA
EPYC	AML_108	NA	NA
EPYC	AML_109	NA	NA
EPYC	AML_121	0.795867778071422	NA
EPYC	AML_123	NA	NA
EPYC	AML_124	NA	NA
EPYC	AML_117	NA	NA
EPYC	AML_125	NA	NA
EPYC	AML_127	NA	NA
EPYC	AML_128	NA	NA
EPYC	AML_129	NA	NA
EPYC	AML_130	NA	NA
EPYC	AML_132	NA	NA
EPYC	AML_133	NA	NA
EPYC	AML_118	NA	NA
EPYC	AML_119	0.717654546398748	NA
EPYC	AML_120	NA	NA
EPYC	AML_135	-0.04480554749856	NA
EPYC	AML_136	NA	NA
EPYC	AML_137	NA	NA
EPYC	AML_139	NA	NA
EPYC	AML_140	NA	NA
ERAL1	AML_001	0.126139728807553	0.720540960204041
ERAL1	AML_010	0.681344255020421	0.012719435555111
ERAL1	AML_012	-0.757078245998476	0.00781729972531395
ERAL1	AML_014	0.415389761031306	0.190092130744561
ERAL1	AML_015	-0.00779168140602675	0.982859473113844
ERAL1	AML_017	0.277114435677157	0.436346824063857
ERAL1	AML_002	0.00670254059955579	0.986921357986907
ERAL1	AML_023	-0.733316895182039	0.0101435351388856
ERAL1	AML_024	0.216038459894742	0.534087447487146
ERAL1	AML_025	-0.403331217669914	0.307122197953871
ERAL1	AML_026	0.620251390926881	0.0251839362625821
ERAL1	AML_028	0.185196110626107	0.600520523985193
ERAL1	AML_003	0.0536049443947639	0.934096607779619
ERAL1	AML_032	0.594301134789254	0.0574971299793509
ERAL1	AML_038	-0.613053565038426	0.0519527720229788
ERAL1	AML_040	-0.142554351539302	0.753726516772101
ERAL1	AML_045	-0.103462061023444	0.765833367106265
ERAL1	AML_047	-0.333346370968776	0.319653859249336
ERAL1	AML_048	-0.179634352199091	0.613869843050824
ERAL1	AML_049	0.178113229854997	0.6164655648538
ERAL1	AML_051	-0.335729666690063	0.285073944306205
ERAL1	AML_054	-0.413803877450609	0.228819183494549
ERAL1	AML_059	-0.275616132194519	0.365866367848854
ERAL1	AML_006	0.662068719983593	0.0176129702343005
ERAL1	AML_064	-0.895313413028846	0.00156641446672974
ERAL1	AML_065	-0.155552727876565	0.667434368272626
ERAL1	AML_067	-0.894230187668062	0.00110776348303946
ERAL1	AML_071	-0.741122171848617	0.00770223404414705
ERAL1	AML_073	-0.477390840149298	0.162769549539671
ERAL1	AML_102	-0.169124177586739	0.565587652515408
ERAL1	AML_111	0.170362717438762	0.754319647791417
ERAL1	AML_113	0.123486113288193	0.552521841041956
ERAL1	AML_116	0.19215716046636	0.464979289878385
ERAL1	AML_103	0.255015110463844	0.466842928183731
ERAL1	AML_104	-0.230485244744916	0.246889110768445
ERAL1	AML_105	-0.180289796368364	0.790545746166368
ERAL1	AML_106	0.267214842396031	0.209061807791299
ERAL1	AML_107	-0.0547290711382392	0.836181641038736
ERAL1	AML_108	0.256031615397702	0.363494306210811
ERAL1	AML_109	0.0156763796020033	0.953130914069284
ERAL1	AML_121	-0.151670320523685	0.408021048199517
ERAL1	AML_123	0.376314617753577	0.0319357478163923
ERAL1	AML_124	0.332726381764708	0.0846410694865403
ERAL1	AML_117	0.631630152841643	0.00016420489729405
ERAL1	AML_125	0.170640179692954	0.614146927518956
ERAL1	AML_127	-0.171204344881777	0.375097778064882
ERAL1	AML_128	-0.372624574727227	0.0395483235585405
ERAL1	AML_129	0.308460067832726	0.0975775595179384
ERAL1	AML_130	0.544845860985682	0.000539855404665046
ERAL1	AML_132	-0.0342936866475855	0.887013575598836
ERAL1	AML_133	0.225681910036334	0.25914590234298
ERAL1	AML_118	-0.153194132267501	0.437409815064621
ERAL1	AML_119	-0.334114150950489	0.106786530032895
ERAL1	AML_120	-0.267979946036522	0.150103067934736
ERAL1	AML_135	-0.0192527094238644	0.988925704065272
ERAL1	AML_136	-0.57483877813299	0.00144632119303037
ERAL1	AML_137	0.118454354576777	0.999368456270359
ERAL1	AML_139	-0.331382798125183	0.0830941680879302
ERAL1	AML_140	-0.0676411550454357	0.854020927767753
ERAP1	AML_001	-1.01568291139695	0.000820041010447223
ERAP1	AML_010	0.195183866685478	0.584015178059464
ERAP1	AML_012	0.569004565044475	0.0852243534248771
ERAP1	AML_014	1.23165824409408	1.22371866986765e-05
ERAP1	AML_015	0.442070048547955	0.162253804304007
ERAP1	AML_017	-1.41208768637211	1.95837934005233e-06
ERAP1	AML_002	1.26885128740847	5.12662751892163e-06
ERAP1	AML_023	-1.2544162776664	6.00207428115727e-06
ERAP1	AML_024	-0.751857240966467	0.0118898165360877
ERAP1	AML_025	0.551606240303833	0.134843869444455
ERAP1	AML_026	-0.327349462408411	0.308214932841
ERAP1	AML_028	0.946903105539197	0.00101700572842544
ERAP1	AML_003	0.127526609275483	0.828875163516049
ERAP1	AML_032	-1.34027171304708	1.46376635971505e-06
ERAP1	AML_038	-0.684051762450546	0.0396484286573289
ERAP1	AML_040	-0.242034110521131	0.575032576663975
ERAP1	AML_045	-1.5004267766064	5.64575257793034e-08
ERAP1	AML_047	-0.814455916512467	0.00642830280489462
ERAP1	AML_048	-0.0497210090078192	0.903477885634835
ERAP1	AML_049	0.228960286748375	0.530693070906569
ERAP1	AML_051	0.0656444924161929	0.882423730927638
ERAP1	AML_054	0.19688998488771	0.65127835291336
ERAP1	AML_059	0.310940555097375	0.343789053499599
ERAP1	AML_006	0.0519755649293014	0.888764574073469
ERAP1	AML_064	0.324611529556032	0.344285200257189
ERAP1	AML_065	-0.284461664766091	0.410185668354194
ERAP1	AML_067	1.25603487327363	1.15341609141642e-05
ERAP1	AML_071	-0.326730417311295	0.354903005063435
ERAP1	AML_073	0.245825840601113	0.45923210183341
ERAP1	AML_102	0.59912023202561	0.196804221000071
ERAP1	AML_111	-0.0386918532843884	0.987439705533565
ERAP1	AML_113	0.531897929550841	0.167124971667926
ERAP1	AML_116	-0.170422554135772	0.796226371261715
ERAP1	AML_103	-0.774332295559041	0.111124295683843
ERAP1	AML_104	-0.206233479461959	0.636780958943596
ERAP1	AML_105	-0.760822095268758	0.152765266671412
ERAP1	AML_106	-0.0849582319638853	0.883155836130916
ERAP1	AML_107	0.78965568391264	0.0387740067734407
ERAP1	AML_108	0.288574430455228	0.722883485463597
ERAP1	AML_109	0.221707163687851	0.631915483365481
ERAP1	AML_121	1.33779651002102	3.53069689349202e-05
ERAP1	AML_123	0.454303337000412	0.231724136655794
ERAP1	AML_124	-0.359341414742661	0.458383902363433
ERAP1	AML_117	-0.0479440624381035	0.911565666751217
ERAP1	AML_125	0.259708710534228	0.747536166180043
ERAP1	AML_127	0.571160328600053	0.12223189346336
ERAP1	AML_128	0.200077050562352	0.65054599625946
ERAP1	AML_129	-0.00110533029371521	0.998329500154083
ERAP1	AML_130	0.291546661991348	0.462276525462271
ERAP1	AML_132	-0.305658585963588	0.45225604691391
ERAP1	AML_133	1.11180359944002	0.00125765347231634
ERAP1	AML_118	-0.014064551766852	0.978071331609628
ERAP1	AML_119	0.508996072590042	0.255007024590476
ERAP1	AML_120	0.645373279590629	0.0739762043579823
ERAP1	AML_135	-0.412029849900608	0.67492830249933
ERAP1	AML_136	-0.198016409890223	0.799246845352892
ERAP1	AML_137	0.108457670007264	0.999368456270359
ERAP1	AML_139	0.383890873396698	0.399607851961204
ERAP1	AML_140	-0.0930155619925078	0.907115862774515
ERAP2	AML_001	-0.520854035944718	0.603531818353357
ERAP2	AML_010	-0.481926838556663	0.648706561785608
ERAP2	AML_012	-0.539967952875859	0.545211065218536
ERAP2	AML_014	0.751942253474717	0.397938310276423
ERAP2	AML_015	-0.0419949253056792	0.970762168531925
ERAP2	AML_017	-0.664545122706657	0.511320106943095
ERAP2	AML_002	-0.303715512120415	NA
ERAP2	AML_023	-0.337133529772262	0.746837735694731
ERAP2	AML_024	-0.162782038415622	0.881433813255245
ERAP2	AML_025	-0.176904948445699	0.901479404991738
ERAP2	AML_026	-1.70482705361196	0.0424182469183123
ERAP2	AML_028	0.766761958916779	0.461542565072985
ERAP2	AML_003	0.388709391267626	0.797875593437665
ERAP2	AML_032	0.0120437981352188	0.992554172442038
ERAP2	AML_038	0.158883359706984	0.903101470274812
ERAP2	AML_040	-0.27938716739842	NA
ERAP2	AML_045	0.365090960270413	0.712711111845976
ERAP2	AML_047	-0.373532908760999	0.741921958990277
ERAP2	AML_048	-0.0592385914281148	0.957287689990565
ERAP2	AML_049	0.899816881062314	0.33985756033759
ERAP2	AML_051	0.138975977048152	0.908494735170835
ERAP2	AML_054	0.0219088767919992	0.989270763411467
ERAP2	AML_059	-0.140648049559867	0.897155341496717
ERAP2	AML_006	-0.145619855278785	0.889553382889635
ERAP2	AML_064	0.379456746748703	0.736091482434498
ERAP2	AML_065	-0.596949256968185	0.527035138191742
ERAP2	AML_067	0.774880417717218	0.390978828135548
ERAP2	AML_071	-0.487461861163302	0.638795128748124
ERAP2	AML_073	0.850870618436159	0.369109604513948
ERAP2	AML_102	0.278704674087318	0.838732503087682
ERAP2	AML_111	-0.352660606757133	0.900870299901688
ERAP2	AML_113	0.211239373316014	0.80234413125352
ERAP2	AML_116	0.227575790729809	0.866628555680634
ERAP2	AML_103	-0.605582675243234	0.678616679822948
ERAP2	AML_104	0.480518477233758	0.55824946641327
ERAP2	AML_105	0.212224061844942	0.963633599801869
ERAP2	AML_106	-0.0645989506173812	0.954286957155626
ERAP2	AML_107	0.0200356038949352	0.98522440051168
ERAP2	AML_108	0.0324317338291446	0.99344375225587
ERAP2	AML_109	0.269006382671144	0.789426272892965
ERAP2	AML_121	1.96498749799407	0.0083000871867833
ERAP2	AML_123	0.49249435086378	0.571770530698104
ERAP2	AML_124	0.21197687330143	0.865923561024043
ERAP2	AML_117	0.183174468683405	0.840755768450598
ERAP2	AML_125	0.380551467997848	0.828493898001456
ERAP2	AML_127	0.587035290917653	0.45597841254484
ERAP2	AML_128	1.56412737638767	0.0379295779441635
ERAP2	AML_129	-0.00266616557215523	0.998044851411113
ERAP2	AML_130	0.605646528339554	0.473007990674152
ERAP2	AML_132	0.406031213587563	0.651125113315425
ERAP2	AML_133	0.633615273961587	0.487035408255864
ERAP2	AML_118	-0.646422247471843	0.414816145705798
ERAP2	AML_119	-0.347792274336914	0.741367007593524
ERAP2	AML_120	0.151963233646345	0.870328819665295
ERAP2	AML_135	-0.52607776174993	0.856468824868528
ERAP2	AML_136	-0.347063531832888	0.796959381586982
ERAP2	AML_137	0.0663560508317762	0.999368456270359
ERAP2	AML_139	0.667614245394099	0.479357240282739
ERAP2	AML_140	0.0904339972307222	0.953944546134733
ERAS	AML_001	0.494242903002289	NA
ERAS	AML_010	-0.851710032632397	NA
ERAS	AML_012	-0.331969942514681	NA
ERAS	AML_014	-2.42590671254218	0.00127433788761541
ERAS	AML_015	-0.00393990148694604	NA
ERAS	AML_017	0.731803773899291	NA
ERAS	AML_002	-0.563284048815205	NA
ERAS	AML_023	-0.868012771725349	NA
ERAS	AML_024	-0.0128957215671073	NA
ERAS	AML_025	0.502004695099123	NA
ERAS	AML_026	-0.372225024061785	NA
ERAS	AML_028	-1.07056029241307	NA
ERAS	AML_003	-0.737040462072265	NA
ERAS	AML_032	0.480970241769978	NA
ERAS	AML_038	-0.400769624445463	NA
ERAS	AML_040	0.315171880227628	NA
ERAS	AML_045	0.432892751085521	NA
ERAS	AML_047	-0.0543127423254928	0.967111944036681
ERAS	AML_048	-0.485899684201728	NA
ERAS	AML_049	1.17126273831564	NA
ERAS	AML_051	-0.535853177534651	NA
ERAS	AML_054	0.842780830477065	NA
ERAS	AML_059	0.402278753504658	NA
ERAS	AML_006	-0.646497867950871	NA
ERAS	AML_064	0.108986174984279	NA
ERAS	AML_065	0.019835831231365	NA
ERAS	AML_067	0.0179825047874103	NA
ERAS	AML_071	-0.0398545550403775	NA
ERAS	AML_073	0.285680951422926	NA
ERAS	AML_102	-0.398162062078188	NA
ERAS	AML_111	-0.207481727476716	NA
ERAS	AML_113	0.095770536121948	NA
ERAS	AML_116	-0.363193159580166	NA
ERAS	AML_103	0.401737096661761	NA
ERAS	AML_104	1.19119093463857	NA
ERAS	AML_105	0.365552568896141	NA
ERAS	AML_106	0.0325222403903297	NA
ERAS	AML_107	-0.644420489833092	NA
ERAS	AML_108	-0.453525454571612	NA
ERAS	AML_109	0.626924605748912	NA
ERAS	AML_121	-1.17778005915138	NA
ERAS	AML_123	-0.172093328970666	NA
ERAS	AML_124	0.943409590244731	NA
ERAS	AML_117	-0.87977475086005	NA
ERAS	AML_125	-0.209889603278643	NA
ERAS	AML_127	-0.200041086746402	NA
ERAS	AML_128	-0.973293890181489	NA
ERAS	AML_129	0.177244013034325	NA
ERAS	AML_130	-0.801878747132384	NA
ERAS	AML_132	0.566924401298782	NA
ERAS	AML_133	-0.0413748996431571	NA
ERAS	AML_118	-0.343097097052412	NA
ERAS	AML_119	-0.186700852126228	NA
ERAS	AML_120	-0.737288849856934	NA
ERAS	AML_135	0.445729639583492	0.91070118155323
ERAS	AML_136	0.249568186430775	NA
ERAS	AML_137	-0.0786206408100986	NA
ERAS	AML_139	-0.963548172446567	NA
ERAS	AML_140	0.162047861750407	NA
ERBB2	AML_001	-0.514709350695925	0.329466220825575
ERBB2	AML_010	0.193704034107153	0.698039463283143
ERBB2	AML_012	-0.140882295770598	0.809294933572771
ERBB2	AML_014	-0.892343735211746	0.0773151761747992
ERBB2	AML_015	1.00244514804863	0.00554656614029669
ERBB2	AML_017	0.446116713925838	0.401669809026461
ERBB2	AML_002	0.34148878467313	0.44315872972322
ERBB2	AML_023	0.724264343400026	0.102819704172186
ERBB2	AML_024	0.0840914955832272	0.892919387213533
ERBB2	AML_025	0.154150286926552	0.844346637997602
ERBB2	AML_026	0.36387916122044	0.408518833524324
ERBB2	AML_028	-0.995136164640113	0.026961682219683
ERBB2	AML_003	-0.740257009400362	0.148777793431005
ERBB2	AML_032	0.651989661330796	0.205098464685375
ERBB2	AML_038	2.11049665398722	1.80260419815157e-10
ERBB2	AML_040	0.146853141989337	0.815231747242666
ERBB2	AML_045	-0.256766899065478	0.654635934988038
ERBB2	AML_047	0.583686725316709	0.246400674958576
ERBB2	AML_048	-0.0667778700474216	0.891262108443221
ERBB2	AML_049	-0.440063730585728	0.402285018651617
ERBB2	AML_051	1.53138394419515	2.21038257153168e-05
ERBB2	AML_054	0.252114836008028	0.655830766467566
ERBB2	AML_059	0.461524909273915	0.258369045823026
ERBB2	AML_006	-0.169433376391254	0.710424174822293
ERBB2	AML_064	2.12738164342972	5.1859737824535e-10
ERBB2	AML_065	0.338620737232043	0.472952674165149
ERBB2	AML_067	0.426435935182649	0.289701835505945
ERBB2	AML_071	-0.933929582878739	0.0100540734161342
ERBB2	AML_073	2.17702165541544	1.92368993165777e-07
ERBB2	AML_102	-1.14067931648465	0.0564829055552817
ERBB2	AML_111	-0.557162038353568	0.634916010411067
ERBB2	AML_113	-0.388645349647608	0.544248051486539
ERBB2	AML_116	0.107676778512669	0.913504806089332
ERBB2	AML_103	0.231549754908651	0.892722415786737
ERBB2	AML_104	0.0803809133651355	0.909180502663853
ERBB2	AML_105	0.485120382583356	0.763284900528906
ERBB2	AML_106	-0.475979932403819	0.474746555280467
ERBB2	AML_107	0.587182406644044	0.322175128774867
ERBB2	AML_108	0.330867425815745	0.779878988040011
ERBB2	AML_109	0.72770059941255	0.188095129830371
ERBB2	AML_121	-0.671203809143662	0.235569550337886
ERBB2	AML_123	0.281625560560586	0.641435570590228
ERBB2	AML_124	0.346932078730629	0.6524183216114
ERBB2	AML_117	0.355787104569699	0.524754928685961
ERBB2	AML_125	0.00212668454586796	0.998121165508941
ERBB2	AML_127	-1.20735838976616	0.0133151385827963
ERBB2	AML_128	0.013978010215093	0.983735398822404
ERBB2	AML_129	-0.699494822375179	0.286006936011529
ERBB2	AML_130	1.45945521796968	0.00283198780480407
ERBB2	AML_132	0.494867744871291	0.372878228351104
ERBB2	AML_133	-0.148431913523395	0.835516974864029
ERBB2	AML_118	0.151306139973076	0.814760598423776
ERBB2	AML_119	-0.573258352876006	0.363493637697642
ERBB2	AML_120	-1.07434292178691	0.0330068483845451
ERBB2	AML_135	0.613104770908476	0.617754415247635
ERBB2	AML_136	-0.427744468646856	0.630050502188383
ERBB2	AML_137	-0.286662736077606	0.999368456270359
ERBB2	AML_139	-0.148032595854714	0.862138367992519
ERBB2	AML_140	0.115057670231943	0.919786710079696
ERBB2IP	AML_001	-0.153165759429264	0.641876611965496
ERBB2IP	AML_010	-0.624188616634459	0.0238737153077027
ERBB2IP	AML_012	0.480642099302405	0.117381539353518
ERBB2IP	AML_014	-0.445855234357498	0.145618339052533
ERBB2IP	AML_015	0.476150509998168	0.086885749349277
ERBB2IP	AML_017	-0.0237390954202754	0.959601099602893
ERBB2IP	AML_002	0.406509750113599	0.164294145081044
ERBB2IP	AML_023	-0.153120337670153	0.631130555708992
ERBB2IP	AML_024	-0.23174657889359	0.46966146253931
ERBB2IP	AML_025	0.248620392646343	0.547482818276993
ERBB2IP	AML_026	-0.243485127346742	0.419049347573151
ERBB2IP	AML_028	-0.744033222335381	0.00504809680483355
ERBB2IP	AML_003	-0.0812502620703484	0.890204032952275
ERBB2IP	AML_032	-0.0885947010533201	0.816338982918481
ERBB2IP	AML_038	0.382291159628862	0.25372902067147
ERBB2IP	AML_040	0.520167581154429	0.0958396853216631
ERBB2IP	AML_045	-0.920733369473556	0.000552344124547867
ERBB2IP	AML_047	-0.438889480513773	0.150934501163502
ERBB2IP	AML_048	-0.185680978075713	0.565125685897049
ERBB2IP	AML_049	-0.915497913228283	0.000269969991401492
ERBB2IP	AML_051	-0.364124189567841	0.235700824325591
ERBB2IP	AML_054	1.04035610641029	7.52035198676204e-05
ERBB2IP	AML_059	-0.156588478680669	0.615653260335062
ERBB2IP	AML_006	-1.25406555885588	1.38812675410737e-06
ERBB2IP	AML_064	1.55271500705469	2.00578027256111e-09
ERBB2IP	AML_065	-0.000713706768050796	0.998384640671581
ERBB2IP	AML_067	1.0538578748821	5.46528190457894e-05
ERBB2IP	AML_071	0.21650079094169	0.515893939430156
ERBB2IP	AML_073	0.842001346728652	0.00243460341018234
ERBB2IP	AML_102	0.00775100697960521	0.990279383748903
ERBB2IP	AML_111	0.182238487066188	0.818318190758196
ERBB2IP	AML_113	0.387162626425618	0.109847281693583
ERBB2IP	AML_116	-0.437322165985569	0.122608973057041
ERBB2IP	AML_103	-0.129523602949994	0.871226769554734
ERBB2IP	AML_104	0.0796606033329129	0.799110548833174
ERBB2IP	AML_105	0.191979922693241	0.817583316621931
ERBB2IP	AML_106	-0.468837350839615	0.0684380803033958
ERBB2IP	AML_107	-0.241592679643025	0.364183266142329
ERBB2IP	AML_108	0.154943893946263	0.795757563214544
ERBB2IP	AML_109	-0.494834834575312	0.0350959828322411
ERBB2IP	AML_121	0.645554760116444	0.00441035100782634
ERBB2IP	AML_123	-0.82359406425687	0.000153070073012175
ERBB2IP	AML_124	-1.20344775737482	1.25058675548446e-08
ERBB2IP	AML_117	-1.19481733610926	9.17360730167997e-09
ERBB2IP	AML_125	0.265130312527885	0.520112080807395
ERBB2IP	AML_127	-0.154182090684327	0.569258412744819
ERBB2IP	AML_128	-0.854524378169813	8.31228859397033e-05
ERBB2IP	AML_129	-0.279125149117722	0.326179747681897
ERBB2IP	AML_130	-1.20453367577309	5.31376857882713e-09
ERBB2IP	AML_132	-0.813478091164199	0.000174883019592453
ERBB2IP	AML_133	-0.189145616989767	0.51914603689338
ERBB2IP	AML_118	-0.850570574437244	4.61022379553495e-05
ERBB2IP	AML_119	0.365567894886211	0.191661771679122
ERBB2IP	AML_120	-0.508429575101393	0.0270932534617583
ERBB2IP	AML_135	0.470136212786273	0.146997389741184
ERBB2IP	AML_136	-0.0210889900275993	0.975458332048379
ERBB2IP	AML_137	0.479770157840724	0.333565251272348
ERBB2IP	AML_139	-0.758867442164012	0.000656429909466536
ERBB2IP	AML_140	-0.44655404400055	0.149681395780272
ERBB3	AML_001	-0.247615753761116	NA
ERBB3	AML_010	0.36316458380565	NA
ERBB3	AML_012	0.593695446137277	NA
ERBB3	AML_014	-0.638744795554466	NA
ERBB3	AML_015	-1.14698847872337	NA
ERBB3	AML_017	-0.772025704161409	NA
ERBB3	AML_002	0.256406697624357	0.827188992937362
ERBB3	AML_023	-0.855345994715577	NA
ERBB3	AML_024	-0.349321551076704	NA
ERBB3	AML_025	-0.157009309750709	NA
ERBB3	AML_026	0.821356598086545	0.367002963562927
ERBB3	AML_028	-0.19387313615779	NA
ERBB3	AML_003	0.158158005507974	NA
ERBB3	AML_032	0.483637905828401	NA
ERBB3	AML_038	0.212678388707514	NA
ERBB3	AML_040	0.0303368605669879	NA
ERBB3	AML_045	-0.629613804244554	NA
ERBB3	AML_047	-1.22541278116454	NA
ERBB3	AML_048	0.565416942228016	NA
ERBB3	AML_049	-0.958559801802233	NA
ERBB3	AML_051	0.104351318347353	NA
ERBB3	AML_054	-0.111815258666808	NA
ERBB3	AML_059	-0.017927421766683	NA
ERBB3	AML_006	-0.524774842457425	NA
ERBB3	AML_064	1.12022456169608	0.256799987212105
ERBB3	AML_065	-0.784882771963586	NA
ERBB3	AML_067	1.19469314723953	0.168442853770838
ERBB3	AML_071	0.317794215298671	NA
ERBB3	AML_073	0.653096158322493	NA
ERBB3	AML_102	0.300238911898847	NA
ERBB3	AML_111	-0.179350181123681	NA
ERBB3	AML_113	-0.172492791069231	NA
ERBB3	AML_116	-0.827469085440762	0.480774404716049
ERBB3	AML_103	0.156818750092538	NA
ERBB3	AML_104	-1.16672361743827	NA
ERBB3	AML_105	0.125726398281634	NA
ERBB3	AML_106	-0.8043798769128	NA
ERBB3	AML_107	0.247620816231117	NA
ERBB3	AML_108	-0.747439825863636	NA
ERBB3	AML_109	0.391689726732317	NA
ERBB3	AML_121	-0.76168159529838	0.507770290803223
ERBB3	AML_123	0.0665245014120658	NA
ERBB3	AML_124	-0.875197339243342	NA
ERBB3	AML_117	-1.17166357535729	NA
ERBB3	AML_125	0.00572146672261081	NA
ERBB3	AML_127	0.223245409107896	0.828016958189608
ERBB3	AML_128	-1.06186312140188	NA
ERBB3	AML_129	-0.436618581524149	NA
ERBB3	AML_130	-0.106543391486128	0.936241047442251
ERBB3	AML_132	-0.133608435387125	0.92244053899103
ERBB3	AML_133	-0.151275300364593	NA
ERBB3	AML_118	-0.842865003422092	NA
ERBB3	AML_119	0.243141835576524	NA
ERBB3	AML_120	-0.617172248548509	0.509874379566441
ERBB3	AML_135	0.612417721026217	0.835249300733593
ERBB3	AML_136	0.372056659546427	NA
ERBB3	AML_137	0.11337529526818	NA
ERBB3	AML_139	-0.159784188637103	NA
ERBB3	AML_140	-0.0992510148278555	NA
ERBB4	AML_001	-0.284995937044911	NA
ERBB4	AML_010	-0.423348457597723	NA
ERBB4	AML_012	-0.196083683132471	NA
ERBB4	AML_014	0.143803349249971	NA
ERBB4	AML_015	-0.183893555726499	NA
ERBB4	AML_017	-0.272879725299691	NA
ERBB4	AML_002	-0.377897002895109	NA
ERBB4	AML_023	-0.347357772353265	NA
ERBB4	AML_024	-0.307463947371192	NA
ERBB4	AML_025	-0.0798065400450939	NA
ERBB4	AML_026	-0.346327747332072	NA
ERBB4	AML_028	-0.39977376759093	NA
ERBB4	AML_003	-0.323208841792648	NA
ERBB4	AML_032	-0.3667433818104	NA
ERBB4	AML_038	-0.371912489920395	NA
ERBB4	AML_040	-0.262549347662774	NA
ERBB4	AML_045	-0.298740173198637	NA
ERBB4	AML_047	-0.400929558829653	NA
ERBB4	AML_048	0.0971038003523683	NA
ERBB4	AML_049	0.459890862322456	NA
ERBB4	AML_051	-0.418331804675932	NA
ERBB4	AML_054	-0.245204097073222	NA
ERBB4	AML_059	1.83986288352215	0.042509550137624
ERBB4	AML_006	-0.367804135376322	NA
ERBB4	AML_064	-0.393448472350969	NA
ERBB4	AML_065	0.106342823772313	NA
ERBB4	AML_067	-0.351865847100957	NA
ERBB4	AML_071	-0.231725656601109	NA
ERBB4	AML_073	-0.0111894716701958	NA
ERBB4	AML_102	-0.0942282284439625	NA
ERBB4	AML_111	-0.0937253999221657	NA
ERBB4	AML_113	-0.10339657704061	NA
ERBB4	AML_116	-0.118118263073391	NA
ERBB4	AML_103	0.0165055882242208	NA
ERBB4	AML_104	-0.162674909877322	NA
ERBB4	AML_105	-0.0810631555933323	NA
ERBB4	AML_106	0.253430454258809	NA
ERBB4	AML_107	-0.158872479551537	NA
ERBB4	AML_108	-0.12228218315745	NA
ERBB4	AML_109	-0.206485122214167	NA
ERBB4	AML_121	-0.0906492784896711	NA
ERBB4	AML_123	-0.243497162774739	NA
ERBB4	AML_124	-0.155816369789652	NA
ERBB4	AML_117	-0.246672772696509	NA
ERBB4	AML_125	-0.0386055537857604	NA
ERBB4	AML_127	-0.144786852193071	NA
ERBB4	AML_128	0.125379478149182	NA
ERBB4	AML_129	-0.104883596478936	NA
ERBB4	AML_130	-0.106668426694809	NA
ERBB4	AML_132	-0.0944460553719143	NA
ERBB4	AML_133	0.0362677964658776	NA
ERBB4	AML_118	-0.116958838377995	NA
ERBB4	AML_119	-0.0843544172024354	NA
ERBB4	AML_120	-0.123852251544105	NA
ERBB4	AML_135	-0.0941772671020931	NA
ERBB4	AML_136	-0.094827232049187	NA
ERBB4	AML_137	-0.0372524612101204	NA
ERBB4	AML_139	-0.129323447079251	NA
ERBB4	AML_140	-0.099060214551704	NA
ERC1	AML_001	-0.575903775929887	0.0161780152535725
ERC1	AML_010	0.608287433493378	0.00385857220721455
ERC1	AML_012	0.63894933880936	0.00354559998498031
ERC1	AML_014	-0.238714450413522	0.37430608000171
ERC1	AML_015	0.688339341994819	0.000870631735313072
ERC1	AML_017	0.0908911046775828	0.786104594901967
ERC1	AML_002	1.07679162961392	2.35055777050924e-08
ERC1	AML_023	-0.72149680410529	0.00042284013290293
ERC1	AML_024	0.724672328258236	0.000487427782764935
ERC1	AML_025	-0.0961780642295283	0.8046597863293
ERC1	AML_026	-0.0469556270819706	0.858723133812895
ERC1	AML_028	0.236068737944653	0.329489609679909
ERC1	AML_003	0.655307299619201	0.00837120510165598
ERC1	AML_032	-0.269554018992621	0.27901959716624
ERC1	AML_038	0.347385071409829	0.196865172318553
ERC1	AML_040	0.330712107097054	0.212785779127634
ERC1	AML_045	-1.19125763932659	1.23392350887758e-07
ERC1	AML_047	-0.585613929660832	0.0117409946076832
ERC1	AML_048	-0.910676033703366	1.42935370856278e-05
ERC1	AML_049	0.216361005539134	0.390699499188821
ERC1	AML_051	0.562491608851107	0.00763614948293634
ERC1	AML_054	0.575921568906304	0.0105636686577718
ERC1	AML_059	1.03369642239566	6.87127154277073e-07
ERC1	AML_006	-0.0351904058614484	0.900705088122165
ERC1	AML_064	0.127978166482215	0.658764048061003
ERC1	AML_065	-0.290409906701215	0.238996942130021
ERC1	AML_067	0.559027893853035	0.0083736541970546
ERC1	AML_071	0.174812111686634	0.512477293491252
ERC1	AML_073	0.58969014343467	0.00781212362017239
ERC1	AML_102	0.634242646475273	0.00893505006785041
ERC1	AML_111	-0.382611773208392	0.256697431663738
ERC1	AML_113	0.250333125068027	0.278043034563232
ERC1	AML_116	0.295217091274095	0.313501092310228
ERC1	AML_103	-0.138123580735297	0.826031291539856
ERC1	AML_104	0.585076217325401	0.0052243872945656
ERC1	AML_105	0.227369764304544	0.70651450273062
ERC1	AML_106	-0.59567874992156	0.00540479518483977
ERC1	AML_107	0.595888917990459	0.00451279586430466
ERC1	AML_108	-0.250798814855267	0.501137735080255
ERC1	AML_109	-0.0152270521389812	0.960649370905589
ERC1	AML_121	1.08489849287899	8.30874000325158e-08
ERC1	AML_123	-0.22375535571125	0.332663202274993
ERC1	AML_124	0.418578221059816	0.06959086848806
ERC1	AML_117	-0.328309890578555	0.118381485025154
ERC1	AML_125	-0.20881865870443	0.617675228352529
ERC1	AML_127	0.20161842649081	0.387185473996732
ERC1	AML_128	-0.415404591119924	0.0622623205845525
ERC1	AML_129	0.266555475971473	0.297989406289203
ERC1	AML_130	0.061193951690495	0.811176970446241
ERC1	AML_132	0.177694700074292	0.461261918865202
ERC1	AML_133	0.29160848713013	0.229036329212477
ERC1	AML_118	-0.280075231543152	0.188330728516953
ERC1	AML_119	0.15361249797769	0.634442862994737
ERC1	AML_120	0.97444438098478	4.2926833764977e-07
ERC1	AML_135	-0.137263532860321	0.904825499517009
ERC1	AML_136	0.589438758837544	0.0131448735391153
ERC1	AML_137	-0.165258150328449	0.999368456270359
ERC1	AML_139	0.571754964803181	0.00631093629208289
ERC1	AML_140	-0.21703897351634	0.533198468988683
ERC2	AML_001	-0.146181160193409	NA
ERC2	AML_010	-0.467141765882037	NA
ERC2	AML_012	0.33007438979183	NA
ERC2	AML_014	-0.0117721738143556	NA
ERC2	AML_015	-0.900046891036362	NA
ERC2	AML_017	0.100615456432719	NA
ERC2	AML_002	0.180838049391345	NA
ERC2	AML_023	-0.227393234007532	NA
ERC2	AML_024	-0.192328832021177	NA
ERC2	AML_025	-0.1345141953854	NA
ERC2	AML_026	0.435710244957883	NA
ERC2	AML_028	0.281254726730962	NA
ERC2	AML_003	-0.213329723413541	NA
ERC2	AML_032	-0.244761300556195	NA
ERC2	AML_038	-0.443208465093871	NA
ERC2	AML_040	-0.31957857736704	NA
ERC2	AML_045	-0.169284079362049	NA
ERC2	AML_047	-0.209300358816364	NA
ERC2	AML_048	-0.388829942234883	NA
ERC2	AML_049	-0.207290167448327	NA
ERC2	AML_051	-0.257167479280181	NA
ERC2	AML_054	0.376873425045948	NA
ERC2	AML_059	-0.47649810116763	NA
ERC2	AML_006	-0.235070584074089	NA
ERC2	AML_064	0.255151306904814	NA
ERC2	AML_065	-0.210561488281211	NA
ERC2	AML_067	-0.556039373163317	NA
ERC2	AML_071	-0.23327208550608	NA
ERC2	AML_073	-0.195701172230529	NA
ERC2	AML_102	-0.120620438687994	NA
ERC2	AML_111	-0.14147089787444	NA
ERC2	AML_113	-0.140699166582032	NA
ERC2	AML_116	-0.161630313737814	NA
ERC2	AML_103	-0.118044759564394	NA
ERC2	AML_104	-0.168964384669604	NA
ERC2	AML_105	0.351830104729268	NA
ERC2	AML_106	-0.186506357992055	NA
ERC2	AML_107	-0.287192271267908	NA
ERC2	AML_108	-0.168973231981115	NA
ERC2	AML_109	-0.239927677312985	NA
ERC2	AML_121	-0.636113337788847	NA
ERC2	AML_123	-0.0777207011336385	NA
ERC2	AML_124	-0.394293119159681	NA
ERC2	AML_117	-0.465419802434283	NA
ERC2	AML_125	-0.179155238764095	NA
ERC2	AML_127	-0.165562246873358	NA
ERC2	AML_128	0.477299905967061	NA
ERC2	AML_129	-0.177963208334354	NA
ERC2	AML_130	0.77064052965889	NA
ERC2	AML_132	-0.300255255415441	NA
ERC2	AML_133	-0.242832682072829	NA
ERC2	AML_118	-0.532563585495694	NA
ERC2	AML_119	-0.166652495934305	NA
ERC2	AML_120	-0.161001751588847	NA
ERC2	AML_135	0.215957845425815	NA
ERC2	AML_136	-0.233319042519821	NA
ERC2	AML_137	0.0329253145370413	NA
ERC2	AML_139	-0.185837681770888	NA
ERC2	AML_140	-0.222386153173596	NA
ERCC1	AML_001	-0.528791832609979	0.0778147812439299
ERCC1	AML_010	0.160699611020584	0.624400774150202
ERCC1	AML_012	-0.770255076010841	0.00884621440617223
ERCC1	AML_014	0.756079254880084	0.00829489669017572
ERCC1	AML_015	-0.580840941514235	0.0516186853614258
ERCC1	AML_017	0.0785844287008482	0.855480347761621
ERCC1	AML_002	-0.462411725051157	0.148596921166852
ERCC1	AML_023	0.0333479400556536	0.932923377200228
ERCC1	AML_024	-0.485245961371622	0.124750374072856
ERCC1	AML_025	-0.245659972796351	0.595655011979788
ERCC1	AML_026	1.23361491750729	2.2942079102457e-06
ERCC1	AML_028	0.321211969671668	0.344583700283893
ERCC1	AML_003	-0.411055242550151	0.30191451286942
ERCC1	AML_032	-0.597181769682335	0.0547787602088869
ERCC1	AML_038	-0.312914707590255	0.40218748091968
ERCC1	AML_040	-0.844061899388061	0.0061158903012701
ERCC1	AML_045	0.0073561235367497	0.983885256465069
ERCC1	AML_047	-0.18080187389421	0.631403543755743
ERCC1	AML_048	-0.524795685336788	0.0964851139889981
ERCC1	AML_049	0.532268885835612	0.0915256854281945
ERCC1	AML_051	-0.121878720171281	0.750739795216897
ERCC1	AML_054	0.160279704642905	0.719470262397487
ERCC1	AML_059	-0.498784313844645	0.0907704790732989
ERCC1	AML_006	1.37044476941101	2.22282463803279e-07
ERCC1	AML_064	-1.01842093920984	0.00028713123818846
ERCC1	AML_065	-0.576315218741392	0.0539866196188087
ERCC1	AML_067	-0.724031271611461	0.00976776421253373
ERCC1	AML_071	0.0693694821512982	0.868869332832439
ERCC1	AML_073	-1.00155434762417	0.00108174946538228
ERCC1	AML_102	-0.23300294319931	0.422153372892329
ERCC1	AML_111	-0.0678723556559367	0.947432750790884
ERCC1	AML_113	-0.724775289309251	4.22511470762141e-05
ERCC1	AML_116	0.0744453485749965	0.838296917239587
ERCC1	AML_103	0.0641024490027144	0.933505105955076
ERCC1	AML_104	-0.178918118215886	0.409389399925802
ERCC1	AML_105	0.659945182863462	0.00257112908053906
ERCC1	AML_106	-0.0880177029934179	0.748193536277702
ERCC1	AML_107	0.1343354909432	0.562375840193112
ERCC1	AML_108	-0.172138899639566	0.665109569055261
ERCC1	AML_109	0.455604632980624	0.0192847818756972
ERCC1	AML_121	-0.570116922746547	0.00103613181988936
ERCC1	AML_123	0.321773069536887	0.0920017321363092
ERCC1	AML_124	0.0535717222502909	0.871083981904377
ERCC1	AML_117	0.0765127293011717	0.715887321120421
ERCC1	AML_125	-0.354303269563288	0.209166830898082
ERCC1	AML_127	-0.129275421006835	0.562062456719496
ERCC1	AML_128	0.0659712781402192	0.792948734883957
ERCC1	AML_129	0.519351624102481	0.0079308993215524
ERCC1	AML_130	0.427363238160226	0.0142529153838312
ERCC1	AML_132	0.225831379298625	0.264390036934411
ERCC1	AML_133	0.162044030049987	0.499509463573099
ERCC1	AML_118	0.106633147787943	0.620869535795698
ERCC1	AML_119	0.119231328531253	0.695651147958889
ERCC1	AML_120	-0.125118554806726	0.563776551480839
ERCC1	AML_135	-0.0614777282409732	0.968090383879964
ERCC1	AML_136	-0.0181875273627493	0.974756532734059
ERCC1	AML_137	-0.0757658840649165	0.999368456270359
ERCC1	AML_139	0.130821082432941	0.627211923889656
ERCC1	AML_140	0.176400779487363	0.587536834763303
ERCC2	AML_001	-0.811177326947376	0.00891992366867062
ERCC2	AML_010	0.266441568306354	0.395064182700615
ERCC2	AML_012	-0.297847763503811	0.424773916934464
ERCC2	AML_014	0.168686171216145	0.640967836182154
ERCC2	AML_015	-0.0947925558293971	0.79799384420447
ERCC2	AML_017	-0.266092605998975	0.483310179250047
ERCC2	AML_002	-0.421003226566373	0.200442125598163
ERCC2	AML_023	-0.281180262480971	0.403448034064893
ERCC2	AML_024	-0.773543205025421	0.0119961716996897
ERCC2	AML_025	0.0588426231709687	0.924653251061395
ERCC2	AML_026	1.14842941655489	1.71517730042726e-05
ERCC2	AML_028	0.123028036984083	0.750623427452446
ERCC2	AML_003	-0.320336275063379	0.481906123435156
ERCC2	AML_032	0.0546048649203343	0.90136282021658
ERCC2	AML_038	-0.455325226587796	0.195348589849611
ERCC2	AML_040	-0.538087304676441	0.12396946440629
ERCC2	AML_045	-0.392118370930533	0.22085533066674
ERCC2	AML_047	0.00168760694797846	0.996450072476131
ERCC2	AML_048	0.00753014383467899	0.98544861441466
ERCC2	AML_049	-0.110919328059814	0.78294510436053
ERCC2	AML_051	-0.0405075968045947	0.922320347911178
ERCC2	AML_054	0.169798427906332	0.704472389520003
ERCC2	AML_059	0.272568844703258	0.392485278439592
ERCC2	AML_006	1.18446398483673	1.46374698780642e-05
ERCC2	AML_064	-0.919616220110076	0.00167277926789949
ERCC2	AML_065	-0.103127579384383	0.793456698064432
ERCC2	AML_067	-0.618155068506751	0.0359867176567914
ERCC2	AML_071	0.534872466719053	0.0960686285229521
ERCC2	AML_073	0.496647513557144	0.187099957063914
ERCC2	AML_102	0.0934428105804843	0.893189787202007
ERCC2	AML_111	-0.323000517054253	0.722655533984809
ERCC2	AML_113	-0.840639951016153	0.00749369538788224
ERCC2	AML_116	0.0491820128226976	0.941230132761671
ERCC2	AML_103	0.411502523410323	0.552382702820913
ERCC2	AML_104	-0.591246459946131	0.0703636872782585
ERCC2	AML_105	0.175630344732328	0.935956432217325
ERCC2	AML_106	0.372923418692863	0.350434260126075
ERCC2	AML_107	0.0719879034149139	0.8862133565623
ERCC2	AML_108	0.00684558604785326	0.997705397325839
ERCC2	AML_109	-0.00157312713789467	0.997271897264432
ERCC2	AML_121	-0.718504423029422	0.0152772823278447
ERCC2	AML_123	0.689538157982021	0.0286118416994362
ERCC2	AML_124	0.187650284913264	0.695186284183856
ERCC2	AML_117	0.732144313989601	0.0165592136091487
ERCC2	AML_125	0.0762388959225987	0.935944054226871
ERCC2	AML_127	-0.602749109083089	0.0571371343736485
ERCC2	AML_128	0.13885325987493	0.728777201485691
ERCC2	AML_129	0.0470290065630192	0.927025128294048
ERCC2	AML_130	0.971555395181898	0.000856351720759966
ERCC2	AML_132	0.409035249784509	0.230284669739062
ERCC2	AML_133	0.914565511927342	0.00264277074784003
ERCC2	AML_118	0.1438666334358	0.712243747945245
ERCC2	AML_119	0.0520963526694886	0.932437475704908
ERCC2	AML_120	-0.95980629715214	0.00196119620843982
ERCC2	AML_135	-0.243788734748506	0.855680057866125
ERCC2	AML_136	-0.26347545234504	0.658082857421506
ERCC2	AML_137	-0.389405596544748	0.920118793093764
ERCC2	AML_139	0.125691105542491	0.810619125652186
ERCC2	AML_140	-0.312916145720473	0.540548837540983
ERCC3	AML_001	-0.189737394211427	0.562508329013748
ERCC3	AML_010	0.0197092656064596	0.959654974389508
ERCC3	AML_012	0.144136321946614	0.729960684272258
ERCC3	AML_014	-0.358670188615551	0.268117839188383
ERCC3	AML_015	0.400576990165299	0.172639369404589
ERCC3	AML_017	0.969848454606286	0.000857902725053365
ERCC3	AML_002	0.0691448241316901	0.855289495751483
ERCC3	AML_023	0.502772420647979	0.0764624079929651
ERCC3	AML_024	0.436446532898109	0.150054220607201
ERCC3	AML_025	0.42380339205907	0.252451004726695
ERCC3	AML_026	-0.0440302334195075	0.901596656924487
ERCC3	AML_028	0.28745931194233	0.360335423742323
ERCC3	AML_003	-0.241174587859274	0.598816489510005
ERCC3	AML_032	0.0769810059459404	0.842961864014518
ERCC3	AML_038	0.285599655275388	0.438677756197298
ERCC3	AML_040	0.276996064917801	0.464609644302859
ERCC3	AML_045	0.104189379074454	0.762923192639469
ERCC3	AML_047	-0.0615725136876703	0.88336362545756
ERCC3	AML_048	0.62109868557852	0.0311171346441794
ERCC3	AML_049	0.400948673947702	0.180655817688596
ERCC3	AML_051	0.353052318535974	0.267344641110283
ERCC3	AML_054	0.100715899013478	0.826636681790125
ERCC3	AML_059	0.507274184220179	0.0795044774388995
ERCC3	AML_006	0.311607887330735	0.308142443745194
ERCC3	AML_064	0.541894451493323	0.0713152393473366
ERCC3	AML_065	0.282357940467536	0.389430513578103
ERCC3	AML_067	0.701336936208732	0.012498334445266
ERCC3	AML_071	0.716379857112888	0.0114764689767221
ERCC3	AML_073	0.592174757880663	0.0438429841891713
ERCC3	AML_102	-0.281312061307477	0.457045177981594
ERCC3	AML_111	0.0221436464374668	0.990761406945124
ERCC3	AML_113	0.0407770756489144	0.900136646836096
ERCC3	AML_116	0.153412543243391	0.722095013391821
ERCC3	AML_103	0.262052199763464	0.624428487071353
ERCC3	AML_104	0.466804976927525	0.0696955159210284
ERCC3	AML_105	-0.106324404786998	0.947186741186266
ERCC3	AML_106	0.2495161984839	0.424835434417317
ERCC3	AML_107	0.087617043062097	0.803255180439006
ERCC3	AML_108	-0.198139076945084	0.725807403274288
ERCC3	AML_109	-0.0940761227422789	0.778769937653128
ERCC3	AML_121	0.0641747751908798	0.834417689061981
ERCC3	AML_123	-0.0585843728761111	0.852972879079854
ERCC3	AML_124	0.450878581982341	0.109401256375535
ERCC3	AML_117	0.0540290173629824	0.85269616608985
ERCC3	AML_125	0.0183806163827528	0.984326764364119
ERCC3	AML_127	-0.0590865451922444	0.857941115717159
ERCC3	AML_128	-0.422892333420533	0.108475119494086
ERCC3	AML_129	0.362980485946062	0.215323460707041
ERCC3	AML_130	-0.299258960962137	0.243775293821205
ERCC3	AML_132	-0.0734776080045994	0.820249072178459
ERCC3	AML_133	-0.0848636592059238	0.819388918172347
ERCC3	AML_118	0.0460998157363804	0.883634155593578
ERCC3	AML_119	-0.0150870697892819	0.979909676448674
ERCC3	AML_120	0.345593478663125	0.17909009838822
ERCC3	AML_135	-0.103654164252979	0.952963517610357
ERCC3	AML_136	-0.119572982200966	0.83818140711589
ERCC3	AML_137	-0.156159606417614	0.999368456270359
ERCC3	AML_139	-0.144591198572286	0.698283677130041
ERCC3	AML_140	-0.0034636513176575	0.995456319467541
ERCC4	AML_001	-0.610873567421762	0.296999535524224
ERCC4	AML_010	0.310302702664392	0.613250795089603
ERCC4	AML_012	0.659271065545529	0.267916318517713
ERCC4	AML_014	-0.222163444458721	0.74205844558593
ERCC4	AML_015	1.37082737298132	0.00676662947180503
ERCC4	AML_017	1.54986248988487	0.00380321495178808
ERCC4	AML_002	0.560088069291951	0.341226881955
ERCC4	AML_023	-0.278969048738318	0.653579089540321
ERCC4	AML_024	0.259862377190937	0.685625102965034
ERCC4	AML_025	0.47722611145996	0.528811044446101
ERCC4	AML_026	0.26821138494846	0.660953364015496
ERCC4	AML_028	-0.250215213185041	0.702907184348026
ERCC4	AML_003	0.117018444325014	0.916740838077723
ERCC4	AML_032	0.19594875982769	0.777490996054296
ERCC4	AML_038	0.103682222012972	0.90238007063224
ERCC4	AML_040	0.111630180461079	0.89492936508409
ERCC4	AML_045	0.10069489240367	0.878865826225552
ERCC4	AML_047	0.805757717598645	0.16090122494245
ERCC4	AML_048	0.825949796675892	0.11782201735721
ERCC4	AML_049	0.188047024724886	0.78294510436053
ERCC4	AML_051	0.777361785377039	0.172174723422557
ERCC4	AML_054	-0.450612257859241	0.51635661607608
ERCC4	AML_059	0.459874140902627	0.40820131325031
ERCC4	AML_006	-1.53321701990671	0.00217438564285623
ERCC4	AML_064	0.499983441936432	0.403471883917372
ERCC4	AML_065	0.593442769569481	0.296558110332451
ERCC4	AML_067	0.756570022938689	0.160751811777084
ERCC4	AML_071	0.260269170437487	0.700900267784388
ERCC4	AML_073	0.33077034320956	0.591380643897437
ERCC4	AML_102	0.524690662802606	0.554234382522239
ERCC4	AML_111	-0.0377519081421541	0.991861386254275
ERCC4	AML_113	0.320315753647365	0.625138490617396
ERCC4	AML_116	-0.129707692960329	0.909082293129654
ERCC4	AML_103	0.40583488969117	0.777329458222686
ERCC4	AML_104	-0.274471383202204	0.697058119059755
ERCC4	AML_105	-0.231411047254441	0.946086179939375
ERCC4	AML_106	0.237337365018449	0.773803963653573
ERCC4	AML_107	-0.221323579150178	0.790030196641032
ERCC4	AML_108	0.415062588890237	0.755988341346323
ERCC4	AML_109	0.511777198337434	0.467297810751168
ERCC4	AML_121	0.842694853440914	0.179886994136498
ERCC4	AML_123	1.39274233131691	0.0164320415656522
ERCC4	AML_124	0.107726488878069	0.91772971401241
ERCC4	AML_117	0.43864198223317	0.500245984244251
ERCC4	AML_125	0.241321930620449	0.881433546203474
ERCC4	AML_127	-1.52260306448018	0.00462799492948881
ERCC4	AML_128	-0.367074052056831	0.601522709654677
ERCC4	AML_129	0.156637406311466	0.864846938610921
ERCC4	AML_130	-0.855197406092769	0.153776413782643
ERCC4	AML_132	0.405730711316715	0.553549369724779
ERCC4	AML_133	0.0537134135542766	0.953371351505986
ERCC4	AML_118	-0.553050713351957	0.386575067060043
ERCC4	AML_119	-1.06036040661894	0.0978563023937991
ERCC4	AML_120	-0.922712637160741	0.118666847178712
ERCC4	AML_135	0.220946286831411	0.956858221957185
ERCC4	AML_136	0.159557264952094	0.903958214189751
ERCC4	AML_137	-0.0712841276658951	0.999368456270359
ERCC4	AML_139	-0.543351967926935	0.472507774207127
ERCC4	AML_140	-0.0126013790367424	0.992893659203884
ERCC5	AML_001	0.467621698898091	0.374718724668733
ERCC5	AML_010	0.226176106440076	0.66131093779081
ERCC5	AML_012	0.941180390183544	0.0506586067242326
ERCC5	AML_014	-1.07839227838065	0.0409152575558371
ERCC5	AML_015	0.371338645484161	0.433959894653451
ERCC5	AML_017	0.0741623530494001	0.913475195618337
ERCC5	AML_002	0.773105862847931	0.0794948288698222
ERCC5	AML_023	0.322385335585686	0.526921698423532
ERCC5	AML_024	0.871839667571874	0.0557809538650389
ERCC5	AML_025	-0.134589317841042	0.875593897640663
ERCC5	AML_026	-0.701260723306025	0.112876778448724
ERCC5	AML_028	1.25939118361866	0.00305038205749158
ERCC5	AML_003	-0.109207858886458	0.930963086646916
ERCC5	AML_032	-0.459112008810066	0.359907711899615
ERCC5	AML_038	-0.0680483606278171	0.926240925446404
ERCC5	AML_040	-0.173314730483495	0.805174436692654
ERCC5	AML_045	0.232012269064854	0.678987214478814
ERCC5	AML_047	-0.146764241071134	0.830174566317086
ERCC5	AML_048	0.473903006205678	0.28225207296363
ERCC5	AML_049	0.46481044309015	0.344374658256027
ERCC5	AML_051	0.540966786762852	0.234948193491955
ERCC5	AML_054	-0.196021105015095	0.776853233872391
ERCC5	AML_059	1.22726919018836	0.0036456755245967
ERCC5	AML_006	0.495009952191211	0.278209826815317
ERCC5	AML_064	1.02230568839673	0.0407305391200529
ERCC5	AML_065	-0.386561574512378	0.441408007773983
ERCC5	AML_067	1.02767864399399	0.0121260262352053
ERCC5	AML_071	0.131564240675174	0.829432495890955
ERCC5	AML_073	1.02404955104574	0.0209337776201272
ERCC5	AML_102	0.0855556268222459	0.932538219767786
ERCC5	AML_111	-0.0477420712010449	0.989520821027955
ERCC5	AML_113	-0.575041386907324	0.28330009978527
ERCC5	AML_116	-0.085624632573834	0.928474274783156
ERCC5	AML_103	0.398831774404796	0.772368793474036
ERCC5	AML_104	0.280491743108005	0.608988870823294
ERCC5	AML_105	0.383997132829049	0.843305497440687
ERCC5	AML_106	0.54236270252918	0.380493574263812
ERCC5	AML_107	0.524375500592681	0.408199279136973
ERCC5	AML_108	0.164148578432963	0.905884210592072
ERCC5	AML_109	-0.220346935334761	0.735592434942769
ERCC5	AML_121	3.23436248674109	5.40519265135907e-07
ERCC5	AML_123	0.926017719570844	0.0490302987832462
ERCC5	AML_124	0.0119560427758328	0.989899704054072
ERCC5	AML_117	0.578481185760226	0.229783185872283
ERCC5	AML_125	0.161887304116706	0.912996009973199
ERCC5	AML_127	-0.506682436931893	0.316707757859055
ERCC5	AML_128	0.387847244225021	0.45891097504777
ERCC5	AML_129	-0.131311643057716	0.861153918903811
ERCC5	AML_130	0.195519153211707	0.719719151468749
ERCC5	AML_132	1.26039021294769	0.00618179203516485
ERCC5	AML_133	0.236099476550758	0.702140146654502
ERCC5	AML_118	-0.36317776164345	0.528019623895868
ERCC5	AML_119	-0.327947794315661	0.638387720444186
ERCC5	AML_120	-0.684262193270611	0.224384892803396
ERCC5	AML_135	-0.278397298795534	0.911474148768736
ERCC5	AML_136	0.425484849331884	0.602406218604031
ERCC5	AML_137	-0.392129043563979	0.999368456270359
ERCC5	AML_139	-0.16669108805052	0.835164173697892
ERCC5	AML_140	-0.28991388289742	0.737013436739518
ERCC6	AML_001	0.678327782937446	0.190264213124235
ERCC6	AML_010	-0.0267667096895419	0.969334240068433
ERCC6	AML_012	0.682646966170035	0.231014551166159
ERCC6	AML_014	-0.485207065911841	0.394793977734665
ERCC6	AML_015	0.543704254549746	0.302468135312159
ERCC6	AML_017	0.243228946399832	0.728160219737917
ERCC6	AML_002	-0.132451613076713	0.845032511684769
ERCC6	AML_023	-0.488643373029666	0.377858105141303
ERCC6	AML_024	1.0884713297828	0.0251566191289023
ERCC6	AML_025	-0.454957366109089	0.534391042504831
ERCC6	AML_026	-0.956884788202295	0.0554573829277811
ERCC6	AML_028	0.130507719411821	0.843320871557184
ERCC6	AML_003	0.251398750211761	0.788028989807038
ERCC6	AML_032	-0.640682423978431	0.237862661276611
ERCC6	AML_038	0.178043330251539	0.814899368770792
ERCC6	AML_040	0.252787380115524	0.740447420585038
ERCC6	AML_045	0.535632942235173	0.307227094357376
ERCC6	AML_047	0.361555412867607	0.567093350754521
ERCC6	AML_048	1.27663353963689	0.00761723038154445
ERCC6	AML_049	-0.570556385675593	0.310331332606587
ERCC6	AML_051	0.657336004825782	0.244788125954463
ERCC6	AML_054	-0.551212535940149	0.378444107560106
ERCC6	AML_059	0.683307739411852	0.187583850134197
ERCC6	AML_006	-0.460636206102891	0.3906949597437
ERCC6	AML_064	0.704092850746348	0.195039453672245
ERCC6	AML_065	0.0312326181701523	0.96601724937181
ERCC6	AML_067	0.189059334015135	0.749869587311913
ERCC6	AML_071	0.07259609435371	0.922189858628208
ERCC6	AML_073	0.58281891028278	0.271614861765089
ERCC6	AML_102	0.234591030806726	0.747446596015333
ERCC6	AML_111	-0.162953218299266	0.929286415329779
ERCC6	AML_113	0.482135718532945	0.232599811283856
ERCC6	AML_116	-0.445338340981089	0.428148787821447
ERCC6	AML_103	-0.225389945508683	0.841629622667977
ERCC6	AML_104	0.0760192983254984	0.882956179224486
ERCC6	AML_105	0.290794089215064	0.830537924343323
ERCC6	AML_106	0.599547319232496	0.17235843865832
ERCC6	AML_107	0.00294227090602484	0.995596544256687
ERCC6	AML_108	-0.059585662601083	0.972650816661515
ERCC6	AML_109	0.506932783222444	0.243802220826663
ERCC6	AML_121	1.73036225595618	2.29317349911602e-05
ERCC6	AML_123	0.780927632970471	0.0457124061185033
ERCC6	AML_124	-0.158226499146591	0.802161275977551
ERCC6	AML_117	-1.44611464336183	2.50072050288416e-05
ERCC6	AML_125	0.258014502166793	0.776561238278605
ERCC6	AML_127	-0.278146030868737	0.524001224493307
ERCC6	AML_128	-0.0521443697192408	0.922572080609135
ERCC6	AML_129	-0.100186696973633	0.873438879018277
ERCC6	AML_130	-1.23013272684511	0.000423728145433157
ERCC6	AML_132	0.269512795500668	0.553830628898339
ERCC6	AML_133	-0.498521815118474	0.258058420879302
ERCC6	AML_118	-1.29216820740574	0.000274994171086487
ERCC6	AML_119	-0.185451600528798	0.769707944155974
ERCC6	AML_120	-0.270472788273821	0.548801711034152
ERCC6	AML_135	0.445937839023472	0.669161363376772
ERCC6	AML_136	-0.136967285404351	0.879406739653319
ERCC6	AML_137	-0.119160293154483	0.999368456270359
ERCC6	AML_139	-0.0114274195763091	0.987678935198928
ERCC6	AML_140	-0.272606143981659	0.689905569644913
ERCC6L	AML_001	-0.453000135003654	0.460401473414734
ERCC6L	AML_010	-0.247597324021151	0.697039567338856
ERCC6L	AML_012	0.748905374761072	0.175422022832147
ERCC6L	AML_014	1.49912190875938	0.00291498959109226
ERCC6L	AML_015	1.00431053854803	0.073228528137481
ERCC6L	AML_017	0.327389533285036	0.637872464098032
ERCC6L	AML_002	-1.17952170372021	0.0250150084477752
ERCC6L	AML_023	-2.60914051857742	8.10616420053007e-06
ERCC6L	AML_024	3.21725181504875	1.46198371855451e-12
ERCC6L	AML_025	0.694936654884002	0.325134381292442
ERCC6L	AML_026	2.10658880928108	7.25296890634331e-06
ERCC6L	AML_028	-0.980141441408824	0.140501501639459
ERCC6L	AML_003	-0.414171683862239	0.642763877274922
ERCC6L	AML_032	1.23767000132219	0.0168573121148731
ERCC6L	AML_038	1.71549765488714	0.00230652870830889
ERCC6L	AML_040	1.68423727454529	0.00137450853015133
ERCC6L	AML_045	3.40430829064579	1.69801499686309e-11
ERCC6L	AML_047	3.19587977242415	4.23420046769925e-11
ERCC6L	AML_048	2.57303953949607	1.94254429386757e-07
ERCC6L	AML_049	-2.25335508581684	3.37359906193339e-06
ERCC6L	AML_051	1.48513388068074	0.00509858571039643
ERCC6L	AML_054	-0.0326766564085436	0.975587060294767
ERCC6L	AML_059	1.19018676564518	0.0186314617631177
ERCC6L	AML_006	-0.263959445553756	0.655777920214316
ERCC6L	AML_064	0.525736340704302	0.357334744253002
ERCC6L	AML_065	2.84908973568305	8.0130476641999e-09
ERCC6L	AML_067	-1.43761249357634	0.00381342708363313
ERCC6L	AML_071	2.62743788405402	8.11325991055688e-09
ERCC6L	AML_073	-0.0307741347186165	0.970436614656339
ERCC6L	AML_102	-0.332487919229915	0.656477539708254
ERCC6L	AML_111	0.619725453014754	0.307142453523133
ERCC6L	AML_113	0.466509762253444	0.235735280435795
ERCC6L	AML_116	-1.11103352613408	0.0131070792306219
ERCC6L	AML_103	-0.067527460945647	0.965155816764633
ERCC6L	AML_104	-0.749335069786847	0.0714212211709093
ERCC6L	AML_105	-0.45543591200299	0.635100009679724
ERCC6L	AML_106	0.560994627054332	0.235780287503156
ERCC6L	AML_107	1.2823074747545	0.000923664747499608
ERCC6L	AML_108	0.689232877460853	0.234640908809585
ERCC6L	AML_109	0.0306176185173237	0.960638574961384
ERCC6L	AML_121	2.29954382305211	2.56847070503225e-06
ERCC6L	AML_123	0.0272225134484321	0.958762931706146
ERCC6L	AML_124	0.0221857436040912	0.976755265323926
ERCC6L	AML_117	2.6953348880958	1.05361780940244e-08
ERCC6L	AML_125	0.465675162436884	0.492899112896101
ERCC6L	AML_127	-2.24931031937101	5.74070157134102e-10
ERCC6L	AML_128	-0.00457268555868061	0.992660900467933
ERCC6L	AML_129	0.0646991293110938	0.917640793553131
ERCC6L	AML_130	0.958015437076041	0.00925446331251777
ERCC6L	AML_132	-2.01784387051639	1.0934826231289e-08
ERCC6L	AML_133	2.44564389080034	2.95229174205729e-14
ERCC6L	AML_118	0.497867859339255	0.25434360892689
ERCC6L	AML_119	-0.13565368761785	0.821166580982257
ERCC6L	AML_120	-0.472079525377791	0.236202257125032
ERCC6L	AML_135	1.02011427797413	0.0474793470106457
ERCC6L	AML_136	0.563744223353784	0.272629030645431
ERCC6L	AML_137	0.445790605020141	0.937411510858326
ERCC6L	AML_139	-2.80213493067254	1.32789432503488e-12
ERCC6L	AML_140	0.16762054977407	0.845531153400773
ERCC8	AML_001	-0.041848746677049	0.938280154402713
ERCC8	AML_010	0.421390762750773	0.308854256839959
ERCC8	AML_012	0.0952094574464801	0.877750111391155
ERCC8	AML_014	0.0135029092093085	0.979640692991084
ERCC8	AML_015	0.0456924712144408	0.924997250299226
ERCC8	AML_017	0.0724034065369542	0.903749738747502
ERCC8	AML_002	0.621396722726413	0.138676193281159
ERCC8	AML_023	-0.109111432197993	0.819593371204997
ERCC8	AML_024	-0.773079617553632	0.0601842639433717
ERCC8	AML_025	-0.263230045911414	0.676965141195254
ERCC8	AML_026	0.463172239615547	0.276917940412512
ERCC8	AML_028	1.63979474428498	4.17905007409045e-06
ERCC8	AML_003	0.462397066934447	0.415562298833393
ERCC8	AML_032	0.166767472904612	0.754591133599077
ERCC8	AML_038	-0.727107884828787	0.0904311448807471
ERCC8	AML_040	-0.69787127705852	0.109248071649748
ERCC8	AML_045	0.494927851002496	0.246770456388598
ERCC8	AML_047	0.104439705726676	0.850781739674691
ERCC8	AML_048	-0.201696379800573	0.66542852919275
ERCC8	AML_049	0.253896522022278	0.583007163484113
ERCC8	AML_051	0.29604369141701	0.517601132279723
ERCC8	AML_054	-0.300999985070473	0.587234753737564
ERCC8	AML_059	0.2969929015836	0.46772183695916
ERCC8	AML_006	0.899803016693857	0.0145387146824809
ERCC8	AML_064	-0.504697531124289	0.246403795868678
ERCC8	AML_065	-0.127350615774909	0.803336225562661
ERCC8	AML_067	0.00535861465371805	0.99162669645593
ERCC8	AML_071	0.515172238715975	0.237218930493249
ERCC8	AML_073	-0.641167395565035	0.155580629058942
ERCC8	AML_102	0.162117593788518	0.760697703149856
ERCC8	AML_111	0.16699819217453	0.856021394768953
ERCC8	AML_113	0.491284498731923	0.0539046506622261
ERCC8	AML_116	0.0939522176717411	0.859018819591985
ERCC8	AML_103	-0.252132792097539	0.667274524503291
ERCC8	AML_104	-0.425010177177459	0.147349439405388
ERCC8	AML_105	0.0284070090218975	0.994646727423048
ERCC8	AML_106	0.430396396030987	0.151273684204524
ERCC8	AML_107	0.00471191821972857	0.990773270126488
ERCC8	AML_108	-0.0443617221106086	0.968860550440985
ERCC8	AML_109	0.700211902033103	0.0104352063520769
ERCC8	AML_121	0.630289131894065	0.0275820037495988
ERCC8	AML_123	0.329031442494434	0.249152265647435
ERCC8	AML_124	0.0823564190213776	0.850287193031095
ERCC8	AML_117	0.634038112688256	0.0184820197154821
ERCC8	AML_125	-0.0485498162176198	0.958457193040073
ERCC8	AML_127	-0.449371973043276	0.0917712375263484
ERCC8	AML_128	0.0739576740962071	0.84523016111567
ERCC8	AML_129	0.0835169331770382	0.843076482622492
ERCC8	AML_130	0.514436327442759	0.0359188201135469
ERCC8	AML_132	0.147094619921239	0.643816491652242
ERCC8	AML_133	0.319020154097005	0.293756224884734
ERCC8	AML_118	-0.433111528826156	0.117316557738963
ERCC8	AML_119	-0.180905295869819	0.65951453419526
ERCC8	AML_120	0.30796139544874	0.285135881269476
ERCC8	AML_135	0.0506028732500522	0.982648506503619
ERCC8	AML_136	-0.104316643340888	0.870679116355057
ERCC8	AML_137	0.388064713185318	0.712696089256536
ERCC8	AML_139	0.0376851390173943	0.937720652365956
ERCC8	AML_140	0.255447660070804	0.576040426243233
EREG	AML_001	-0.603289147285351	0.481117204928941
EREG	AML_010	-2.47422794230024	0.00102876181171252
EREG	AML_012	-1.27463462163558	0.0706353550429431
EREG	AML_014	-1.28061224169239	0.0873633589137489
EREG	AML_015	-4.01853755979993	2.83306385945474e-08
EREG	AML_017	-0.338142738935972	0.739947409499037
EREG	AML_002	-2.8437291361988	0.000109936810349965
EREG	AML_023	-1.43674496364136	0.0664550802181374
EREG	AML_024	1.09154005524451	0.169126348082266
EREG	AML_025	-1.22642796087032	0.148274886421266
EREG	AML_026	-0.292660602472211	0.748860276490569
EREG	AML_028	1.16689386121204	0.16660368646752
EREG	AML_003	-3.42118888284305	2.0047679227697e-06
EREG	AML_032	-0.135226340371739	0.900149870646334
EREG	AML_038	-0.610618487770362	0.529994464799208
EREG	AML_040	-0.434798492045746	0.668902382518945
EREG	AML_045	0.345889455028469	0.692114740299393
EREG	AML_047	-1.35376013445351	0.0914439667454855
EREG	AML_048	-2.6183292749289	0.000220024671667201
EREG	AML_049	-3.26803258991978	3.9531628167735e-06
EREG	AML_051	-1.9817824580816	0.0109087515749032
EREG	AML_054	1.55981907290986	0.04530058200381
EREG	AML_059	-2.66428483831089	0.000384712563834451
EREG	AML_006	0.764373267315062	0.350681776046084
EREG	AML_064	-1.66492094470989	0.0326687796258491
EREG	AML_065	-0.439320941276126	0.621877765406625
EREG	AML_067	-0.974103021970023	0.216998790013335
EREG	AML_071	-0.18672138507136	0.862085171277564
EREG	AML_073	-2.59969816707703	0.000446838188754324
EREG	AML_102	-1.61625497451972	0.0612364509157402
EREG	AML_111	-0.146298960291192	0.97346208289769
EREG	AML_113	0.760672466267163	0.348618602394717
EREG	AML_116	-2.64074053235557	0.000558710076534358
EREG	AML_103	-0.192649218858565	0.946677161366183
EREG	AML_104	-1.54347820664762	0.0566440013493969
EREG	AML_105	-1.51534298304325	0.11026811108196
EREG	AML_106	-1.9218394243384	0.0201796857511687
EREG	AML_107	1.29179719576061	0.190826487502384
EREG	AML_108	-1.62947480496411	0.075266226185447
EREG	AML_109	-1.70454660508104	0.062793733228836
EREG	AML_121	1.13519127720769	0.24916635920289
EREG	AML_123	-5.20684285220148	8.06136202299971e-11
EREG	AML_124	0.798203631977727	0.48330352300529
EREG	AML_117	-5.3157057795889	2.02854817248319e-09
EREG	AML_125	-1.51008562624599	0.150849901553379
EREG	AML_127	0.487881780598178	0.596116556044607
EREG	AML_128	-2.94496352577616	0.000554471001515739
EREG	AML_129	-2.01942471016535	0.00786548053650973
EREG	AML_130	-0.150153905323548	0.898793703311264
EREG	AML_132	-5.75349879255258	1.69310661550133e-13
EREG	AML_133	-1.12144857105892	0.242011791191937
EREG	AML_118	-0.208900478237116	0.838570842451207
EREG	AML_119	-0.792816234270863	0.395685829257501
EREG	AML_120	0.910769325217561	0.288991026106073
EREG	AML_135	-0.618008321522368	0.835281718830124
EREG	AML_136	-0.495171148280806	0.702330307477308
EREG	AML_137	0.303794463073218	0.999368456270359
EREG	AML_139	-1.7957242295339	0.0348029186502811
EREG	AML_140	-0.445007263714876	0.741803262198902
ERF	AML_001	-1.6154245948978	6.65348879866359e-11
ERF	AML_010	0.893581020207061	3.16747372095391e-05
ERF	AML_012	-0.222082397396089	0.478212865118064
ERF	AML_014	-0.226177468673427	0.421341184628178
ERF	AML_015	0.154000872774276	0.581278072773307
ERF	AML_017	0.695595183305567	0.00319557471566968
ERF	AML_002	0.551562330465049	0.0273584548643551
ERF	AML_023	0.363420266117909	0.177255569602984
ERF	AML_024	0.817892317857605	0.000640854774737211
ERF	AML_025	-0.426769422415715	0.182319598719521
ERF	AML_026	-0.74300330928339	0.000523135897476656
ERF	AML_028	0.307183908575902	0.282766319970659
ERF	AML_003	1.09561084329367	1.25910646642736e-05
ERF	AML_032	0.175294822640818	0.563127828765553
ERF	AML_038	0.30089923472508	0.340157235190784
ERF	AML_040	-0.264602974688898	0.414997901258218
ERF	AML_045	0.544532846038062	0.0259659876286858
ERF	AML_047	-0.0617613206948989	0.863696494880239
ERF	AML_048	0.0622357097358203	0.853033356063613
ERF	AML_049	0.474901020814109	0.0690112739319794
ERF	AML_051	-0.0490289853697436	0.882001686659071
ERF	AML_054	0.175975991546328	0.613106001135429
ERF	AML_059	0.0162685116314257	0.958452156639498
ERF	AML_006	-0.0812529048027128	0.781864002004751
ERF	AML_064	-0.605559971333677	0.018295032074983
ERF	AML_065	-1.25588746363508	1.98126012080636e-08
ERF	AML_067	-0.521674638891858	0.0275713701321093
ERF	AML_071	0.163857767551908	0.598410874429127
ERF	AML_073	-1.83266653219219	4.18470077178375e-14
ERF	AML_102	0.419556946849354	0.488774574317034
ERF	AML_111	-0.68037247143035	0.357059413012132
ERF	AML_113	-1.68496079447677	1.49743547178577e-05
ERF	AML_116	0.0606629417315642	0.941452459686316
ERF	AML_103	0.569595790798869	0.462191897853878
ERF	AML_104	0.799796471957897	0.0415885779227658
ERF	AML_105	0.32027176491338	0.838362753636834
ERF	AML_106	-0.354463012118327	0.506654237129931
ERF	AML_107	0.740852390300647	0.111416375676355
ERF	AML_108	-0.0503526918343692	0.978963288717266
ERF	AML_109	0.0314745209925767	0.958839569639929
ERF	AML_121	-0.73491958929497	0.0567231187535564
ERF	AML_123	-0.0747398144587126	0.881767187613566
ERF	AML_124	-0.254402455216716	0.669143711778404
ERF	AML_117	0.971320427093584	0.00995324641485862
ERF	AML_125	0.0202261868224684	0.988161095787196
ERF	AML_127	0.336847734622468	0.440794327102581
ERF	AML_128	2.06353331831953	1.08913372112709e-08
ERF	AML_129	0.321057678214114	0.53031948648662
ERF	AML_130	0.202058126791658	0.666409877008468
ERF	AML_132	0.809027815350212	0.0427277941834491
ERF	AML_133	-0.380688848047155	0.4348423169507
ERF	AML_118	1.52422001742107	4.87554428476607e-05
ERF	AML_119	0.434957469939127	0.402161769176842
ERF	AML_120	0.423593815414559	0.331799755618571
ERF	AML_135	-0.409755739939594	0.74489665016805
ERF	AML_136	0.318142604783139	0.675512868975601
ERF	AML_137	-0.298233183346138	0.999368456270359
ERF	AML_139	0.790145600413733	0.0675880363603037
ERF	AML_140	-0.805983263958822	0.124121633919836
ERG	AML_001	-0.437702109888011	0.562497299943899
ERG	AML_010	1.2782646469666	0.0677300600027015
ERG	AML_012	0.139216495297626	0.889640230121468
ERG	AML_014	-1.84324635983558	0.00350737868663168
ERG	AML_015	1.22753744505805	0.0725752403686291
ERG	AML_017	-0.49605641456126	0.55249164155829
ERG	AML_002	1.02016317373968	0.161064165806554
ERG	AML_023	-0.355670888303677	0.648459327697222
ERG	AML_024	-0.769717524096165	0.281630022535773
ERG	AML_025	0.312753244982367	0.764918017062853
ERG	AML_026	0.635286700759677	0.385386661168765
ERG	AML_028	1.08367600216605	0.127474647864106
ERG	AML_003	0.737948837221603	0.426005183517633
ERG	AML_032	-1.16465868482678	0.0996712522983282
ERG	AML_038	0.453669975787211	0.612350006731676
ERG	AML_040	0.876817717126794	0.25145525196091
ERG	AML_045	-2.04899473415273	0.00111542560863255
ERG	AML_047	-0.434725388283881	0.601670887157338
ERG	AML_048	1.53889269741869	0.0175367644754727
ERG	AML_049	1.56826879242561	0.0159283346316065
ERG	AML_051	0.460885195040858	0.583517775698884
ERG	AML_054	0.37478378533488	0.699621607776934
ERG	AML_059	3.31129562150398	1.26585105967003e-07
ERG	AML_006	-0.49649789993185	0.50094954957112
ERG	AML_064	-1.55767735878705	0.0205026270811641
ERG	AML_065	0.0297869768371305	0.975021793683272
ERG	AML_067	-0.484562282593241	0.515109684884634
ERG	AML_071	0.184191164156604	0.845194146670709
ERG	AML_073	2.40309739135001	0.000223456492166875
ERG	AML_102	0.578414362935175	0.113487548367713
ERG	AML_111	0.040900029884571	0.982641288799517
ERG	AML_113	0.769320683952705	0.00717876221754954
ERG	AML_116	0.940902239726517	0.000947352212895062
ERG	AML_103	-1.52322425821282	2.49992560348655e-08
ERG	AML_104	-1.26525422837692	2.09846700205543e-06
ERG	AML_105	0.275326514074622	0.768327674830644
ERG	AML_106	0.849928485759423	0.0038526093404999
ERG	AML_107	-0.258789549907565	0.465159696779615
ERG	AML_108	-0.433221649817956	0.33316954966004
ERG	AML_109	1.87828456057825	2.94561934334317e-13
ERG	AML_121	0.410843240326164	0.157400691478027
ERG	AML_123	0.834992036042239	0.00258172173335129
ERG	AML_124	1.03721909027423	0.000239356322998136
ERG	AML_117	4.52891860368661	3.28572744432397e-52
ERG	AML_125	0.488984772775559	0.297207472562321
ERG	AML_127	-0.512457627178501	0.0835548146730098
ERG	AML_128	4.51958811789004	2.13891966209024e-62
ERG	AML_129	-1.4230190390953	2.24599205268437e-07
ERG	AML_130	3.77912582910601	5.52519140418734e-50
ERG	AML_132	1.63907323261556	1.61996817307051e-10
ERG	AML_133	2.39934709803056	9.81268122992799e-22
ERG	AML_118	0.280250148251786	0.409924024079736
ERG	AML_119	0.167799210775544	0.716717718137483
ERG	AML_120	0.41202334629011	0.174478055054486
ERG	AML_135	-0.585970247804456	0.153731947449431
ERG	AML_136	-1.20989955433736	0.000117764402503714
ERG	AML_137	-0.30012058442834	0.999368456270359
ERG	AML_139	1.48577571986056	7.47330182437113e-09
ERG	AML_140	0.889610464713724	0.00567654730559715
ERGIC1	AML_001	-0.0880101339802029	0.826981690755123
ERGIC1	AML_010	1.54762187576152	3.91211519763413e-07
ERGIC1	AML_012	-0.47506427118088	0.210018205987616
ERGIC1	AML_014	1.61287093781981	1.95056667120454e-07
ERGIC1	AML_015	-0.157201708164653	0.675030460146814
ERGIC1	AML_017	-0.440823519063412	0.258343737965181
ERGIC1	AML_002	0.778680299431307	0.016913466765476
ERGIC1	AML_023	-0.632011250832759	0.0483572750787571
ERGIC1	AML_024	-0.335143152317769	0.358268971517707
ERGIC1	AML_025	0.0631146464707447	0.922747336732222
ERGIC1	AML_026	-0.0898642370037705	0.82381586915855
ERGIC1	AML_028	1.55753748408416	1.20614327868705e-07
ERGIC1	AML_003	0.314256651416454	0.528189517677947
ERGIC1	AML_032	0.131968927194825	0.762526583791806
ERGIC1	AML_038	-0.727414355378434	0.0415840852174399
ERGIC1	AML_040	-0.21305445270291	0.660120610392266
ERGIC1	AML_045	-1.34657811554854	9.12990260999658e-06
ERGIC1	AML_047	-1.31988556453854	1.72888983438596e-05
ERGIC1	AML_048	-1.34485165781772	1.22752868048872e-05
ERGIC1	AML_049	1.76232315370574	4.49630785003311e-10
ERGIC1	AML_051	-0.164523817653862	0.699821787800073
ERGIC1	AML_054	0.165318894457242	0.74259867126113
ERGIC1	AML_059	0.354515938731609	0.30826934992578
ERGIC1	AML_006	0.854311967590322	0.0071660367474755
ERGIC1	AML_064	-0.855486193304294	0.00901365639332298
ERGIC1	AML_065	-0.554972874034817	0.109678908229336
ERGIC1	AML_067	-0.231754974154473	0.534644890369553
ERGIC1	AML_071	-0.112474368192578	0.808502844872158
ERGIC1	AML_073	-0.330539519242965	0.367616003566364
ERGIC1	AML_102	0.601988419516036	0.107912515070693
ERGIC1	AML_111	-0.0146181415467235	0.995360000624367
ERGIC1	AML_113	0.920765391911134	0.00227961451327166
ERGIC1	AML_116	0.394460153873239	0.348453785068027
ERGIC1	AML_103	-0.197507284700261	0.8434962759532
ERGIC1	AML_104	-0.107012981074301	0.783645780946015
ERGIC1	AML_105	0.0696443509325736	0.976058300310613
ERGIC1	AML_106	0.0486259837291483	0.923572052867926
ERGIC1	AML_107	0.295598954870665	0.435967289517807
ERGIC1	AML_108	-0.646547099878023	0.099399264374652
ERGIC1	AML_109	0.957457956403807	0.00118558029646527
ERGIC1	AML_121	0.831015019586177	0.00275197782445157
ERGIC1	AML_123	0.299388105377506	0.367176285156924
ERGIC1	AML_124	0.034206141320416	0.952915801200585
ERGIC1	AML_117	-0.0166923988039217	0.963167813231519
ERGIC1	AML_125	0.356464512394508	0.452579283297231
ERGIC1	AML_127	0.837055336310965	0.00338690062065025
ERGIC1	AML_128	0.936222992536433	0.00105602807124206
ERGIC1	AML_129	0.00570891977864987	0.990551690480461
ERGIC1	AML_130	0.959215911069779	0.000661223044783792
ERGIC1	AML_132	1.08732961770593	0.000127987668322813
ERGIC1	AML_133	1.04213505894716	0.000235862986588475
ERGIC1	AML_118	0.187383919917666	0.598548028892801
ERGIC1	AML_119	0.181936498687756	0.701137731657255
ERGIC1	AML_120	1.36206697315162	6.98906849489214e-07
ERGIC1	AML_135	0.199740468193151	0.898951498472017
ERGIC1	AML_136	0.726779033170142	0.0380412375613195
ERGIC1	AML_137	-0.0481504725136134	0.999368456270359
ERGIC1	AML_139	1.51577515730149	2.77116699390948e-08
ERGIC1	AML_140	0.387362127730358	0.397148884366882
ERGIC2	AML_001	0.519090347364631	0.0754971290986959
ERGIC2	AML_010	0.0634636822393217	0.852483358113863
ERGIC2	AML_012	0.138163232846472	0.721222403288912
ERGIC2	AML_014	-0.87354653796028	0.00350737868663168
ERGIC2	AML_015	0.656473759828115	0.0133645601464039
ERGIC2	AML_017	-0.292642439148302	0.403316014443475
ERGIC2	AML_002	-0.251389373820323	0.397773790655541
ERGIC2	AML_023	0.0220010163919772	0.956420008809659
ERGIC2	AML_024	0.253285888107084	0.46389255850091
ERGIC2	AML_025	-0.54277665296825	0.118170597741057
ERGIC2	AML_026	0.163704581761081	0.580723745010946
ERGIC2	AML_028	-0.735415821997447	0.00772717124372919
ERGIC2	AML_003	-0.740444306550978	0.0127276397149399
ERGIC2	AML_032	0.233995164670542	0.497666143043448
ERGIC2	AML_038	-0.509168855548632	0.10406231027734
ERGIC2	AML_040	0.0935160874570001	0.825841923522048
ERGIC2	AML_045	-1.17525689961349	8.09190905282998e-05
ERGIC2	AML_047	1.62562501732312	1.90988177279905e-10
ERGIC2	AML_048	-0.71382687809964	0.00718383129711408
ERGIC2	AML_049	-0.631706872733749	0.027289118317009
ERGIC2	AML_051	0.526763799145489	0.0574307215951716
ERGIC2	AML_054	-1.08436869802179	1.38697794947177e-05
ERGIC2	AML_059	-0.30700307618563	0.278655405228221
ERGIC2	AML_006	-0.419519477770347	0.144507395426269
ERGIC2	AML_064	-0.0803459455890883	0.826294657325861
ERGIC2	AML_065	1.04265981664583	0.00011054970529885
ERGIC2	AML_067	-0.147700406375679	0.635052502496298
ERGIC2	AML_071	0.532823363868983	0.0536169769142146
ERGIC2	AML_073	1.1262711204761	6.55270195491706e-05
ERGIC2	AML_102	-0.0552748634904899	0.945300153884158
ERGIC2	AML_111	0.289654961613261	0.771380556308745
ERGIC2	AML_113	0.274706426103742	0.473404899636135
ERGIC2	AML_116	0.0549320776289759	0.940168830400544
ERGIC2	AML_103	-0.170716009083288	0.88143026853086
ERGIC2	AML_104	-0.120851055748627	0.794352101265876
ERGIC2	AML_105	-0.189693939488835	0.923533218834649
ERGIC2	AML_106	0.336378078459366	0.450147257561592
ERGIC2	AML_107	0.00592281324072071	0.990905945785675
ERGIC2	AML_108	0.273640641770567	0.736095939981499
ERGIC2	AML_109	0.289897363220822	0.492041043547803
ERGIC2	AML_121	0.478595436153894	0.196213982712274
ERGIC2	AML_123	0.264970987125482	0.507451941973324
ERGIC2	AML_124	0.674294886658452	0.0804206581071953
ERGIC2	AML_117	0.505053559577672	0.147667162405348
ERGIC2	AML_125	0.402187184187014	0.548950101284504
ERGIC2	AML_127	-1.19149331659243	0.000180415860168239
ERGIC2	AML_128	0.231899030245287	0.579719619962619
ERGIC2	AML_129	-0.110538374813684	0.848233824219566
ERGIC2	AML_130	-0.785908436174307	0.0174975734666472
ERGIC2	AML_132	-0.155563773677239	0.716873863098678
ERGIC2	AML_133	0.157852485272032	0.748070800820975
ERGIC2	AML_118	-0.814189480277544	0.0201731975907179
ERGIC2	AML_119	-0.202562203222898	0.710440793975372
ERGIC2	AML_120	0.463242380641111	0.201857389032856
ERGIC2	AML_135	0.0163611539484455	0.997808256057464
ERGIC2	AML_136	-0.149211821225703	0.854504110015142
ERGIC2	AML_137	0.242157313535279	0.999368456270359
ERGIC2	AML_139	-0.00473622767998156	0.993950722477285
ERGIC2	AML_140	0.145193155147317	0.835168469854752
ERGIC3	AML_001	0.432839216221018	0.172097598114591
ERGIC3	AML_010	0.246677592677591	0.467899034102514
ERGIC3	AML_012	-0.830145855462311	0.00664829825359245
ERGIC3	AML_014	1.17208330883534	3.98503074374751e-05
ERGIC3	AML_015	-0.936085199258246	0.00231595058560886
ERGIC3	AML_017	0.527478695805694	0.121748065602981
ERGIC3	AML_002	0.253148824694265	0.501594948003441
ERGIC3	AML_023	-0.632088831523426	0.0506450482161479
ERGIC3	AML_024	0.0611227943644839	0.884266806242114
ERGIC3	AML_025	-0.484597827523187	0.237653450625159
ERGIC3	AML_026	1.04600828999333	0.000182795301347707
ERGIC3	AML_028	0.720683659837424	0.026188878554943
ERGIC3	AML_003	-0.115779016423586	0.852989977702037
ERGIC3	AML_032	0.255634222971838	0.482470133610571
ERGIC3	AML_038	-0.410076451815465	0.278839854152141
ERGIC3	AML_040	-1.04338629210513	0.00106308951017427
ERGIC3	AML_045	0.323588355396531	0.324116419799585
ERGIC3	AML_047	-0.46530493825611	0.174200171854039
ERGIC3	AML_048	-1.39465534734303	4.19951715695569e-06
ERGIC3	AML_049	0.0889159012463103	0.841886654867137
ERGIC3	AML_051	-0.516187947440461	0.124501614594138
ERGIC3	AML_054	0.0514226664146735	0.929262847385495
ERGIC3	AML_059	-0.48285821350287	0.130307096721559
ERGIC3	AML_006	1.04668896827187	0.000281375855874374
ERGIC3	AML_064	-1.41128109082094	9.6672838890453e-07
ERGIC3	AML_065	-0.810360925129551	0.00783585498203489
ERGIC3	AML_067	-0.859270730511683	0.00354404474133558
ERGIC3	AML_071	0.128276995599184	0.760178824902698
ERGIC3	AML_073	-1.03974247361144	0.000868996848686419
ERGIC3	AML_102	0.450749341656864	0.198384977809117
ERGIC3	AML_111	0.312987896769191	0.549042716003245
ERGIC3	AML_113	0.249348850551136	0.378850790928043
ERGIC3	AML_116	0.508379091209559	0.0940479048166765
ERGIC3	AML_103	0.118911606922142	0.889283733802787
ERGIC3	AML_104	0.530442311193033	0.0448641813033926
ERGIC3	AML_105	-0.577785350989125	0.0896638283922482
ERGIC3	AML_106	-0.4078588863875	0.15726789758943
ERGIC3	AML_107	0.806500232324914	0.000683364813796154
ERGIC3	AML_108	-0.105411578812904	0.900266376780518
ERGIC3	AML_109	-0.157775697138085	0.625321373771997
ERGIC3	AML_121	-0.757942721632267	0.00163998484125863
ERGIC3	AML_123	-0.822529657195123	0.000770002936651534
ERGIC3	AML_124	-0.0527166403434556	0.911941795896583
ERGIC3	AML_117	-0.394811009841112	0.114572323585987
ERGIC3	AML_125	-0.0199101515633832	0.984149862655933
ERGIC3	AML_127	1.04796461028498	7.34772135160971e-06
ERGIC3	AML_128	0.284082109055559	0.339559579880847
ERGIC3	AML_129	0.411773009705299	0.173048906610497
ERGIC3	AML_130	0.996620905042707	1.6306922343418e-05
ERGIC3	AML_132	-0.0206708078452201	0.956760054151071
ERGIC3	AML_133	0.422626836364487	0.133084739180294
ERGIC3	AML_118	0.387218809469002	0.141625077534037
ERGIC3	AML_119	0.324815025906156	0.340018426671673
ERGIC3	AML_120	0.707192974914075	0.0029515319406616
ERGIC3	AML_135	0.00064222089385897	0.999564905960258
ERGIC3	AML_136	-0.281727546586687	0.529400392700088
ERGIC3	AML_137	0.230249905511616	0.999368456270359
ERGIC3	AML_139	-0.228047795677787	0.509286433892995
ERGIC3	AML_140	0.181744188047245	0.694083733110487
ERH	AML_001	0.31212678257776	0.24708462712009
ERH	AML_010	-0.12436094038284	0.660771661609585
ERH	AML_012	-0.634315298183709	0.0108679184935011
ERH	AML_014	1.88859375096498	2.86574690498924e-16
ERH	AML_015	-0.255118138686163	0.362724816471133
ERH	AML_017	0.0676599551185911	0.856799284091192
ERH	AML_002	-0.130767093652304	0.688366804246474
ERH	AML_023	-1.77353380602783	1.01470374145654e-13
ERH	AML_024	0.38508480013466	0.170144767321495
ERH	AML_025	0.197450027760518	0.636345020736811
ERH	AML_026	1.5535702820576	3.98562111761124e-13
ERH	AML_028	-0.068652516759969	0.844074911610528
ERH	AML_003	-0.34610145976121	0.323239232987542
ERH	AML_032	0.60636159850849	0.0210197717563167
ERH	AML_038	0.11839342456634	0.759272011218323
ERH	AML_040	-0.0623426608467256	0.884364884362465
ERH	AML_045	0.31913785045233	0.244698691350823
ERH	AML_047	0.536575687257711	0.0438713680249361
ERH	AML_048	-0.179499971404072	0.564975924583092
ERH	AML_049	-0.19648732397502	0.537601849379727
ERH	AML_051	-0.420818971103411	0.112407943993492
ERH	AML_054	-0.315458842598815	0.309155029993508
ERH	AML_059	-0.476705934403294	0.0603867638094424
ERH	AML_006	0.644537566663998	0.00753313142249658
ERH	AML_064	-0.565383622794105	0.027420452024744
ERH	AML_065	-0.314492655427651	0.254882233095426
ERH	AML_067	-1.07653777261874	1.74722887417494e-06
ERH	AML_071	0.463826984548302	0.0751538485969019
ERH	AML_073	0.013583466163493	0.970621976526619
ERH	AML_102	-0.179631092155424	0.787342749839662
ERH	AML_111	0.456653458572202	0.514087982336064
ERH	AML_113	0.271635190968074	0.493342976735956
ERH	AML_116	-0.12705079078103	0.847233952568869
ERH	AML_103	-0.19113107490401	0.872626815553701
ERH	AML_104	-0.154188618417595	0.726390323179901
ERH	AML_105	-0.126349268825183	0.958628381342419
ERH	AML_106	0.0895414906707239	0.868940753542878
ERH	AML_107	-0.11346528930515	0.820768638427878
ERH	AML_108	0.396227272940412	0.522122920613484
ERH	AML_109	0.00734589528048423	0.988734966528736
ERH	AML_121	-0.568162647993856	0.0928990066357471
ERH	AML_123	-0.46688910668394	0.199093781209977
ERH	AML_124	0.0195877866839814	0.977488389427685
ERH	AML_117	0.265837101574173	0.47665750555462
ERH	AML_125	-0.138889717320511	0.884704931232314
ERH	AML_127	-0.473729887579935	0.192342588386161
ERH	AML_128	-0.628039805675075	0.0806086129318083
ERH	AML_129	0.278371969871941	0.540374661851115
ERH	AML_130	0.0301597181777361	0.946220489380635
ERH	AML_132	-1.03935702372415	0.00146028271778227
ERH	AML_133	0.499770697460477	0.195807139847001
ERH	AML_118	0.116448785592264	0.785648266621427
ERH	AML_119	0.153937713026926	0.781673609260636
ERH	AML_120	-0.0136754473957502	0.979316236386858
ERH	AML_135	-0.060031474499231	0.982648506503619
ERH	AML_136	-0.268073083509363	0.689069167189789
ERH	AML_137	0.208080232508794	0.999368456270359
ERH	AML_139	-0.421570994133403	0.318339445830161
ERH	AML_140	0.0393112126642685	0.963336015566803
ERI1	AML_001	-0.117339727337511	0.726799051915876
ERI1	AML_010	0.837446689498981	0.000506653021723309
ERI1	AML_012	0.552689233821034	0.0456802207492937
ERI1	AML_014	0.770592846145833	0.00575133749349349
ERI1	AML_015	0.260374443499327	0.361905363245546
ERI1	AML_017	0.106458760291403	0.7811291964517
ERI1	AML_002	0.697911765776124	0.005365775527336
ERI1	AML_023	-0.483275637045935	0.0724481605425888
ERI1	AML_024	1.75838825124732	9.7653975783987e-13
ERI1	AML_025	-0.0112679599610647	0.9840531672773
ERI1	AML_026	1.28895250834231	3.42364715368185e-08
ERI1	AML_028	1.41952818801398	2.9250360691427e-09
ERI1	AML_003	0.0185128463339695	0.978266869155235
ERI1	AML_032	0.762507837938901	0.00526249189476413
ERI1	AML_038	-0.341093422167746	0.306424261955156
ERI1	AML_040	0.496244601955266	0.0940487018253249
ERI1	AML_045	2.24424778535527	6.05519088905081e-20
ERI1	AML_047	1.07468987017633	2.09638709160265e-05
ERI1	AML_048	0.529411347354551	0.0546221663875999
ERI1	AML_049	-1.33166405104856	1.04556046259766e-08
ERI1	AML_051	-0.395889354793733	0.139028213633701
ERI1	AML_054	-0.324292903808412	0.325618057386931
ERI1	AML_059	-1.08728220914625	1.27952162608448e-05
ERI1	AML_006	-0.362517775736707	0.18506688100653
ERI1	AML_064	-0.349124418817038	0.228610027286302
ERI1	AML_065	0.289400014005718	0.332118501743978
ERI1	AML_067	-0.440991919574108	0.105952728430529
ERI1	AML_071	0.701650681261103	0.00479416896218964
ERI1	AML_073	-0.771986219830079	0.006746383329657
ERI1	AML_102	-0.00494529415921362	0.994995030618042
ERI1	AML_111	-0.194974231992049	0.856394254191186
ERI1	AML_113	1.06625314853678	0.000143332772247102
ERI1	AML_116	1.13827507184201	7.07925065744116e-05
ERI1	AML_103	0.226525444404574	0.782614511306048
ERI1	AML_104	0.423708859226526	0.208016316263413
ERI1	AML_105	-0.375038112143396	0.616918076311733
ERI1	AML_106	-0.167438709529128	0.684944630241004
ERI1	AML_107	0.298794649038876	0.403503431902332
ERI1	AML_108	0.316489821465967	0.582518880187853
ERI1	AML_109	0.233056121193217	0.52358117761207
ERI1	AML_121	0.545094208072551	0.0723543886330239
ERI1	AML_123	-0.653570077324902	0.0267167358969519
ERI1	AML_124	0.100038641832864	0.842173356136141
ERI1	AML_117	0.836009529227641	0.00322181712306942
ERI1	AML_125	0.779908875338553	0.0281766916346293
ERI1	AML_127	-0.279885825772711	0.404235045724528
ERI1	AML_128	-0.0407176684708148	0.923384671876006
ERI1	AML_129	1.25672498160538	6.64383359004183e-06
ERI1	AML_130	0.0187221457654631	0.961831683514273
ERI1	AML_132	-0.818189701469637	0.00386081724125978
ERI1	AML_133	-0.395190367360314	0.241267364190978
ERI1	AML_118	0.85100100084053	0.00340156671032218
ERI1	AML_119	0.278430344704094	0.499648037194158
ERI1	AML_120	0.71027420198296	0.0135158497347435
ERI1	AML_135	-0.00807859958432234	0.998534637525568
ERI1	AML_136	0.211247491543298	0.728928325110663
ERI1	AML_137	0.348487850083947	0.96181176555094
ERI1	AML_139	0.517346268978063	0.115941261009328
ERI1	AML_140	0.878186205195496	0.00900757563196803
ERI2	AML_001	-0.160136708287406	0.770168112761919
ERI2	AML_010	1.57926627520749	0.000171009676397257
ERI2	AML_012	0.81912727301159	0.0734146443329444
ERI2	AML_014	-0.441139011742039	0.365222360468204
ERI2	AML_015	0.711039085342298	0.115871848754163
ERI2	AML_017	-0.0453460928255907	0.950054985023334
ERI2	AML_002	0.390307969286998	0.438488127380542
ERI2	AML_023	-0.512329417254592	0.29844413357985
ERI2	AML_024	0.214807456784759	0.703022145909409
ERI2	AML_025	0.427463299392179	0.496536256957184
ERI2	AML_026	1.67771629806199	3.75101089025667e-05
ERI2	AML_028	0.0478832629907545	0.936143767550775
ERI2	AML_003	-0.161973522737923	0.85124444247809
ERI2	AML_032	0.203356359604109	0.72298743712308
ERI2	AML_038	-1.021346590592	0.0270193737064229
ERI2	AML_040	-0.130841718004758	0.852982954674283
ERI2	AML_045	-0.432847560856487	0.361317296697652
ERI2	AML_047	2.04212939710119	3.87460902719567e-07
ERI2	AML_048	1.29899169445097	0.00202247662768261
ERI2	AML_049	-1.29881324410098	0.00180554418680477
ERI2	AML_051	0.311388701634725	0.563372136479015
ERI2	AML_054	-0.328395412179041	0.598076700049079
ERI2	AML_059	1.03863325451275	0.0167657063674182
ERI2	AML_006	0.0485569808199459	0.929164878243144
ERI2	AML_064	-0.383833262630917	0.444360572599037
ERI2	AML_065	1.81079768665674	1.16041979974748e-05
ERI2	AML_067	-1.36167211488361	0.0016903981153962
ERI2	AML_071	1.42977843024283	0.00052265090637978
ERI2	AML_073	-0.223101409771847	0.740457143133108
ERI2	AML_102	0.270848322160983	0.739175986017063
ERI2	AML_111	0.134613489440934	0.958099494735467
ERI2	AML_113	0.925922268159193	0.0344836807504947
ERI2	AML_116	-0.265411068007084	0.736878587634413
ERI2	AML_103	0.394831184776866	0.69865685805633
ERI2	AML_104	-0.871275869696785	0.0574404437993758
ERI2	AML_105	-0.554887462664752	0.610457618733406
ERI2	AML_106	0.816575080868738	0.105975049884976
ERI2	AML_107	0.114769418692796	0.866216267535064
ERI2	AML_108	1.16367617854066	0.0232761952667999
ERI2	AML_109	0.374233760569851	0.497454457243563
ERI2	AML_121	1.15099575503597	0.0116900560931762
ERI2	AML_123	1.47392928886723	0.000629487843478925
ERI2	AML_124	0.177013098044055	0.815968909280651
ERI2	AML_117	2.3946008520145	1.58020400729285e-07
ERI2	AML_125	0.60127402195199	0.465930613927045
ERI2	AML_127	-3.14286523607114	1.51560683346373e-14
ERI2	AML_128	0.520228569557485	0.310463631572511
ERI2	AML_129	-0.894617995543875	0.0665061930417731
ERI2	AML_130	-0.19411053456423	0.71862194317787
ERI2	AML_132	-0.886937806429314	0.0542213192130088
ERI2	AML_133	0.698815099789859	0.161875156447479
ERI2	AML_118	-1.5179795428286	0.000522464133996445
ERI2	AML_119	-0.899209232932215	0.0773409978734823
ERI2	AML_120	-0.950900510335146	0.0327792360319609
ERI2	AML_135	-0.00420252189326121	0.999514751083819
ERI2	AML_136	0.064825933858617	0.957920277762395
ERI2	AML_137	0.0725308595415854	0.999368456270359
ERI2	AML_139	-1.12803402589845	0.013625196827903
ERI2	AML_140	0.0239186082462859	0.981631248209041
ERI3	AML_001	-0.21726451862881	0.566791468659528
ERI3	AML_010	0.59635227672902	0.0683950811087574
ERI3	AML_012	-0.267346420430176	0.532755491144463
ERI3	AML_014	0.896538007682702	0.00415096550403852
ERI3	AML_015	-0.413038546063625	0.245117424180349
ERI3	AML_017	0.54731867432393	0.13469157706008
ERI3	AML_002	0.35610113760096	0.353012665655554
ERI3	AML_023	-0.20716861344186	0.59510433093302
ERI3	AML_024	-0.746859015534307	0.0281375787831919
ERI3	AML_025	-0.0774624345872973	0.907667717646807
ERI3	AML_026	0.944263950031965	0.00158920639808417
ERI3	AML_028	0.724854021952144	0.036400959062418
ERI3	AML_003	-0.327724415242027	0.517023857398337
ERI3	AML_032	-0.0166866665137073	0.972426405382916
ERI3	AML_038	-0.549300709033504	0.150758852931699
ERI3	AML_040	-0.56991810727146	0.149988161101228
ERI3	AML_045	-0.217602221334526	0.560000163876359
ERI3	AML_047	-0.36031716673904	0.345004450801276
ERI3	AML_048	-0.14271430841607	0.737528371352052
ERI3	AML_049	-0.32128554206496	0.415531909898593
ERI3	AML_051	-0.230876434163451	0.571792212184972
ERI3	AML_054	-0.265538785323023	0.564843753401091
ERI3	AML_059	0.122255998537384	0.751503527967862
ERI3	AML_006	1.01763432266283	0.000912767729018893
ERI3	AML_064	-0.801726914475303	0.0150166098692739
ERI3	AML_065	0.27495050606925	0.467898315527314
ERI3	AML_067	-0.46185860164511	0.170019321028495
ERI3	AML_071	0.625465111860588	0.0683650801124525
ERI3	AML_073	0.345974891019268	0.378630941607858
ERI3	AML_102	0.0684685801936476	0.93357417610707
ERI3	AML_111	-0.0489443777495642	0.984000171679272
ERI3	AML_113	-0.221458891102228	0.60470719146055
ERI3	AML_116	0.111097997427782	0.87431991811677
ERI3	AML_103	0.106319847604193	0.946677161366183
ERI3	AML_104	-0.124079449039679	0.792156957192398
ERI3	AML_105	0.0696820634735228	0.981488814844739
ERI3	AML_106	-0.405027266359942	0.360933215144946
ERI3	AML_107	0.356570077346577	0.42924929136094
ERI3	AML_108	-0.288673848423544	0.724925295460241
ERI3	AML_109	0.0371319304290017	0.944580940301292
ERI3	AML_121	-0.99827860630284	0.00264751662165253
ERI3	AML_123	-0.171252941817708	0.692809077652522
ERI3	AML_124	0.298294966309913	0.554042702778384
ERI3	AML_117	0.494339868235752	0.177338697590833
ERI3	AML_125	0.126982461213523	0.901615528933142
ERI3	AML_127	0.120796125902499	0.793580280927988
ERI3	AML_128	0.136035615767797	0.773176945005584
ERI3	AML_129	0.0809392678178068	0.888356559640632
ERI3	AML_130	1.28686079055744	0.000116532230792908
ERI3	AML_132	-0.0117005281236143	0.982181409065633
ERI3	AML_133	0.589870938450726	0.129056499004771
ERI3	AML_118	0.122346913179935	0.784864726896724
ERI3	AML_119	0.227188923878459	0.673339974325181
ERI3	AML_120	0.187004703121376	0.662636394255468
ERI3	AML_135	-0.42821938677178	0.655269005863519
ERI3	AML_136	-0.0684606851287302	0.944199377878895
ERI3	AML_137	-0.0535268584183649	0.999368456270359
ERI3	AML_139	0.161579206727323	0.78323169964868
ERI3	AML_140	0.00943839749491206	0.992176553948921
ERICH1	AML_001	-1.09448906519439	7.6785434607015e-05
ERICH1	AML_010	-0.0514300837673795	0.874921912275211
ERICH1	AML_012	-0.125774373319035	0.757676976517637
ERICH1	AML_014	-0.791920749756219	0.00451797900282323
ERICH1	AML_015	-0.0602057631971083	0.851872203095803
ERICH1	AML_017	-0.367144145035617	0.251390152631377
ERICH1	AML_002	-0.189346178216806	0.543181798573999
ERICH1	AML_023	0.00919260443441009	0.978594605174357
ERICH1	AML_024	-0.716349587454635	0.0058639703517922
ERICH1	AML_025	-0.604482546704758	0.0489927813685623
ERICH1	AML_026	-0.0976406361099761	0.751674938438577
ERICH1	AML_028	-0.269872618264607	0.354757965609716
ERICH1	AML_003	0.372773828832037	0.299564038885862
ERICH1	AML_032	-0.847643765847688	0.00140533075621275
ERICH1	AML_038	0.224163314400369	0.530687843752242
ERICH1	AML_040	-0.169245541573587	0.661162089226051
ERICH1	AML_045	-0.195737338927139	0.517922021451099
ERICH1	AML_047	-0.0500111351635382	0.899931607136874
ERICH1	AML_048	-0.717404575016184	0.00538573557469555
ERICH1	AML_049	0.75964804700449	0.00230658890660557
ERICH1	AML_051	0.342738675754086	0.233598861575075
ERICH1	AML_054	-0.132899609205519	0.745652071980372
ERICH1	AML_059	-0.669154744531682	0.0100668618190713
ERICH1	AML_006	-0.496253269750841	0.0663534265071299
ERICH1	AML_064	0.264556463386349	0.387749354294864
ERICH1	AML_065	-0.370281015442536	0.203269472849803
ERICH1	AML_067	0.219193529022526	0.446676794147441
ERICH1	AML_071	-0.21867247561469	0.498987746354971
ERICH1	AML_073	-0.40727754320658	0.163958135135767
ERICH1	AML_102	0.284336998196867	0.597220687832003
ERICH1	AML_111	-0.105775399925856	0.957699246142309
ERICH1	AML_113	0.127268236300964	0.754886897178853
ERICH1	AML_116	-0.262419719734274	0.624829370703591
ERICH1	AML_103	0.0854548722875148	0.952024148585006
ERICH1	AML_104	0.213884093561411	0.583623126191541
ERICH1	AML_105	0.237756478757991	0.860363701062136
ERICH1	AML_106	0.370738341164504	0.366401357441757
ERICH1	AML_107	-0.198168966799186	0.651611944216716
ERICH1	AML_108	-0.207322345186248	0.813594096452831
ERICH1	AML_109	0.392567373865571	0.303677604299174
ERICH1	AML_121	0.207706891035528	0.589124513066777
ERICH1	AML_123	0.827595577855189	0.0107886737108231
ERICH1	AML_124	0.242202486742109	0.609605383425609
ERICH1	AML_117	-0.266926221381033	0.435084404200595
ERICH1	AML_125	-0.244690228169785	0.722382941830603
ERICH1	AML_127	-0.694288664815358	0.0292724274874612
ERICH1	AML_128	-0.637573467708706	0.0575691697378964
ERICH1	AML_129	-0.0908886377351374	0.865287954228323
ERICH1	AML_130	-0.807261000237831	0.00877053299887279
ERICH1	AML_132	0.77526845768167	0.0184021203586075
ERICH1	AML_133	-0.451501003289212	0.217771966117722
ERICH1	AML_118	-0.427651045727821	0.218701905536015
ERICH1	AML_119	-0.113633814177009	0.846139240844089
ERICH1	AML_120	0.488715477092548	0.151022038666717
ERICH1	AML_135	-0.276008355979455	0.837417679156718
ERICH1	AML_136	-0.127066484911517	0.870679116355057
ERICH1	AML_137	-0.0737231080975006	0.999368456270359
ERICH1	AML_139	0.173609871957176	0.735659776045872
ERICH1	AML_140	-0.0625520906157138	0.93708521204855
ERLEC1	AML_001	1.05238683820428	2.90117426174616e-05
ERLEC1	AML_010	0.276513319718176	0.290943751114353
ERLEC1	AML_012	-0.030027435495566	0.946727225334672
ERLEC1	AML_014	-0.422986986816168	0.129683913938377
ERLEC1	AML_015	0.437920647382142	0.0984072185099087
ERLEC1	AML_017	0.123856464538314	0.724244183747157
ERLEC1	AML_002	0.74100234588036	0.00309325666634958
ERLEC1	AML_023	-1.53072156880332	4.03614256551579e-10
ERLEC1	AML_024	0.638155326540869	0.0161330941098008
ERLEC1	AML_025	0.298729476512952	0.433053662514419
ERLEC1	AML_026	0.477112494836874	0.0499910458469968
ERLEC1	AML_028	-0.0292790487632277	0.935125606870378
ERLEC1	AML_003	-0.0585162732706044	0.918208576303927
ERLEC1	AML_032	-1.35608306018025	1.95300569809758e-08
ERLEC1	AML_038	0.074577386135047	0.857279159017757
ERLEC1	AML_040	0.0707741979467772	0.871520370948178
ERLEC1	AML_045	1.30189681453681	6.77378620196099e-08
ERLEC1	AML_047	-0.465172796811993	0.0983236858579032
ERLEC1	AML_048	-0.261295359104706	0.380758001933485
ERLEC1	AML_049	-0.281569083170326	0.34981264441019
ERLEC1	AML_051	-0.324042788295257	0.234053564786646
ERLEC1	AML_054	-0.429552357816952	0.142486560217335
ERLEC1	AML_059	-0.487260379956555	0.0562430050103964
ERLEC1	AML_006	-0.138594768589516	0.636618103464263
ERLEC1	AML_064	0.0751734181816048	0.829310174635996
ERLEC1	AML_065	-0.283960307886336	0.322699985665535
ERLEC1	AML_067	-0.083752102734195	0.779090575030703
ERLEC1	AML_071	0.129380641218328	0.692752340878282
ERLEC1	AML_073	0.0380130983245912	0.91760798053417
ERLEC1	AML_102	0.405826818909607	0.400728646073877
ERLEC1	AML_111	0.439051111344968	0.484203519590479
ERLEC1	AML_113	0.398993763077373	0.256904286327915
ERLEC1	AML_116	0.0521500676714585	0.93979750869184
ERLEC1	AML_103	0.0101754272119185	0.994330534145546
ERLEC1	AML_104	1.0450474389324	0.000924314887753346
ERLEC1	AML_105	-0.448379524268046	0.538811225526403
ERLEC1	AML_106	-0.505298055002503	0.177301920411318
ERLEC1	AML_107	-0.417652733420383	0.262804767959419
ERLEC1	AML_108	0.314320757224186	0.633633731302245
ERLEC1	AML_109	0.169919168912911	0.691371834898281
ERLEC1	AML_121	-0.0393022413892937	0.926850328079566
ERLEC1	AML_123	-0.424397616709171	0.222340941439472
ERLEC1	AML_124	0.322987936540116	0.462232935452861
ERLEC1	AML_117	-0.223115312069238	0.529712220740132
ERLEC1	AML_125	-0.000473487519652768	0.999576271673678
ERLEC1	AML_127	0.948142980119798	0.00187317544351461
ERLEC1	AML_128	0.451596223311642	0.213399660965859
ERLEC1	AML_129	0.580963232737717	0.117704415516373
ERLEC1	AML_130	-0.538254262590187	0.0995295555859524
ERLEC1	AML_132	-0.189280980934931	0.623430147477794
ERLEC1	AML_133	0.212979977673343	0.629371740160804
ERLEC1	AML_118	0.34793494270878	0.339160830095683
ERLEC1	AML_119	-0.119821206949359	0.831242266584255
ERLEC1	AML_120	1.38698940425201	2.16763412453811e-06
ERLEC1	AML_135	-0.00133230927883248	0.999514751083819
ERLEC1	AML_136	-0.0528502783282177	0.953566099466589
ERLEC1	AML_137	0.226797115725323	0.999368456270359
ERLEC1	AML_139	0.192441282503891	0.696376759839229
ERLEC1	AML_140	-0.108799859885885	0.876433313959214
ERLIN1	AML_001	-1.64326482121949	7.59225961796582e-11
ERLIN1	AML_010	-0.582321060782649	0.0183134731761127
ERLIN1	AML_012	0.298655273670293	0.347329390593018
ERLIN1	AML_014	-1.19962648171711	2.8783908113267e-06
ERLIN1	AML_015	0.475889922857028	0.0714584447344153
ERLIN1	AML_017	-0.275451066434413	0.380633691710116
ERLIN1	AML_002	-0.185018725502884	0.559019087636704
ERLIN1	AML_023	-1.61145305695702	3.43525802329877e-11
ERLIN1	AML_024	0.154749955831735	0.642070013782083
ERLIN1	AML_025	-0.183697111543914	0.666723980607023
ERLIN1	AML_026	0.370656467153379	0.165171724035731
ERLIN1	AML_028	-0.680367530879882	0.0105778029295951
ERLIN1	AML_003	-0.106723438684108	0.839460807926253
ERLIN1	AML_032	-1.40909569901046	2.13031646366641e-08
ERLIN1	AML_038	-0.376484607661345	0.22700650176022
ERLIN1	AML_040	-0.325690337677102	0.326349325705713
ERLIN1	AML_045	-0.0781975125037098	0.803715444998762
ERLIN1	AML_047	-0.198261909910241	0.547009683733117
ERLIN1	AML_048	1.05724491790712	3.71551537597665e-05
ERLIN1	AML_049	0.0473575664072464	0.898405284574789
ERLIN1	AML_051	0.557426817507205	0.0304458266120573
ERLIN1	AML_054	-0.902596464450227	0.000384862613255038
ERLIN1	AML_059	0.605115769369798	0.0188234542252913
ERLIN1	AML_006	0.0215401694032351	0.94880320193831
ERLIN1	AML_064	-1.43580459668039	3.8216287828451e-09
ERLIN1	AML_065	-0.128196697165922	0.699920277789869
ERLIN1	AML_067	-1.54501953147147	3.62322188314142e-11
ERLIN1	AML_071	0.914334269124736	0.000206102828164027
ERLIN1	AML_073	-0.461604304138547	0.150916570610629
ERLIN1	AML_102	0.151034038831847	0.885955563613095
ERLIN1	AML_111	0.795729310122633	0.301557317237789
ERLIN1	AML_113	0.761755744072176	0.127008877087736
ERLIN1	AML_116	-0.30200618391299	0.719135519169567
ERLIN1	AML_103	0.0875286092279716	0.965000436726353
ERLIN1	AML_104	0.532952876135058	0.318534943201746
ERLIN1	AML_105	-0.00828370733602799	0.999909592116188
ERLIN1	AML_106	-0.736920419082997	0.18391393304745
ERLIN1	AML_107	-0.543160098372693	0.350989608358984
ERLIN1	AML_108	0.587409137703381	0.488308698231755
ERLIN1	AML_109	0.305332997335302	0.625540901494857
ERLIN1	AML_121	-0.688896406341243	0.182135462511174
ERLIN1	AML_123	0.587969376133997	0.270890911147676
ERLIN1	AML_124	-1.07786360155558	0.0432265815530356
ERLIN1	AML_117	1.15742255042488	0.0161071532180903
ERLIN1	AML_125	0.00890321049047601	0.994915999329843
ERLIN1	AML_127	-0.549826221466243	0.304813564819623
ERLIN1	AML_128	-0.635580256251303	0.24804580819215
ERLIN1	AML_129	-0.689119112435209	0.229863142066006
ERLIN1	AML_130	-0.641380594656891	0.220003907768891
ERLIN1	AML_132	-0.883031263421414	0.0822531230260779
ERLIN1	AML_133	-0.153764087429238	0.835787505921324
ERLIN1	AML_118	-0.0728014384193631	0.91050323514693
ERLIN1	AML_119	-0.194924289376905	0.809376239786868
ERLIN1	AML_120	-0.454525091770388	0.395657128761868
ERLIN1	AML_135	-0.422795357540657	0.82175065877625
ERLIN1	AML_136	0.267232363544759	0.793296346572784
ERLIN1	AML_137	0.0793319111552122	0.999368456270359
ERLIN1	AML_139	-0.214783581825274	0.788822776790019
ERLIN1	AML_140	-0.215370069791067	0.81594961578111
ERLIN2	AML_001	-0.320444343426572	0.260492874898687
ERLIN2	AML_010	0.631665204093542	0.00648066907713519
ERLIN2	AML_012	0.334346816008711	0.255994261461791
ERLIN2	AML_014	-0.152648462147475	0.623074975961097
ERLIN2	AML_015	0.716144766783662	0.00381186219882589
ERLIN2	AML_017	-0.140716955114614	0.678052276529423
ERLIN2	AML_002	0.712077161036709	0.0039614988343481
ERLIN2	AML_023	-0.155443948815444	0.607373050749309
ERLIN2	AML_024	-0.827163548711175	0.00130350423784869
ERLIN2	AML_025	0.427059080005986	0.20485818457403
ERLIN2	AML_026	0.574844556826146	0.0143518113374036
ERLIN2	AML_028	-0.169187626358995	0.592070941716329
ERLIN2	AML_003	0.134706497853686	0.777346956891754
ERLIN2	AML_032	-1.05540634508365	2.78791453187174e-05
ERLIN2	AML_038	-0.551034343352235	0.048300421551339
ERLIN2	AML_040	0.00711804341712319	0.986823773350892
ERLIN2	AML_045	-1.50838821747832	2.38555075849721e-10
ERLIN2	AML_047	-0.24849927621573	0.409998842290909
ERLIN2	AML_048	0.206165572161447	0.495080496084668
ERLIN2	AML_049	0.246340788334088	0.410391678126665
ERLIN2	AML_051	0.152181350000216	0.615224141959939
ERLIN2	AML_054	0.297071047947164	0.338169347753565
ERLIN2	AML_059	0.249764881619922	0.355529411693506
ERLIN2	AML_006	-0.299325970909539	0.257433937078273
ERLIN2	AML_064	-0.902345697394036	0.000269219429014117
ERLIN2	AML_065	-0.17429831911446	0.56901416029242
ERLIN2	AML_067	-0.362644564244534	0.153142664158879
ERLIN2	AML_071	0.746135877033606	0.00210155783907664
ERLIN2	AML_073	0.461375751782141	0.127002942654323
ERLIN2	AML_102	0.277349161553942	0.642483267918402
ERLIN2	AML_111	0.241348431392685	0.843049210511765
ERLIN2	AML_113	1.16047782641399	0.000382867176124863
ERLIN2	AML_116	0.025945746462279	0.973922201996765
ERLIN2	AML_103	-0.155918382164704	0.899246962606743
ERLIN2	AML_104	0.0230609359118413	0.963667842766169
ERLIN2	AML_105	-0.0173767664661891	0.996822418713868
ERLIN2	AML_106	-0.275326039702544	0.542585631284556
ERLIN2	AML_107	-0.357614197847229	0.383684017170475
ERLIN2	AML_108	0.199667358886773	0.838300646216691
ERLIN2	AML_109	0.281074999503538	0.509529441364221
ERLIN2	AML_121	0.349970526583152	0.361511841932368
ERLIN2	AML_123	0.543579437373525	0.138784235245917
ERLIN2	AML_124	-0.254068164369115	0.626045351380469
ERLIN2	AML_117	-0.1455733728702	0.713776503277014
ERLIN2	AML_125	0.136880130681225	0.896186298901267
ERLIN2	AML_127	-0.172087157878167	0.688949267017492
ERLIN2	AML_128	-0.363031514182175	0.371954159777232
ERLIN2	AML_129	0.0935736498681077	0.871445301702535
ERLIN2	AML_130	0.256703620640603	0.512902725343127
ERLIN2	AML_132	0.0177770296379639	0.972615261439311
ERLIN2	AML_133	-0.0546423152798524	0.921804825212553
ERLIN2	AML_118	-0.525797440674231	0.150835324789755
ERLIN2	AML_119	0.00040717578296645	0.99970099125487
ERLIN2	AML_120	-0.368315805674218	0.332039122494134
ERLIN2	AML_135	-0.00542506143402777	0.998689276303377
ERLIN2	AML_136	0.162432539380156	0.839916172398678
ERLIN2	AML_137	0.224630948112363	0.999368456270359
ERLIN2	AML_139	-0.136862257249143	0.815010649402788
ERLIN2	AML_140	0.673878936949283	0.144871831213539
ERMAP	AML_001	2.16596239263811	7.24384340819858e-08
ERMAP	AML_010	-0.0130967037048991	0.982393775656714
ERMAP	AML_012	1.35009982102029	0.00132962776195636
ERMAP	AML_014	1.04057688292412	0.013840033392101
ERMAP	AML_015	0.116560577681993	0.834773134242552
ERMAP	AML_017	-0.119071786793445	0.856799284091192
ERMAP	AML_002	-0.119992934345349	0.846866625914119
ERMAP	AML_023	0.181015089081629	0.74248373459716
ERMAP	AML_024	0.113099603106816	0.847815179317878
ERMAP	AML_025	1.07714155826264	0.031373626702935
ERMAP	AML_026	1.88671105239378	2.65370213642748e-06
ERMAP	AML_028	0.704535639129885	0.152072024179905
ERMAP	AML_003	-1.12362280308378	0.023333083985576
ERMAP	AML_032	0.0477182428475225	0.940631139733917
ERMAP	AML_038	-1.94630843156134	4.68642861275673e-06
ERMAP	AML_040	0.123450794750243	0.869776032118073
ERMAP	AML_045	1.92991256818405	1.59064652480548e-06
ERMAP	AML_047	1.35973102356503	0.00156893643945288
ERMAP	AML_048	-0.310066144876318	0.558483715323379
ERMAP	AML_049	-0.0344887601702417	0.959480065941234
ERMAP	AML_051	-0.331741590140737	0.55658779576409
ERMAP	AML_054	0.473898374239075	0.415170229029938
ERMAP	AML_059	-0.11903323875076	0.826207288475132
ERMAP	AML_006	-0.775216641260326	0.0811806008596074
ERMAP	AML_064	1.51281018217445	0.000344118034144517
ERMAP	AML_065	0.648485836886262	0.165835614052306
ERMAP	AML_067	0.348653320973035	0.482019683842587
ERMAP	AML_071	-0.073609064170687	0.911114263786785
ERMAP	AML_073	-0.986911292799674	0.0293150211328659
ERMAP	AML_102	-0.253588713965677	0.626171299486952
ERMAP	AML_111	0.101489328135121	0.954504199946721
ERMAP	AML_113	-0.165377211142303	0.645428897574438
ERMAP	AML_116	0.169365413197021	0.761573305404378
ERMAP	AML_103	1.43229869037094	2.34374884215139e-07
ERMAP	AML_104	-0.0325400186064895	0.941958605693857
ERMAP	AML_105	-0.847322147750339	0.0172707104627652
ERMAP	AML_106	0.24840032690612	0.538320206942349
ERMAP	AML_107	1.43303624863246	2.58523631290548e-07
ERMAP	AML_108	0.344034133404042	0.536189119205867
ERMAP	AML_109	-0.594647346988953	0.0654483479074962
ERMAP	AML_121	-0.144880808060787	0.694549372493641
ERMAP	AML_123	-0.354876358029325	0.279901941091179
ERMAP	AML_124	0.204426075119526	0.649508378563572
ERMAP	AML_117	0.0531924667059028	0.878435544291389
ERMAP	AML_125	-0.862950823997708	0.00880034025184113
ERMAP	AML_127	0.136865720174596	0.71499724331052
ERMAP	AML_128	-1.100635821771	0.000120821536106709
ERMAP	AML_129	-0.385643229806154	0.283169906900736
ERMAP	AML_130	-0.477635229247333	0.115036924887703
ERMAP	AML_132	-0.466700054897044	0.144971795697907
ERMAP	AML_133	0.290834630636042	0.434712413133444
ERMAP	AML_118	-0.023258885207568	0.953525920257869
ERMAP	AML_119	0.374272653926671	0.350327989641103
ERMAP	AML_120	-1.11448959157122	7.80375665494338e-05
ERMAP	AML_135	0.96791225475847	0.00261622699375178
ERMAP	AML_136	-0.0109568723476961	0.990863923451898
ERMAP	AML_137	-0.222007823899992	0.999368456270359
ERMAP	AML_139	-1.86635792493501	1.67360407173802e-12
ERMAP	AML_140	0.196964199112143	0.727500105637024
ERMN	AML_001	0.778568175392078	0.181641482239682
ERMN	AML_010	-2.61067272533553	1.06252950502992e-05
ERMN	AML_012	-1.76267087992649	0.00577951035293441
ERMN	AML_014	0.638163333618093	0.325610377483799
ERMN	AML_015	-1.73195936850838	0.0155326918612152
ERMN	AML_017	-0.535015528893015	0.426897436120259
ERMN	AML_002	-0.211531788486001	0.802427220746123
ERMN	AML_023	1.07033668223814	0.095653706171746
ERMN	AML_024	2.68950756395853	7.73639724396284e-07
ERMN	AML_025	0.609162006097445	0.475537067565897
ERMN	AML_026	-3.29834638831516	2.96102606108306e-11
ERMN	AML_028	0.937096256261025	0.15485501440997
ERMN	AML_003	-0.00917922689066375	0.996262181756599
ERMN	AML_032	-0.0987421323601894	0.89786381110586
ERMN	AML_038	1.87253407311687	0.00353972116351806
ERMN	AML_040	0.265751175203684	0.788203122319304
ERMN	AML_045	3.05386433392852	4.31499667745223e-08
ERMN	AML_047	-3.81228376923067	1.07102051929344e-08
ERMN	AML_048	-1.18175218745778	0.0779092732283763
ERMN	AML_049	0.661380770104387	0.365861637315104
ERMN	AML_051	-0.986385703878688	0.224776084504039
ERMN	AML_054	0.842078068668089	0.283044795378364
ERMN	AML_059	-2.29691344466803	0.000241813442553897
ERMN	AML_006	2.1654511907415	0.000133929896640143
ERMN	AML_064	1.95039780821517	0.00387896486084023
ERMN	AML_065	-2.81421094990803	2.2757315913965e-07
ERMN	AML_067	1.08485855578478	0.0674217468991939
ERMN	AML_071	-0.976123527615232	0.166797721235116
ERMN	AML_073	-0.858427275582397	0.132787070149469
ERMN	AML_102	-0.808959001197973	0.107200182788703
ERMN	AML_111	-0.0265636870306991	0.991691137097429
ERMN	AML_113	0.311920275402788	0.420923142236173
ERMN	AML_116	1.44564311096989	1.82510577865038e-06
ERMN	AML_103	-1.09662965388618	0.0024283789247091
ERMN	AML_104	3.29141124137935	3.91155525518621e-41
ERMN	AML_105	-0.17419704297865	0.936668320411614
ERMN	AML_106	-1.73058332735572	3.76097174875473e-10
ERMN	AML_107	-0.541796165091283	0.150576549624454
ERMN	AML_108	-0.398770908476697	0.464897991702973
ERMN	AML_109	-2.54129407618775	3.31457293855412e-17
ERMN	AML_121	-0.508566230627179	0.118001381711613
ERMN	AML_123	-3.13541604686766	1.94709565165058e-34
ERMN	AML_124	-0.79945677588185	0.00634488879583825
ERMN	AML_117	-1.45968713010383	1.07436635215436e-08
ERMN	AML_125	0.151510703461768	0.830813122629093
ERMN	AML_127	2.32449081601756	5.54630743168717e-18
ERMN	AML_128	-1.76680992226995	7.93871090314457e-08
ERMN	AML_129	0.933901078523334	0.00140126874363708
ERMN	AML_130	-0.292961757403538	0.400919425537435
ERMN	AML_132	-0.662485795609362	0.0412141923223823
ERMN	AML_133	-2.27038383046471	1.44137358564785e-15
ERMN	AML_118	1.52477640488803	2.09550744046956e-08
ERMN	AML_119	1.85153130937183	7.39592749416576e-10
ERMN	AML_120	2.278027678624	8.82019563522978e-17
ERMN	AML_135	1.06698265567054	0.0170934631147192
ERMN	AML_136	-1.34807819348309	0.00015030271669293
ERMN	AML_137	-0.585246478366235	0.61516588185018
ERMN	AML_139	0.807500098752801	0.0162446967354053
ERMN	AML_140	0.693581201174511	0.142192321012902
ERMP1	AML_001	-2.42088160506287	1.34366003981772e-12
ERMP1	AML_010	1.54540309683697	3.87482224803335e-06
ERMP1	AML_012	0.0321243508805498	0.959901385438536
ERMP1	AML_014	0.809824375971959	0.0299508471187879
ERMP1	AML_015	2.13669881546119	1.40279289971902e-11
ERMP1	AML_017	0.195527748014024	0.697583898167325
ERMP1	AML_002	2.3854117315249	5.58074523341007e-14
ERMP1	AML_023	-1.05058635808702	0.001803566051796
ERMP1	AML_024	-1.16907494810066	0.000790746198163721
ERMP1	AML_025	0.524922864769792	0.253473649536648
ERMP1	AML_026	0.806225296668993	0.0231918455246925
ERMP1	AML_028	1.67325419326271	2.5645294325151e-07
ERMP1	AML_003	0.563479526103793	0.223496267431313
ERMP1	AML_032	-0.140587450276046	0.771632239482537
ERMP1	AML_038	-0.422103763171948	0.34052385431321
ERMP1	AML_040	-0.46255422839315	0.300926555846383
ERMP1	AML_045	-1.96178024761932	1.08044502128501e-08
ERMP1	AML_047	-0.54698726894249	0.165454255738257
ERMP1	AML_048	0.794379356009435	0.0272555699512956
ERMP1	AML_049	0.915354625392492	0.00747258204630749
ERMP1	AML_051	-0.090172308456544	0.856841645087217
ERMP1	AML_054	0.100044904967408	0.871539795743517
ERMP1	AML_059	0.973469029421614	0.00514065894783177
ERMP1	AML_006	-0.0752694481811576	0.864621448053782
ERMP1	AML_064	-1.0999695909619	0.00178635371020184
ERMP1	AML_065	-0.0541933108792853	0.915925445685591
ERMP1	AML_067	0.342375834227767	0.384984898813303
ERMP1	AML_071	0.400002453769433	0.334250704605899
ERMP1	AML_073	1.5155290223954	3.2164248693824e-05
ERMP1	AML_102	0.781835349573069	0.269055899976585
ERMP1	AML_111	-0.441739549985702	NA
ERMP1	AML_113	0.523699104490119	0.360338277240185
ERMP1	AML_116	0.212284735250716	0.833284513306754
ERMP1	AML_103	-0.141940382202735	0.947019262740555
ERMP1	AML_104	-1.0724645687511	0.0440825714114189
ERMP1	AML_105	0.228932413758996	0.941820021969386
ERMP1	AML_106	0.0388123718977598	0.962966098577403
ERMP1	AML_107	0.709115944478392	0.249566313984985
ERMP1	AML_108	0.269447703587592	0.860854534108559
ERMP1	AML_109	0.487248965598405	0.447770568076078
ERMP1	AML_121	0.742401321069807	0.191793553005415
ERMP1	AML_123	1.07875357588593	0.0481995493339472
ERMP1	AML_124	0.16538157724835	0.857567274327907
ERMP1	AML_117	2.33350466963148	3.32829698424455e-06
ERMP1	AML_125	0.583228471274489	0.545187430126595
ERMP1	AML_127	0.269336370491115	0.674069720615433
ERMP1	AML_128	1.74394546555121	0.000714295828148542
ERMP1	AML_129	-0.339560471248244	0.647706820771955
ERMP1	AML_130	1.71183317976826	0.000775828358349371
ERMP1	AML_132	0.98365907812232	0.0755906164359536
ERMP1	AML_133	0.156786842248973	0.845887463284878
ERMP1	AML_118	-0.125369344613599	0.855377742848476
ERMP1	AML_119	0.700550684759164	0.287289776084082
ERMP1	AML_120	0.263048070549403	0.676868493035869
ERMP1	AML_135	-0.301000352411136	0.923804898730581
ERMP1	AML_136	-0.153800038361669	0.902853204170206
ERMP1	AML_137	-0.0152199244402333	NA
ERMP1	AML_139	1.20350065198057	0.0300435477482398
ERMP1	AML_140	0.319110655009321	0.739117643168625
ERN1	AML_001	2.04755860084264	3.62268194097319e-14
ERN1	AML_010	-1.202499745928	8.98689386546552e-06
ERN1	AML_012	1.72966839427592	6.47317986638805e-10
ERN1	AML_014	-0.670390259761809	0.0383002751246288
ERN1	AML_015	-0.983001831096544	0.00221885015341681
ERN1	AML_017	-0.0759737998553407	0.858897601668438
ERN1	AML_002	0.420920272445241	0.208211623407998
ERN1	AML_023	-0.166121137095109	0.677153243373015
ERN1	AML_024	0.57052499680965	0.0686428067054787
ERN1	AML_025	0.116338303232286	0.839420618743177
ERN1	AML_026	-2.52994413410788	1.04114760647909e-25
ERN1	AML_028	-0.323368872158284	0.354239238745931
ERN1	AML_003	-0.00596831934839938	0.994501179155563
ERN1	AML_032	-0.815970678567955	0.00668192305750234
ERN1	AML_038	0.542053360109779	0.145926554522164
ERN1	AML_040	-0.0394195111705915	0.943264564403782
ERN1	AML_045	0.661556291819251	0.0230888698783863
ERN1	AML_047	-1.4911461901152	1.45823969323455e-06
ERN1	AML_048	-0.0575409691261803	0.88525171893759
ERN1	AML_049	-0.825035779011298	0.0160332767459936
ERN1	AML_051	-0.00281415124464082	0.994938011485487
ERN1	AML_054	0.24888655956765	0.556835509850277
ERN1	AML_059	-0.774583901156872	0.00652128907036605
ERN1	AML_006	0.425806977348055	0.15642586783907
ERN1	AML_064	1.69397544948597	6.97474266150434e-09
ERN1	AML_065	-0.999509669819338	0.000638538386266911
ERN1	AML_067	1.4494100649206	6.21483232727847e-09
ERN1	AML_071	-1.50407612529518	3.26827208484947e-09
ERN1	AML_073	0.519158123356805	0.101358973051684
ERN1	AML_102	-0.668655411652142	0.265909955194241
ERN1	AML_111	0.317144572538727	0.846326698301194
ERN1	AML_113	-0.693044693823991	0.139387311101767
ERN1	AML_116	-1.79651776966649	4.27050291508465e-05
ERN1	AML_103	-0.319409342724892	0.804138812043294
ERN1	AML_104	0.166315238302424	0.769932965521755
ERN1	AML_105	0.247684088488015	0.926615116444848
ERN1	AML_106	-1.09112436056495	0.0221717122293371
ERN1	AML_107	-0.610983585417657	0.249526836968349
ERN1	AML_108	0.0473876198007298	0.982464249397045
ERN1	AML_109	-1.15944899179408	0.0124954742767488
ERN1	AML_121	0.800761115724858	0.120394975910013
ERN1	AML_123	-1.21357628462576	0.00607951818441367
ERN1	AML_124	0.000842713009716959	0.999570648994462
ERN1	AML_117	-1.71514093724763	2.67130973266091e-05
ERN1	AML_125	0.482927027066558	0.526136772520848
ERN1	AML_127	-0.123211134071554	0.832936761664893
ERN1	AML_128	-1.59729520488912	0.000236147800723904
ERN1	AML_129	0.329207882191944	0.578635064849793
ERN1	AML_130	-1.74115955292487	2.73579578374182e-05
ERN1	AML_132	-1.11805250812961	0.015519322756948
ERN1	AML_133	-0.389809726582879	0.498373965619104
ERN1	AML_118	0.259047890587027	0.6188967426158
ERN1	AML_119	-0.390704156589905	0.5465849451005
ERN1	AML_120	0.284959606045494	0.590464645415996
ERN1	AML_135	0.25031305533295	0.927911336055934
ERN1	AML_136	0.109470232195409	0.920339229897639
ERN1	AML_137	-0.421189142612977	0.999368456270359
ERN1	AML_139	-0.933762304532864	0.0515989135923601
ERN1	AML_140	-1.13261727482624	0.0313703586600844
ERN2	AML_001	0.540140669716033	NA
ERN2	AML_010	0.137393217779939	0.905375044282902
ERN2	AML_012	0.821068860850968	NA
ERN2	AML_014	-0.466045243356326	NA
ERN2	AML_015	-1.07959167992883	NA
ERN2	AML_017	0.858958320969056	NA
ERN2	AML_002	-1.70125221781004	NA
ERN2	AML_023	-1.00129774246829	NA
ERN2	AML_024	2.38304157060082	NA
ERN2	AML_025	-0.477662446077718	NA
ERN2	AML_026	-1.98201074834413	NA
ERN2	AML_028	-0.832365767088942	NA
ERN2	AML_003	-0.745886707453711	NA
ERN2	AML_032	-0.780798607441822	NA
ERN2	AML_038	-0.741805048956249	NA
ERN2	AML_040	0.66222039048637	NA
ERN2	AML_045	-0.200304097891073	NA
ERN2	AML_047	-0.34331028385198	NA
ERN2	AML_048	1.63566142548606	NA
ERN2	AML_049	-0.695957438830302	NA
ERN2	AML_051	-0.827255119653303	NA
ERN2	AML_054	-0.567013618363713	NA
ERN2	AML_059	-1.20619919717666	NA
ERN2	AML_006	-0.761469920382744	NA
ERN2	AML_064	-0.893903974232242	NA
ERN2	AML_065	-0.73179000607001	NA
ERN2	AML_067	-0.883967290518003	NA
ERN2	AML_071	-0.3281990647563	NA
ERN2	AML_073	-0.891322234257617	NA
ERN2	AML_102	-0.281244377652823	NA
ERN2	AML_111	0.0212055466332584	NA
ERN2	AML_113	-0.308687599769276	NA
ERN2	AML_116	-0.649649619356817	NA
ERN2	AML_103	0.0799059380509586	NA
ERN2	AML_104	-0.390039798417923	NA
ERN2	AML_105	0.0519848034412361	NA
ERN2	AML_106	-0.455476180004044	NA
ERN2	AML_107	0.298209796771671	NA
ERN2	AML_108	0.0773601113180162	NA
ERN2	AML_109	0.145813278935863	NA
ERN2	AML_121	-0.771555754076996	NA
ERN2	AML_123	0.255112539985994	NA
ERN2	AML_124	-0.613048597798357	NA
ERN2	AML_117	0.36975847438075	NA
ERN2	AML_125	0.0415159158558024	NA
ERN2	AML_127	-0.423047071531186	NA
ERN2	AML_128	-0.860894575090717	NA
ERN2	AML_129	0.27648892827473	NA
ERN2	AML_130	-1.0404729885824	NA
ERN2	AML_132	-1.16472554135449	NA
ERN2	AML_133	-0.703199815027698	NA
ERN2	AML_118	-0.509564621494561	NA
ERN2	AML_119	0.0399973665600664	NA
ERN2	AML_120	-0.371427512611905	NA
ERN2	AML_135	0.296508567662476	NA
ERN2	AML_136	0.485424374199365	NA
ERN2	AML_137	0.062791240437541	NA
ERN2	AML_139	-0.578084625025916	NA
ERN2	AML_140	0.127088050600865	NA
ERO1L	AML_001	1.68267416666878	2.62707764025976e-14
ERO1L	AML_010	-0.910014441043631	3.65863159950292e-05
ERO1L	AML_012	0.361772727916758	0.211994549497243
ERO1L	AML_014	1.02669802748749	1.69942704210895e-05
ERO1L	AML_015	-1.32840491098041	1.68410567933146e-08
ERO1L	AML_017	-1.51310551187198	5.26927834930551e-12
ERO1L	AML_002	0.113039973272858	0.727028056212146
ERO1L	AML_023	-1.30466851760822	7.65590685117042e-08
ERO1L	AML_024	0.67680649142935	0.00719868262422612
ERO1L	AML_025	0.104850002146844	0.823152860450392
ERO1L	AML_026	-0.569498423838588	0.0118188969420165
ERO1L	AML_028	-0.899818273713439	0.000323612779262755
ERO1L	AML_003	0.0757376055289447	0.889486951355963
ERO1L	AML_032	0.492730781356835	0.0554014446004512
ERO1L	AML_038	-0.243222738062148	0.464249320000519
ERO1L	AML_040	-0.40546440767282	0.181088591736364
ERO1L	AML_045	1.27385880220168	2.55181858884596e-08
ERO1L	AML_047	-0.455965148243385	0.0933567953773017
ERO1L	AML_048	-0.632753401309859	0.0137370893298696
ERO1L	AML_049	0.19931969729334	0.541062732947356
ERO1L	AML_051	-0.66806096174354	0.00637527750798808
ERO1L	AML_054	0.666471957446265	0.0105501382953454
ERO1L	AML_059	-0.765226943126912	0.00143917701799007
ERO1L	AML_006	2.18300533833767	3.2733062122275e-24
ERO1L	AML_064	0.181648162192657	0.547637855301544
ERO1L	AML_065	-2.26957833622531	1.18341427426471e-25
ERO1L	AML_067	0.138868798126495	0.606262302571356
ERO1L	AML_071	-1.12423363585663	6.15134143209601e-07
ERO1L	AML_073	-0.307556270800528	0.279833264954331
ERO1L	AML_102	0.439986209321283	0.50198688665235
ERO1L	AML_111	0.55325241519939	0.509261872843743
ERO1L	AML_113	0.658892520004104	0.133748662489462
ERO1L	AML_116	-0.359635637850219	0.586750645275923
ERO1L	AML_103	-0.491003431977335	0.561066223364954
ERO1L	AML_104	0.320030842087932	0.52404274925876
ERO1L	AML_105	-0.143153539500052	0.960458010609538
ERO1L	AML_106	-1.13697104016326	0.00929688491131531
ERO1L	AML_107	-0.408118585294449	0.432180964717051
ERO1L	AML_108	0.306784335348417	0.765704883615589
ERO1L	AML_109	-0.0624659400199682	0.92130446512566
ERO1L	AML_121	0.325067188275265	0.506545687038687
ERO1L	AML_123	-0.882447225340576	0.0416784008100025
ERO1L	AML_124	-0.582434125265355	0.272004181413003
ERO1L	AML_117	-1.92776545516507	9.1501058580446e-07
ERO1L	AML_125	-0.306432570596825	0.756108053227602
ERO1L	AML_127	0.202222617313614	0.698918896274839
ERO1L	AML_128	-0.970555911486462	0.0258489825828419
ERO1L	AML_129	0.300215049815912	0.612252636015469
ERO1L	AML_130	-0.87882295754253	0.0383320536336882
ERO1L	AML_132	-0.862442341210251	0.0477665182412709
ERO1L	AML_133	-0.0569204100910015	0.933685603962091
ERO1L	AML_118	-0.226833748951907	0.658267288003451
ERO1L	AML_119	0.349980989191297	0.568985011864165
ERO1L	AML_120	1.07225534525423	0.00862262700890122
ERO1L	AML_135	-0.38040073997653	0.817508330204861
ERO1L	AML_136	0.353633618001316	0.658163870648039
ERO1L	AML_137	0.0462909845892629	0.999368456270359
ERO1L	AML_139	-0.167945191020346	0.813507009007551
ERO1L	AML_140	-0.137261576467243	0.878182180526319
ERO1LB	AML_001	0.247241023662517	0.705984307916963
ERO1LB	AML_010	-0.817914423836798	0.170001264453031
ERO1LB	AML_012	0.312564902244834	0.677598878680231
ERO1LB	AML_014	-0.0699497767228191	0.923376719902598
ERO1LB	AML_015	0.225823114084527	0.729320990260176
ERO1LB	AML_017	0.712284593093771	0.265367838050265
ERO1LB	AML_002	-0.211891300589312	0.772350425493761
ERO1LB	AML_023	0.69769524990352	0.233414018845722
ERO1LB	AML_024	1.00735093576416	0.0744345447901311
ERO1LB	AML_025	0.30002426760038	0.732003426693379
ERO1LB	AML_026	-1.57944634087792	0.00310489810856856
ERO1LB	AML_028	0.559600524371658	0.374637246204763
ERO1LB	AML_003	-0.235527870912488	0.825154290713734
ERO1LB	AML_032	-0.175752046368742	0.811660837886268
ERO1LB	AML_038	0.606251452635465	0.376198259639214
ERO1LB	AML_040	0.586409618046888	0.403306412235484
ERO1LB	AML_045	0.22322732428171	0.734166256303913
ERO1LB	AML_047	-0.132309156942684	0.869231999763863
ERO1LB	AML_048	0.878197201273336	0.124029791624461
ERO1LB	AML_049	0.0280888737110696	0.971825942782752
ERO1LB	AML_051	1.40311903626916	0.0137560638678592
ERO1LB	AML_054	0.414725614382798	0.597173449138082
ERO1LB	AML_059	0.404578305963637	0.509927113769455
ERO1LB	AML_006	0.327964711765554	0.604238177631643
ERO1LB	AML_064	0.358647751668012	0.595396442862254
ERO1LB	AML_065	-0.0799044821043203	0.917695108220834
ERO1LB	AML_067	0.625642625968812	0.288441119738169
ERO1LB	AML_071	-0.302712663936976	0.677495296631553
ERO1LB	AML_073	0.288572067565443	0.659515594823654
ERO1LB	AML_102	0.00848189487450163	0.986357878003341
ERO1LB	AML_111	0.279644411709534	0.505146475588648
ERO1LB	AML_113	0.0678105197066557	0.795374221211739
ERO1LB	AML_116	0.748318033157309	4.23883602829021e-05
ERO1LB	AML_103	-0.22646174498797	0.58104522150006
ERO1LB	AML_104	1.17759531640145	2.3600834712088e-12
ERO1LB	AML_105	0.153024123439487	0.840875805961341
ERO1LB	AML_106	-0.0479030056874998	0.883692189077903
ERO1LB	AML_107	0.189099952601269	0.421950373154881
ERO1LB	AML_108	-0.382932239301784	0.132044322134282
ERO1LB	AML_109	1.18104639114184	1.0066578620883e-09
ERO1LB	AML_121	0.235722167108463	0.266525914526262
ERO1LB	AML_123	-0.691775138341311	8.91991105942998e-05
ERO1LB	AML_124	0.834955144635773	3.10674970999203e-06
ERO1LB	AML_117	0.153234221813285	0.478719146755963
ERO1LB	AML_125	0.349368618019804	0.187734953667663
ERO1LB	AML_127	1.56327354082936	9.34246649404491e-22
ERO1LB	AML_128	1.25295603068308	2.01873565992035e-11
ERO1LB	AML_129	-0.0503603338243485	0.880614923726407
ERO1LB	AML_130	-0.161288642771715	0.448693780428781
ERO1LB	AML_132	0.145918051500817	0.537066035318382
ERO1LB	AML_133	-0.682099532771449	9.44335250568493e-05
ERO1LB	AML_118	0.39277259535573	0.0577547057539531
ERO1LB	AML_119	-0.180934432417005	0.508482763796141
ERO1LB	AML_120	1.43300122998707	4.35542912289958e-17
ERO1LB	AML_135	0.229080463653325	0.692444220215265
ERO1LB	AML_136	-0.435860937634839	0.083154174051033
ERO1LB	AML_137	0.456406107133984	0.189281607547296
ERO1LB	AML_139	-0.13550859568201	0.658661798332791
ERO1LB	AML_140	0.652216720530884	0.0105962493546654
ERP27	AML_001	-1.44854525348029	0.011686660474456
ERP27	AML_010	-2.37344203618786	5.76653280031879e-09
ERP27	AML_012	-1.04051408324648	0.0119074979632701
ERP27	AML_014	-1.42598005433977	0.00173539277777971
ERP27	AML_015	0.334552135725914	0.513079397412204
ERP27	AML_017	-0.38024892290204	0.593971481807994
ERP27	AML_002	-0.779334234653178	0.0775405415124162
ERP27	AML_023	0.977472173339242	0.0398749183913609
ERP27	AML_024	-1.43912384813112	0.00339582045297184
ERP27	AML_025	0.638229250219467	0.264189647717307
ERP27	AML_026	-1.80679074400961	5.18863687572236e-06
ERP27	AML_028	-1.34611825142518	0.0012198787806816
ERP27	AML_003	-0.340823693512143	0.64957683766472
ERP27	AML_032	-1.4710029268001	0.000514902914446022
ERP27	AML_038	0.34064863314889	0.575547798434685
ERP27	AML_040	-0.644495935769066	0.203480284284607
ERP27	AML_045	-0.138028496208301	0.784417222848334
ERP27	AML_047	-0.454851977751529	0.420427655382448
ERP27	AML_048	-0.513220233675679	0.295125652576075
ERP27	AML_049	1.04842352983468	0.0253835997150093
ERP27	AML_051	-0.16486532309403	0.80775443668199
ERP27	AML_054	0.138961231663417	0.840846704359179
ERP27	AML_059	0.055574382438505	0.916338380005134
ERP27	AML_006	-1.4268539379061	0.00498296312078879
ERP27	AML_064	1.54711280182691	0.000511250011942335
ERP27	AML_065	0.0685030402431204	0.919899962617409
ERP27	AML_067	1.50790727180069	2.97253440258661e-05
ERP27	AML_071	-0.894200186722131	0.0472018109281779
ERP27	AML_073	0.720645986377053	0.0811371695713676
ERP27	AML_102	-0.356717702983923	0.657149125492893
ERP27	AML_111	-0.282061123800657	0.869249791354788
ERP27	AML_113	0.606267625146751	0.169826313160781
ERP27	AML_116	-0.601861929775911	0.27058551754534
ERP27	AML_103	-0.0848184965666888	0.964989059426105
ERP27	AML_104	-0.199865947630133	0.698523903030692
ERP27	AML_105	0.302604838528705	0.874323795159535
ERP27	AML_106	0.717731559684168	0.140172679246797
ERP27	AML_107	-1.19381239322097	0.0057178400888783
ERP27	AML_108	-0.0285901521722305	0.988217678449231
ERP27	AML_109	-0.320458193483704	0.549966759583734
ERP27	AML_121	-1.61919346836946	0.000116951759619048
ERP27	AML_123	0.233760348859709	0.667233965563784
ERP27	AML_124	-0.676468323655653	0.161588862492275
ERP27	AML_117	-1.31190360696691	0.000920445069780457
ERP27	AML_125	-0.523160377198284	0.471509081591854
ERP27	AML_127	0.394994250304316	0.388129097323378
ERP27	AML_128	-1.61947313433878	9.01367667999325e-05
ERP27	AML_129	0.885647257024011	0.0447487878159133
ERP27	AML_130	-0.740446270683361	0.0710388496651018
ERP27	AML_132	-1.11939901892113	0.00648537438410913
ERP27	AML_133	-0.181550030490128	0.770656376079702
ERP27	AML_118	0.622597683421821	0.159816756774289
ERP27	AML_119	0.431654708622473	0.506946362847113
ERP27	AML_120	-0.532713874694938	0.274480723916842
ERP27	AML_135	-0.337073526120485	0.851171439296548
ERP27	AML_136	-1.91870538211434	3.34503396535877e-07
ERP27	AML_137	0.271195524118751	0.999368456270359
ERP27	AML_139	-0.973584689944348	0.0272033474312358
ERP27	AML_140	0.0295161538027342	0.976326109734105
ERP29	AML_001	-0.388369668889895	0.362414045326079
ERP29	AML_010	-0.479746195138397	0.263648726872198
ERP29	AML_012	-1.06708115508744	0.00683640344370728
ERP29	AML_014	0.497972751269347	0.229130101227652
ERP29	AML_015	-1.24024589353478	0.00165352671960492
ERP29	AML_017	-0.233746118686527	0.659116318465025
ERP29	AML_002	-0.553578757319748	0.21916124194057
ERP29	AML_023	-0.948609026839676	0.0193230264835443
ERP29	AML_024	-0.047169974520168	0.930635680804559
ERP29	AML_025	-0.535681523300639	0.318392167879852
ERP29	AML_026	1.1634947165724	0.00187017490377443
ERP29	AML_028	-0.325979917049824	0.499269248855885
ERP29	AML_003	-0.584473420972661	0.268133218601084
ERP29	AML_032	0.0272050972919495	0.962043375408321
ERP29	AML_038	0.193736714166583	0.746342867359896
ERP29	AML_040	-0.981126136493577	0.025696891187916
ERP29	AML_045	0.042637839762364	0.927625247495904
ERP29	AML_047	-0.0503517344661564	0.93217492856839
ERP29	AML_048	-1.02295224833892	0.0114901575093373
ERP29	AML_049	0.485648897467303	0.293097215332272
ERP29	AML_051	-0.733005861465885	0.0939242656735131
ERP29	AML_054	-0.0443096220033906	0.954695165192518
ERP29	AML_059	-1.02963902580031	0.00902817358219841
ERP29	AML_006	0.676496777355847	0.0915702164255557
ERP29	AML_064	-0.655837837313105	0.118916309907863
ERP29	AML_065	-1.02959618862543	0.00853544480875141
ERP29	AML_067	-1.18103177233286	0.00208780404486105
ERP29	AML_071	-0.00758949964704472	0.990605791065521
ERP29	AML_073	-1.33996219624843	0.000593794608944834
ERP29	AML_102	0.0693786965507881	0.899160773085534
ERP29	AML_111	0.116855452833165	0.919503352401089
ERP29	AML_113	-0.484500490282756	0.0495795090506522
ERP29	AML_116	-0.945599715526307	7.40085373125135e-05
ERP29	AML_103	-0.284192069343432	0.557066843185247
ERP29	AML_104	0.315042985377136	0.218277380887449
ERP29	AML_105	-0.214928149970685	0.793448316968556
ERP29	AML_106	-0.501907766344932	0.060381235502533
ERP29	AML_107	-0.175067373651955	0.562742480554265
ERP29	AML_108	-0.121408817349473	0.870703822688904
ERP29	AML_109	-0.414135282012388	0.119469990727501
ERP29	AML_121	-1.3725996054772	8.89073797786313e-11
ERP29	AML_123	-0.278621467367849	0.28498292129101
ERP29	AML_124	-0.807107708302604	0.000507852115936283
ERP29	AML_117	-1.04894821148916	6.51874974034743e-07
ERP29	AML_125	-0.53120520327136	0.063368361036288
ERP29	AML_127	0.357980363014404	0.159578047811648
ERP29	AML_128	-0.372100088212347	0.151333824233397
ERP29	AML_129	0.200923983429282	0.530349848810108
ERP29	AML_130	-0.375216411166806	0.118109912816872
ERP29	AML_132	-1.00252764288633	6.98459107181529e-06
ERP29	AML_133	0.392715926215743	0.143350915207175
ERP29	AML_118	0.12393033132942	0.659065205040055
ERP29	AML_119	0.0614782917279841	0.896098777978328
ERP29	AML_120	0.066748342457453	0.830997011818262
ERP29	AML_135	0.0517987754043956	0.982460002602869
ERP29	AML_136	0.0967633971899871	0.870518354536843
ERP29	AML_137	0.0355650488316509	0.999368456270359
ERP29	AML_139	-1.08247334462587	1.24063505803643e-06
ERP29	AML_140	-0.219903018664922	0.60260141260544
ERP44	AML_001	0.544517250506704	0.16100409471592
ERP44	AML_010	-0.429819716630765	0.283751663569068
ERP44	AML_012	-0.130087031431246	0.823707975625086
ERP44	AML_014	0.225665857816356	0.606624591857869
ERP44	AML_015	0.0435333437114802	0.929149304557885
ERP44	AML_017	-0.607524754194474	0.146620434390646
ERP44	AML_002	0.283794689024651	0.543127634500802
ERP44	AML_023	-0.933194174157981	0.0142144471088916
ERP44	AML_024	-0.0625516598303309	0.902552247279906
ERP44	AML_025	-0.514671237868149	0.309852178555634
ERP44	AML_026	-0.0145327887354729	0.977030858018746
ERP44	AML_028	-0.0340817365099159	0.948501019972676
ERP44	AML_003	0.0331577718914534	0.971835945459566
ERP44	AML_032	0.223734840098438	0.636165667164104
ERP44	AML_038	-0.473294995806365	0.304224104110522
ERP44	AML_040	-0.562583459805102	0.228142061939183
ERP44	AML_045	-0.395991410140419	0.322486639591033
ERP44	AML_047	-0.340852617242627	0.451666850760432
ERP44	AML_048	-0.73971914917921	0.0605242622153517
ERP44	AML_049	0.506145599466875	0.23346570354061
ERP44	AML_051	-0.597798605863052	0.147208312030942
ERP44	AML_054	-0.117517237129231	0.852679974437001
ERP44	AML_059	-1.30037809219365	0.000292136686904375
ERP44	AML_006	0.344715313088114	0.392595538004791
ERP44	AML_064	-0.276346817159394	0.538232717560734
ERP44	AML_065	-0.992962460107045	0.00735815978406078
ERP44	AML_067	-0.782166996569738	0.0361506714005155
ERP44	AML_071	-0.393257681858084	0.373311337492336
ERP44	AML_073	-0.617984061225395	0.135486035515858
ERP44	AML_102	0.17863887101083	0.729598150537105
ERP44	AML_111	0.276334109536663	0.704028590341057
ERP44	AML_113	0.224914452347818	0.477606145746576
ERP44	AML_116	-0.444537048979106	0.201152248266937
ERP44	AML_103	-0.474495981735613	0.258352263504641
ERP44	AML_104	-0.0706361313681511	0.853626865376154
ERP44	AML_105	0.0137675581729118	0.997324315634832
ERP44	AML_106	-0.813313941408906	0.00413197607843346
ERP44	AML_107	-0.597692356674654	0.0325445520551888
ERP44	AML_108	0.26640827762786	0.632008214465523
ERP44	AML_109	-0.247005190069384	0.452851411952907
ERP44	AML_121	-0.748286297115866	0.00364763852968252
ERP44	AML_123	-0.582194586361049	0.0343586598607166
ERP44	AML_124	0.0461616686221699	0.928921882456946
ERP44	AML_117	-0.849626127033738	0.000915551814835693
ERP44	AML_125	0.374572192540924	0.429443988722656
ERP44	AML_127	0.613924548615429	0.0225488216680654
ERP44	AML_128	-0.451151307273946	0.125513295305559
ERP44	AML_129	0.588019999452218	0.051613689047333
ERP44	AML_130	-1.07364514598686	1.67457062411998e-05
ERP44	AML_132	-0.50166843741604	0.0716247886679354
ERP44	AML_133	-0.172430444001722	0.646316224416151
ERP44	AML_118	-0.370194359547168	0.208477104912166
ERP44	AML_119	0.0177768417639158	0.978391555261322
ERP44	AML_120	0.350411810433256	0.232161283136132
ERP44	AML_135	-0.434639205956005	0.406644893412851
ERP44	AML_136	-0.112283987670909	0.866257488573675
ERP44	AML_137	0.144783173268113	0.999368456270359
ERP44	AML_139	-0.444165966116542	0.153314051105671
ERP44	AML_140	-0.171886278486097	0.736873839656549
ERRFI1	AML_001	1.82119497388705	0.0347552597722198
ERRFI1	AML_010	-2.34229210062753	0.00559916260477152
ERRFI1	AML_012	-0.580801515781986	0.509133234165992
ERRFI1	AML_014	1.62787348770475	0.0373513758128898
ERRFI1	AML_015	-0.905178193057766	0.362746376416763
ERRFI1	AML_017	-0.809107677213763	0.408586734797874
ERRFI1	AML_002	-0.789540767861908	0.428089698396661
ERRFI1	AML_023	0.00961883766356013	0.993190328509366
ERRFI1	AML_024	-0.141829941991256	0.896191110795834
ERRFI1	AML_025	0.569701879934795	0.611773154649203
ERRFI1	AML_026	0.350150596734096	0.715904460416297
ERRFI1	AML_028	-0.698256437275789	0.513865792688054
ERRFI1	AML_003	-1.66343940652889	0.0852972754647538
ERRFI1	AML_032	1.84493667015413	0.0299368819304224
ERRFI1	AML_038	1.63905979259185	0.0530979436309219
ERRFI1	AML_040	-0.949216920465005	0.277794589283234
ERRFI1	AML_045	2.33705818806775	0.0028680100490665
ERRFI1	AML_047	-1.27106271728168	0.185215252484614
ERRFI1	AML_048	-1.13807035781231	0.177161073475524
ERRFI1	AML_049	-1.59984193551863	0.0680020238192273
ERRFI1	AML_051	-1.11749872986476	0.244590159613859
ERRFI1	AML_054	0.818185964676879	0.399820439728568
ERRFI1	AML_059	-0.17259066581676	0.868633033785716
ERRFI1	AML_006	-1.40159674526657	0.111018869778705
ERRFI1	AML_064	0.172908000022368	0.882730440596988
ERRFI1	AML_065	-0.611789319355964	0.506021578062294
ERRFI1	AML_067	0.409904008456748	0.658031792956681
ERRFI1	AML_071	-0.826982496485266	0.374987885720468
ERRFI1	AML_073	-0.656911218925444	0.462982052228475
ERRFI1	AML_102	-0.741746626855918	0.510389377293011
ERRFI1	AML_111	0.667673111542122	NA
ERRFI1	AML_113	-0.387039663629003	0.660761180577274
ERRFI1	AML_116	-1.16270837338007	0.263089809575228
ERRFI1	AML_103	0.283232826881157	0.910909619771081
ERRFI1	AML_104	0.262626603260652	0.794862737121846
ERRFI1	AML_105	0.728270058962169	0.692491895630924
ERRFI1	AML_106	-0.679327420896285	NA
ERRFI1	AML_107	-0.582733186184064	0.593324833963877
ERRFI1	AML_108	-0.0291876902702082	0.995614063723829
ERRFI1	AML_109	0.962350318224008	0.333979768543078
ERRFI1	AML_121	-0.77649680582627	0.460458890522847
ERRFI1	AML_123	-1.79008430160368	0.0402417848712008
ERRFI1	AML_124	-0.824723936343588	0.434140528672433
ERRFI1	AML_117	-4.00730628904772	3.6178532560778e-08
ERRFI1	AML_125	2.52994250905716	0.00121154671672652
ERRFI1	AML_127	-0.59267011693859	0.511314248556461
ERRFI1	AML_128	-1.2834727378197	0.142975450510562
ERRFI1	AML_129	-0.770129150591823	0.396353576399996
ERRFI1	AML_130	-2.34681611256121	0.00473976093485069
ERRFI1	AML_132	-0.752794306912237	0.444979801443943
ERRFI1	AML_133	0.064374798609619	0.960526258746158
ERRFI1	AML_118	0.327305429516558	0.741379526796735
ERRFI1	AML_119	-0.0333313460592478	0.983292007992895
ERRFI1	AML_120	-0.230131055716126	0.820326578148685
ERRFI1	AML_135	0.0761708308412572	0.988925704065272
ERRFI1	AML_136	-0.190235471556674	NA
ERRFI1	AML_137	-0.0184531306705208	0.999368456270359
ERRFI1	AML_139	-0.741553224553866	0.494227600424244
ERRFI1	AML_140	-0.173073354885011	NA
ERV3-1	AML_001	-0.91950323649889	0.0969005773033075
ERV3-1	AML_010	-0.379769378604174	0.528310820119948
ERV3-1	AML_012	-0.0555257006622759	0.953113523600431
ERV3-1	AML_014	0.245137692418704	0.692796403850512
ERV3-1	AML_015	0.550825858168394	0.323049772328451
ERV3-1	AML_017	0.00895035186556715	0.991862807584003
ERV3-1	AML_002	0.90600277053577	0.105163690463824
ERV3-1	AML_023	0.960954749626373	0.0649481407699094
ERV3-1	AML_024	-1.25370481540671	0.0142557267171987
ERV3-1	AML_025	0.518318017049697	0.466356786048254
ERV3-1	AML_026	-1.63508328360927	0.000941401042042054
ERV3-1	AML_028	1.72553869189261	0.000565816694577687
ERV3-1	AML_003	0.632085022466971	0.406204701309406
ERV3-1	AML_032	-2.7585059039541	7.88234373487773e-09
ERV3-1	AML_038	-0.0249854922507943	0.977692734838281
ERV3-1	AML_040	-0.7048264503679	0.263287003353464
ERV3-1	AML_045	0.128477626952845	0.832631103446829
ERV3-1	AML_047	-1.85709706267971	0.00032422534220032
ERV3-1	AML_048	0.805878360530569	0.141344421017865
ERV3-1	AML_049	0.190744866518334	0.774354703404344
ERV3-1	AML_051	-0.0519950910119521	0.947222635821108
ERV3-1	AML_054	1.40248390434935	0.00755759919710464
ERV3-1	AML_059	1.28401096575553	0.0125467641591309
ERV3-1	AML_006	-0.538929068013754	0.333719455359966
ERV3-1	AML_064	-0.704603966496651	0.220054235576839
ERV3-1	AML_065	0.334085957459703	0.591277656036819
ERV3-1	AML_067	0.680903724167723	0.213750808320186
ERV3-1	AML_071	-0.133784338401135	0.861123291511519
ERV3-1	AML_073	-0.0781614134895596	0.911197200314942
ERV3-1	AML_102	-0.691797116892002	0.0136476083552006
ERV3-1	AML_111	-0.740833498758856	0.0109723966681477
ERV3-1	AML_113	0.863998842317884	0.000315857783052238
ERV3-1	AML_116	0.201042367050123	0.610358898792886
ERV3-1	AML_103	0.472769773966065	0.193325062492122
ERV3-1	AML_104	-0.346092438088134	0.207993872221048
ERV3-1	AML_105	-0.0507531918812512	0.979493906954581
ERV3-1	AML_106	-0.856515963785975	0.000526643423619799
ERV3-1	AML_107	0.890859854518564	0.000173999953243916
ERV3-1	AML_108	-0.424618375890249	0.223906004653249
ERV3-1	AML_109	1.47424169882791	2.6096827219385e-11
ERV3-1	AML_121	2.58818833152336	6.59268964932607e-27
ERV3-1	AML_123	0.0439202153210468	0.888751858076078
ERV3-1	AML_124	0.347054937383999	0.251452242847718
ERV3-1	AML_117	0.264999772200375	0.309711798966137
ERV3-1	AML_125	-0.138768154404529	0.829534229947028
ERV3-1	AML_127	0.49861344810472	0.0420277446423933
ERV3-1	AML_128	1.82121182872545	1.4521830151338e-15
ERV3-1	AML_129	-0.446200649283443	0.0973520679122669
ERV3-1	AML_130	0.101916281593459	0.734147152305734
ERV3-1	AML_132	0.406159240019432	0.118770141217896
ERV3-1	AML_133	-0.596432656721524	0.0155517565237648
ERV3-1	AML_118	-0.226932375847665	0.440796243093659
ERV3-1	AML_119	-0.021858386113446	0.96685127345237
ERV3-1	AML_120	0.772007389851818	0.000932873789974164
ERV3-1	AML_135	0.575638984952227	0.0941620981195306
ERV3-1	AML_136	0.543827658047361	0.10986938204374
ERV3-1	AML_137	-0.202186856682123	0.999368456270359
ERV3-1	AML_139	0.802106290126764	0.000756362063604047
ERV3-1	AML_140	0.521971110640035	0.106995591376347
ERVFRD-1	AML_001	-0.687192509068002	0.479494825333767
ERVFRD-1	AML_010	2.8482492867376	3.13317539543473e-05
ERVFRD-1	AML_012	0.338047607864245	0.719934622156449
ERVFRD-1	AML_014	-0.528608895038977	0.419594950633445
ERVFRD-1	AML_015	-1.7191502238923	NA
ERVFRD-1	AML_017	0.14106512668051	0.878921836152473
ERVFRD-1	AML_002	2.26007125091331	0.000498249145842866
ERVFRD-1	AML_023	0.5299892768358	0.462084581418269
ERVFRD-1	AML_024	-0.332146363371733	0.731145130848566
ERVFRD-1	AML_025	1.30307016381856	0.064721721449294
ERVFRD-1	AML_026	-0.739063582336757	0.433601046441129
ERVFRD-1	AML_028	2.18302886678746	0.000632828336505042
ERVFRD-1	AML_003	1.25220861576825	0.134821477262986
ERVFRD-1	AML_032	-0.583529332591491	0.520706359309122
ERVFRD-1	AML_038	-0.192058898589747	0.855742598642408
ERVFRD-1	AML_040	0.901277124821809	0.244650215785223
ERVFRD-1	AML_045	-1.31592496876328	0.0390577502056163
ERVFRD-1	AML_047	-0.262415419386512	0.736107043717651
ERVFRD-1	AML_048	1.21989872296407	0.0387317657728911
ERVFRD-1	AML_049	2.05246296455228	0.000274423284413465
ERVFRD-1	AML_051	1.02831242297741	0.148757278174196
ERVFRD-1	AML_054	-0.575499129023637	0.582071525397462
ERVFRD-1	AML_059	2.33145094906597	0.000849011873518027
ERVFRD-1	AML_006	-0.548252687416711	0.449008708852419
ERVFRD-1	AML_064	-1.77839991670426	0.0386947448380346
ERVFRD-1	AML_065	0.908842151315906	0.212623784831656
ERVFRD-1	AML_067	-0.992676798259538	0.235892656364558
ERVFRD-1	AML_071	0.984005212291429	0.240785803498402
ERVFRD-1	AML_073	1.07374481518024	NA
ERVFRD-1	AML_102	1.14982909587199	0.0848454719583266
ERVFRD-1	AML_111	0.628235177880949	0.519631316770713
ERVFRD-1	AML_113	2.0482440265298	0.000192085889399314
ERVFRD-1	AML_116	-0.194560356127411	0.890203681738364
ERVFRD-1	AML_103	1.00966558474688	0.293369649486629
ERVFRD-1	AML_104	-1.09618246882242	0.0316211281767432
ERVFRD-1	AML_105	-0.694059818813908	NA
ERVFRD-1	AML_106	0.481302945139657	0.483303512848177
ERVFRD-1	AML_107	-0.651345396172597	0.480997756547556
ERVFRD-1	AML_108	-0.965479167167833	0.400029988480451
ERVFRD-1	AML_109	0.563131075036972	0.469412170644916
ERVFRD-1	AML_121	2.80166233321775	0.000169621640609744
ERVFRD-1	AML_123	1.89513758162236	0.00061906810567302
ERVFRD-1	AML_124	0.390837241446654	0.656350682776192
ERVFRD-1	AML_117	-0.396579069205269	0.552944792207773
ERVFRD-1	AML_125	-1.06904252178572	0.268290684114824
ERVFRD-1	AML_127	0.526108704471923	0.453675859550896
ERVFRD-1	AML_128	2.58604561161138	2.21066274355109e-06
ERVFRD-1	AML_129	-0.208008290563776	0.8260301891583
ERVFRD-1	AML_130	2.14744061347149	8.04454734386322e-05
ERVFRD-1	AML_132	-1.12805249438529	0.194932338718078
ERVFRD-1	AML_133	-0.803704969948369	0.379199914130361
ERVFRD-1	AML_118	-0.439630873341474	0.508626820931602
ERVFRD-1	AML_119	-1.98632760050452	0.00284315014923706
ERVFRD-1	AML_120	0.686585661504447	0.288317616492845
ERVFRD-1	AML_135	0.130823339113111	0.982460002602869
ERVFRD-1	AML_136	0.115300894716195	0.940511174700659
ERVFRD-1	AML_137	-0.0277720768985232	0.999368456270359
ERVFRD-1	AML_139	1.0110248426262	0.0844781648466044
ERVFRD-1	AML_140	-0.0234309169462315	NA
ERVMER34-1	AML_001	0.29457446993232	NA
ERVMER34-1	AML_010	-0.129354032908468	NA
ERVMER34-1	AML_012	0.424170126676442	NA
ERVMER34-1	AML_014	-0.410439310258134	NA
ERVMER34-1	AML_015	-1.46392456591542	NA
ERVMER34-1	AML_017	0.555115079986865	NA
ERVMER34-1	AML_002	-1.20711716089003	NA
ERVMER34-1	AML_023	-0.855345994715577	NA
ERVMER34-1	AML_024	-0.532651503897582	NA
ERVMER34-1	AML_025	0.00260579370056233	NA
ERVMER34-1	AML_026	0.889196230103349	NA
ERVMER34-1	AML_028	-0.0918939196074911	NA
ERVMER34-1	AML_003	-0.63386308169141	NA
ERVMER34-1	AML_032	-0.675834119125841	NA
ERVMER34-1	AML_038	-0.628225565626159	NA
ERVMER34-1	AML_040	-0.598686651026324	NA
ERVMER34-1	AML_045	-0.47520002080417	NA
ERVMER34-1	AML_047	1.84179122031494	0.0330924142097016
ERVMER34-1	AML_048	0.0714862951313264	NA
ERVMER34-1	AML_049	-0.605209246587596	NA
ERVMER34-1	AML_051	-0.714839039479016	NA
ERVMER34-1	AML_054	1.27101274475638	0.139013619505185
ERVMER34-1	AML_059	0.38543843395703	NA
ERVMER34-1	AML_006	0.300869157286384	NA
ERVMER34-1	AML_064	-1.19401061990064	NA
ERVMER34-1	AML_065	0.303323230675931	NA
ERVMER34-1	AML_067	-0.905502851063287	NA
ERVMER34-1	AML_071	-0.254323585942384	NA
ERVMER34-1	AML_073	0.926826492987369	NA
ERVMER34-1	AML_102	0.0770981935486913	NA
ERVMER34-1	AML_111	0.210555088483174	NA
ERVMER34-1	AML_113	-0.420009328473451	NA
ERVMER34-1	AML_116	-0.741593810475254	NA
ERVMER34-1	AML_103	-0.317011094863723	NA
ERVMER34-1	AML_104	-0.546135248426018	NA
ERVMER34-1	AML_105	-0.64594762644065	NA
ERVMER34-1	AML_106	-0.642822429650699	NA
ERVMER34-1	AML_107	0.99797962069824	NA
ERVMER34-1	AML_108	-0.521161777300011	NA
ERVMER34-1	AML_109	-0.744456501665102	NA
ERVMER34-1	AML_121	1.18669574391932	NA
ERVMER34-1	AML_123	0.0294032992620258	NA
ERVMER34-1	AML_124	-0.546240858800935	NA
ERVMER34-1	AML_117	-0.291759903535076	NA
ERVMER34-1	AML_125	-0.565344014566278	NA
ERVMER34-1	AML_127	-0.53551592848778	NA
ERVMER34-1	AML_128	-0.507176380086897	NA
ERVMER34-1	AML_129	-0.651630881149733	NA
ERVMER34-1	AML_130	-0.754473459759764	NA
ERVMER34-1	AML_132	-1.10387967397848	NA
ERVMER34-1	AML_133	-0.35797391150372	NA
ERVMER34-1	AML_118	-0.473997778683931	NA
ERVMER34-1	AML_119	-1.00220430710689	NA
ERVMER34-1	AML_120	0.0962519833719015	NA
ERVMER34-1	AML_135	0.312835406117151	NA
ERVMER34-1	AML_136	-0.556830240120533	NA
ERVMER34-1	AML_137	-0.0699355498884121	NA
ERVMER34-1	AML_139	0.0942499780812148	NA
ERVMER34-1	AML_140	0.31301949559267	NA
ERVV-1	AML_001	-0.0402978338398386	NA
ERVV-1	AML_010	-0.0700032719245714	NA
ERVV-1	AML_012	0.14957241379696	NA
ERVV-1	AML_014	-0.0357540441919387	NA
ERVV-1	AML_015	-0.074772506908642	NA
ERVV-1	AML_017	-0.0426460878976709	NA
ERVV-1	AML_002	-0.0646525602123945	NA
ERVV-1	AML_023	-0.0520130125120791	NA
ERVV-1	AML_024	-0.0492283274450613	NA
ERVV-1	AML_025	-0.0322372598240733	NA
ERVV-1	AML_026	1.01444286085647	NA
ERVV-1	AML_028	2.23077679092942	NA
ERVV-1	AML_003	-0.0509226085821415	NA
ERVV-1	AML_032	-0.0595077333655992	NA
ERVV-1	AML_038	-0.0480173009691626	NA
ERVV-1	AML_040	-0.0354097442160894	NA
ERVV-1	AML_045	-0.0445716781923649	NA
ERVV-1	AML_047	-0.0500198885110881	NA
ERVV-1	AML_048	-0.0503698225125773	NA
ERVV-1	AML_049	-0.0490022997133611	NA
ERVV-1	AML_051	-0.0593201676522237	NA
ERVV-1	AML_054	-0.0380336178741702	NA
ERVV-1	AML_059	-0.0690241079202175	NA
ERVV-1	AML_006	-0.0553175710963028	NA
ERVV-1	AML_064	-0.0583561647269481	NA
ERVV-1	AML_065	-0.0472355848324048	NA
ERVV-1	AML_067	0.255702058262526	NA
ERVV-1	AML_071	0.187408050196312	NA
ERVV-1	AML_073	-0.0493893623416684	NA
ERVV-1	AML_102	0.208690371940588	NA
ERVV-1	AML_111	-0.0327065319844771	NA
ERVV-1	AML_113	0.170689861263291	NA
ERVV-1	AML_116	0.19052690438271	NA
ERVV-1	AML_103	0.25323986876197	NA
ERVV-1	AML_104	-0.042103885059673	NA
ERVV-1	AML_105	-0.0275180954944122	NA
ERVV-1	AML_106	0.154907379673165	NA
ERVV-1	AML_107	-0.0601188196469268	NA
ERVV-1	AML_108	0.068353347513285	NA
ERVV-1	AML_109	-0.209169997829187	NA
ERVV-1	AML_121	-0.279639999900912	NA
ERVV-1	AML_123	0.532669064810705	NA
ERVV-1	AML_124	-0.00548909935102945	NA
ERVV-1	AML_117	-0.549456478065179	NA
ERVV-1	AML_125	-0.192841398471005	NA
ERVV-1	AML_127	-0.0745137145509136	NA
ERVV-1	AML_128	0.141417082371726	NA
ERVV-1	AML_129	0.248394737807579	NA
ERVV-1	AML_130	-0.0790265877466947	NA
ERVV-1	AML_132	-0.0698732586181693	NA
ERVV-1	AML_133	-0.0560588376659663	NA
ERVV-1	AML_118	0.301320714213793	NA
ERVV-1	AML_119	-0.0283615699677413	NA
ERVV-1	AML_120	0.283969767478196	NA
ERVV-1	AML_135	0.170223323902486	NA
ERVV-1	AML_136	0.195482725309656	NA
ERVV-1	AML_137	0.503693712678654	NA
ERVV-1	AML_139	-0.0903723195080546	NA
ERVV-1	AML_140	-0.0842346374916967	NA
ERVV-2	AML_001	NA	NA
ERVV-2	AML_010	NA	NA
ERVV-2	AML_012	NA	NA
ERVV-2	AML_014	NA	NA
ERVV-2	AML_015	NA	NA
ERVV-2	AML_017	NA	NA
ERVV-2	AML_002	NA	NA
ERVV-2	AML_023	NA	NA
ERVV-2	AML_024	NA	NA
ERVV-2	AML_025	NA	NA
ERVV-2	AML_026	NA	NA
ERVV-2	AML_028	NA	NA
ERVV-2	AML_003	NA	NA
ERVV-2	AML_032	NA	NA
ERVV-2	AML_038	NA	NA
ERVV-2	AML_040	-0.0641959884518767	NA
ERVV-2	AML_045	NA	NA
ERVV-2	AML_047	NA	NA
ERVV-2	AML_048	NA	NA
ERVV-2	AML_049	NA	NA
ERVV-2	AML_051	NA	NA
ERVV-2	AML_054	NA	NA
ERVV-2	AML_059	NA	NA
ERVV-2	AML_006	NA	NA
ERVV-2	AML_064	NA	NA
ERVV-2	AML_065	NA	NA
ERVV-2	AML_067	NA	NA
ERVV-2	AML_071	NA	NA
ERVV-2	AML_073	NA	NA
ERVV-2	AML_102	-0.0215126378877965	NA
ERVV-2	AML_111	-0.0714823474716959	NA
ERVV-2	AML_113	-0.133706500576206	NA
ERVV-2	AML_116	-0.0282735034491223	NA
ERVV-2	AML_103	-0.0189324852373368	NA
ERVV-2	AML_104	-0.0301458544660155	NA
ERVV-2	AML_105	-0.0193780207946414	NA
ERVV-2	AML_106	-0.0293154243031449	NA
ERVV-2	AML_107	-0.0436156827611878	NA
ERVV-2	AML_108	-0.028047161387807	NA
ERVV-2	AML_109	-0.0405918900208982	NA
ERVV-2	AML_121	-0.0594991200264996	NA
ERVV-2	AML_123	-0.0508245792860913	NA
ERVV-2	AML_124	-0.042480732307876	NA
ERVV-2	AML_117	-0.0824156077997149	NA
ERVV-2	AML_125	0.228391447308836	NA
ERVV-2	AML_127	-0.0317521015797592	NA
ERVV-2	AML_128	-0.0386041477138967	NA
ERVV-2	AML_129	0.161436086585168	NA
ERVV-2	AML_130	-0.0578482738842215	NA
ERVV-2	AML_132	-0.0504784020871075	NA
ERVV-2	AML_133	0.209445298482321	NA
ERVV-2	AML_118	-0.0293225303295621	NA
ERVV-2	AML_119	-0.0202529256964434	NA
ERVV-2	AML_120	-0.0285456804839215	NA
ERVV-2	AML_135	-0.07850112702283	NA
ERVV-2	AML_136	-0.0183101003536021	NA
ERVV-2	AML_137	0.0746884008231192	NA
ERVV-2	AML_139	-0.1139447901337	NA
ERVV-2	AML_140	-0.0243106601479093	NA
ESAM	AML_001	-0.977455037888606	0.0706000999087252
ESAM	AML_010	-2.8053166830422	1.75576943652981e-10
ESAM	AML_012	-0.627868257697555	0.158737059866115
ESAM	AML_014	-1.30337366646097	0.00190588682888682
ESAM	AML_015	4.05729325586824	3.70204967982265e-36
ESAM	AML_017	1.15183206708892	0.00431364567750309
ESAM	AML_002	0.918687592668935	0.0446371366546102
ESAM	AML_023	-0.904959704452282	0.0463815413751361
ESAM	AML_024	-0.985292460841267	0.0378010159750982
ESAM	AML_025	1.04477278339088	0.0889793553972246
ESAM	AML_026	-0.406198548210906	0.394546037697307
ESAM	AML_028	-2.12968470486833	9.68663549539569e-09
ESAM	AML_003	2.44503253450668	5.72509658546647e-11
ESAM	AML_032	2.60158362104694	3.28691326798362e-06
ESAM	AML_038	-0.169166580651036	0.839558342924431
ESAM	AML_040	1.44136612378005	0.000174594593527842
ESAM	AML_045	-1.175845029981	0.00274076919911472
ESAM	AML_047	-0.688603925478607	0.0713551985757222
ESAM	AML_048	0.489225027678617	0.246897124483476
ESAM	AML_049	0.139909917027546	0.863608891602187
ESAM	AML_051	-4.18217218403285	1.82277259055363e-09
ESAM	AML_054	-0.10010957300226	0.90019348807355
ESAM	AML_059	3.93748831768407	4.44388263428767e-16
ESAM	AML_006	-4.540436441665	1.18248450845178e-29
ESAM	AML_064	0.284734228320016	0.588539351214923
ESAM	AML_065	-0.637160249306942	0.107644654681335
ESAM	AML_067	2.61698159411765	5.73946942855483e-11
ESAM	AML_071	-3.02586267022629	2.17293015927596e-18
ESAM	AML_073	0.774327388762536	0.0697494028024219
ESAM	AML_102	0.270517084823256	0.83924146117105
ESAM	AML_111	2.33438431155585	0.000591200956713466
ESAM	AML_113	-0.645521573421918	0.379309232604022
ESAM	AML_116	-2.64964626404521	0.000476282683628255
ESAM	AML_103	-0.057506889124821	0.982494366943688
ESAM	AML_104	-1.05447874780706	0.20353996051191
ESAM	AML_105	0.25201943806569	0.954810180438158
ESAM	AML_106	-0.0649661007235756	0.953200447379118
ESAM	AML_107	0.735008509176974	0.389304314565844
ESAM	AML_108	-1.6402148610335	0.0765817378793522
ESAM	AML_109	-3.83153232835661	2.32780164960421e-06
ESAM	AML_121	0.405515811414714	0.632843898031676
ESAM	AML_123	-1.83509452656011	0.0113288083666431
ESAM	AML_124	0.743934027204135	0.397409196979028
ESAM	AML_117	-4.08006541326266	4.29741276482664e-09
ESAM	AML_125	-0.425554764251731	0.777860330938669
ESAM	AML_127	-0.25684472375695	0.750406866260229
ESAM	AML_128	0.493374923809192	0.564958681546834
ESAM	AML_129	-0.855813891268657	0.247836285225306
ESAM	AML_130	-0.862143183469419	0.261431617868987
ESAM	AML_132	-3.38080327780824	9.09504482417822e-07
ESAM	AML_133	-0.311177104704717	0.793936745285797
ESAM	AML_118	0.592557735138037	0.418498505038968
ESAM	AML_119	0.0524565999122924	0.973197123779742
ESAM	AML_120	0.601570719792289	0.436166921787462
ESAM	AML_135	-0.427810885223653	0.91070118155323
ESAM	AML_136	-0.495550165680923	0.666132607391399
ESAM	AML_137	-0.0900217337617044	0.999368456270359
ESAM	AML_139	-0.0259163119928652	0.9842911296559
ESAM	AML_140	-1.90905980559778	0.011570052393605
ESCO1	AML_001	1.10269610709908	4.04551630635118e-06
ESCO1	AML_010	0.492138834448639	0.0421705611123942
ESCO1	AML_012	-0.0884918087315452	0.819209383495218
ESCO1	AML_014	-0.962356342020254	0.000265618898743947
ESCO1	AML_015	-0.39545600600395	0.123962536827321
ESCO1	AML_017	0.179579413660337	0.574828702699407
ESCO1	AML_002	0.265146656335156	0.35662746971448
ESCO1	AML_023	0.00763799292134221	0.982143564317001
ESCO1	AML_024	0.420858028581014	0.122785563073768
ESCO1	AML_025	-0.226041605281705	0.566409951864236
ESCO1	AML_026	-2.08115513612341	1.88597329842803e-22
ESCO1	AML_028	0.501797021967497	0.064114863417996
ESCO1	AML_003	0.740010742186733	0.0124728197306747
ESCO1	AML_032	-0.466060144101841	0.0875678283853161
ESCO1	AML_038	1.29026573159268	2.52437569895159e-07
ESCO1	AML_040	0.629105420513632	0.0227137179272692
ESCO1	AML_045	1.40725460629294	2.71414921610019e-09
ESCO1	AML_047	0.0928517767526808	0.812457110968875
ESCO1	AML_048	1.28712570949709	2.66191940962845e-07
ESCO1	AML_049	0.514573833158677	0.0503093767188006
ESCO1	AML_051	1.41534662076101	9.41094761772352e-11
ESCO1	AML_054	-0.318657251382069	0.307166941980477
ESCO1	AML_059	1.25278130592319	1.4224644865792e-07
ESCO1	AML_006	0.742436786269752	0.00195960075292074
ESCO1	AML_064	0.00254318868714821	0.994742635202968
ESCO1	AML_065	-0.399817577318989	0.140221362972385
ESCO1	AML_067	-0.0651659930823613	0.826421032759907
ESCO1	AML_071	0.246580666818594	0.402091936610699
ESCO1	AML_073	-0.833486208099958	0.00146489495271915
ESCO1	AML_102	0.346498014622381	0.415394614545836
ESCO1	AML_111	0.164203974077552	0.874562298625379
ESCO1	AML_113	0.622876284783377	0.0215911676176134
ESCO1	AML_116	0.821474678494615	0.00302921384173355
ESCO1	AML_103	0.0303409659797902	0.979350657235911
ESCO1	AML_104	1.12132866958182	8.07848775753051e-06
ESCO1	AML_105	0.0789631432859827	0.96873395950331
ESCO1	AML_106	-1.03482652412883	5.98524368365605e-05
ESCO1	AML_107	-0.315538302748199	0.319283259695914
ESCO1	AML_108	-0.642989774744674	0.0468364071631641
ESCO1	AML_109	-0.101617873432111	0.78527229905309
ESCO1	AML_121	0.331402547238482	0.25246214425979
ESCO1	AML_123	-0.11246391312228	0.735098673683393
ESCO1	AML_124	0.446845783554864	0.151068872308955
ESCO1	AML_117	-1.45999838962587	9.3544259701335e-10
ESCO1	AML_125	-0.0637913227323471	0.937976319240819
ESCO1	AML_127	0.966729428650781	7.82584347636822e-05
ESCO1	AML_128	0.526405056099124	0.063665869732223
ESCO1	AML_129	0.82008396355676	0.00244520344706051
ESCO1	AML_130	0.118877927515797	0.711207524559869
ESCO1	AML_132	-0.787719233704376	0.00237055902463987
ESCO1	AML_133	0.270734348182225	0.426424732760843
ESCO1	AML_118	0.627642405604142	0.0186974944151521
ESCO1	AML_119	0.0685440055332604	0.894818252512637
ESCO1	AML_120	1.89244603563551	8.71493869418279e-16
ESCO1	AML_135	0.363218747448995	0.598224730076087
ESCO1	AML_136	-0.356135680693225	0.436388614961103
ESCO1	AML_137	0.0440642162891601	0.999368456270359
ESCO1	AML_139	0.121921539599858	0.783926109329668
ESCO1	AML_140	-0.208332110174143	0.66473238062843
ESCO2	AML_001	1.81763015025843	0.000346452430510778
ESCO2	AML_010	0.527485644187001	0.361937214438816
ESCO2	AML_012	1.10531292510462	0.0284440308426699
ESCO2	AML_014	0.902002297540379	0.087629651169314
ESCO2	AML_015	0.464995294131738	0.413915254044938
ESCO2	AML_017	-1.23373678044223	0.0315659218374775
ESCO2	AML_002	-1.99337361928148	5.06794699862919e-05
ESCO2	AML_023	-0.735446083544658	0.271795308660754
ESCO2	AML_024	2.37463547671302	1.23122315843633e-06
ESCO2	AML_025	0.843607670555167	0.200995042104551
ESCO2	AML_026	2.86369157587577	1.31402976189712e-09
ESCO2	AML_028	-0.803685368272764	0.243778224736115
ESCO2	AML_003	-1.06851776940097	0.0835053791313243
ESCO2	AML_032	2.06134906017812	0.000190915166014456
ESCO2	AML_038	0.590317682171889	0.389549735286698
ESCO2	AML_040	1.13131993222837	0.0449045739172991
ESCO2	AML_045	3.74127828588903	1.30305670532571e-14
ESCO2	AML_047	4.1773513408645	1.33631781705346e-18
ESCO2	AML_048	2.50303485776064	4.4469371406082e-07
ESCO2	AML_049	-3.8900741231033	2.01735294299028e-14
ESCO2	AML_051	0.809870175465475	0.157409841438192
ESCO2	AML_054	-0.148159234658239	0.866533987368729
ESCO2	AML_059	0.849469798678556	0.105140748547109
ESCO2	AML_006	-0.147964976348079	0.809561361861038
ESCO2	AML_064	0.815479753629005	0.128989887318817
ESCO2	AML_065	3.64279943113715	1.15841095560811e-14
ESCO2	AML_067	-1.9955717815344	6.97903343887914e-05
ESCO2	AML_071	2.38591560012324	1.85099083022731e-07
ESCO2	AML_073	-1.09826936564972	0.103699316117567
ESCO2	AML_102	-0.83593136453458	0.0932199022761397
ESCO2	AML_111	0.59918454812144	0.412797715437386
ESCO2	AML_113	1.03556175513059	0.00523304158417624
ESCO2	AML_116	-0.506815229608323	0.398586119332757
ESCO2	AML_103	0.270421942270795	0.811183218559216
ESCO2	AML_104	-0.576483064671412	0.221366997549913
ESCO2	AML_105	-1.33318167751836	0.00316241734480146
ESCO2	AML_106	0.311442513947096	0.591568001040651
ESCO2	AML_107	2.01247892662949	1.16236068800866e-06
ESCO2	AML_108	1.21756491326074	0.00616847642364439
ESCO2	AML_109	-0.822674151466569	0.0667854139212577
ESCO2	AML_121	2.27061804866194	2.35463166488361e-06
ESCO2	AML_123	0.11364939345402	0.827846472953573
ESCO2	AML_124	0.952539146864233	0.0252184194203749
ESCO2	AML_117	2.50681556919975	1.02349277874808e-06
ESCO2	AML_125	-0.0540856174563144	0.970669645610914
ESCO2	AML_127	-4.06265220312126	3.55046652561361e-25
ESCO2	AML_128	-1.00887806016058	0.0216183757341714
ESCO2	AML_129	-0.777344789218658	0.0548713377120898
ESCO2	AML_130	0.798947766236559	0.047811784393757
ESCO2	AML_132	-5.04711756251471	5.64245584849552e-29
ESCO2	AML_133	3.19636867005921	1.20920567966884e-18
ESCO2	AML_118	-1.10208772836879	0.00672658953387281
ESCO2	AML_119	-0.621883883435163	0.164642912100534
ESCO2	AML_120	-1.21143481264472	0.00198076674255223
ESCO2	AML_135	1.38701198708915	0.00140851166097957
ESCO2	AML_136	0.44146996877902	0.480315544561122
ESCO2	AML_137	1.54750956737618	0.000543011984845745
ESCO2	AML_139	-5.20145699352083	2.86690754208772e-32
ESCO2	AML_140	0.804240189627295	0.132727181401274
ESD	AML_001	0.259743181495135	0.300930642980099
ESD	AML_010	1.03289019002794	1.20680068758953e-07
ESD	AML_012	-0.410296599850536	0.0894399164521548
ESD	AML_014	0.803830628220703	0.000360593637858858
ESD	AML_015	-0.429102927340727	0.0600676311462103
ESD	AML_017	0.624029881211656	0.00625021303254873
ESD	AML_002	0.90276583971906	1.6781708574416e-05
ESD	AML_023	-0.305479104046027	0.21071449000773
ESD	AML_024	-0.316400130180079	0.216860655368985
ESD	AML_025	-0.0243792458779496	0.958722819234387
ESD	AML_026	1.60028534058412	1.42937620696501e-16
ESD	AML_028	1.45142340052683	5.32413646227147e-12
ESD	AML_003	0.408853632392998	0.158763262238739
ESD	AML_032	-0.0154916902593136	0.963736758497687
ESD	AML_038	-0.741148119124188	0.00129458430520565
ESD	AML_040	-0.798306537251209	0.000321049796834579
ESD	AML_045	0.0553794583498213	0.841554677628133
ESD	AML_047	-0.14333064445901	0.625143496257946
ESD	AML_048	-0.570027838685235	0.0154443334670853
ESD	AML_049	0.638716407673394	0.00392053873075242
ESD	AML_051	-0.547702708259287	0.0100014223527751
ESD	AML_054	-0.211147888521033	0.476595256179526
ESD	AML_059	-0.0925420347880793	0.722134486107629
ESD	AML_006	0.67678688914036	0.00153027729061678
ESD	AML_064	-1.26654228051532	2.19964703377799e-09
ESD	AML_065	-0.758972540635553	0.000615814939360946
ESD	AML_067	-0.844176663396965	3.62804178124704e-05
ESD	AML_071	0.445389542188066	0.0502291081962567
ESD	AML_073	-0.745589916313323	0.00296719799768366
ESD	AML_102	0.441629164726043	0.0639552769518404
ESD	AML_111	0.153883975743196	0.810195226036585
ESD	AML_113	1.02443400848938	6.68007179883956e-09
ESD	AML_116	0.233186169038277	0.393232260396513
ESD	AML_103	-0.528623777724354	0.0173457338491064
ESD	AML_104	0.109503494640818	0.659398483272487
ESD	AML_105	-0.165831921601372	0.811384853392114
ESD	AML_106	-0.164285207219678	0.517354574227886
ESD	AML_107	0.235155770770207	0.276926540803589
ESD	AML_108	0.116529051410228	0.817635137499661
ESD	AML_109	-0.13136021250527	0.593896657174533
ESD	AML_121	-0.761277077609064	6.40779166170002e-06
ESD	AML_123	-0.090317978565142	0.69829611635127
ESD	AML_124	0.114561875358127	0.709944229522123
ESD	AML_117	0.51664366724787	0.0055753746011971
ESD	AML_125	-0.00548011503531036	0.992641402225702
ESD	AML_127	0.0472102748981418	0.856149396558785
ESD	AML_128	0.223816268206165	0.317152426112502
ESD	AML_129	-0.00704086806992343	0.985085856205276
ESD	AML_130	0.512510337850358	0.00394825594260328
ESD	AML_132	0.351426270365809	0.0724632783037559
ESD	AML_133	0.0789555524222364	0.782492077832942
ESD	AML_118	-0.387408415604517	0.0462274929908903
ESD	AML_119	0.0131150269778481	0.977560780931215
ESD	AML_120	-0.121309073628593	0.598294737677697
ESD	AML_135	-0.35153352618256	0.255930218306831
ESD	AML_136	-0.32283386051474	0.259144993216935
ESD	AML_137	0.250827371068278	0.91186075051466
ESD	AML_139	0.207328460532673	0.395491139611354
ESD	AML_140	0.238672671330544	0.427460325914106
ESF1	AML_001	0.599352275212044	0.0871809657893695
ESF1	AML_010	-0.0107845630455581	0.981006225365215
ESF1	AML_012	-0.0369309108520483	0.950646034865236
ESF1	AML_014	-1.33750645190578	0.000137028442314308
ESF1	AML_015	0.0374380242661666	0.931125303998167
ESF1	AML_017	1.20940212492921	0.000308915644733073
ESF1	AML_002	-0.0841438892949374	0.85421294223259
ESF1	AML_023	0.278700900692229	0.473679722191596
ESF1	AML_024	0.0676815466100469	0.882114882628452
ESF1	AML_025	-0.028503273746513	0.967015963267859
ESF1	AML_026	0.447639716193529	0.196049458425363
ESF1	AML_028	0.275044258606845	0.487418764892611
ESF1	AML_003	0.531931487565193	0.236587390841707
ESF1	AML_032	-0.309667870025245	0.439862488113095
ESF1	AML_038	0.986694273454092	0.00514729760333848
ESF1	AML_040	0.439378114138709	0.298976969795869
ESF1	AML_045	0.330078838393445	0.406696213924286
ESF1	AML_047	1.36999701771747	4.44823145361769e-05
ESF1	AML_048	0.968000214294182	0.00375089478963331
ESF1	AML_049	-0.245832563880565	0.538964393712104
ESF1	AML_051	1.03980187874417	0.00165749362287619
ESF1	AML_054	-0.525524675884381	0.177041718712767
ESF1	AML_059	1.17447829694898	0.000355853311090011
ESF1	AML_006	0.657621475565765	0.0497050777615973
ESF1	AML_064	-0.292472746855178	0.458463225704698
ESF1	AML_065	0.0870493746759719	0.847355845630319
ESF1	AML_067	0.388826056310996	0.277272172274207
ESF1	AML_071	0.940879699435791	0.00421775843580939
ESF1	AML_073	0.879402569349032	0.0134471566920644
ESF1	AML_102	-0.0890672880761141	0.870660025512321
ESF1	AML_111	0.293576632294927	0.589371148466529
ESF1	AML_113	0.31497565086227	0.225622300053009
ESF1	AML_116	0.102049244290335	0.834230169983769
ESF1	AML_103	-0.103253164855239	0.908015431801839
ESF1	AML_104	0.195584669310018	0.500867460888538
ESF1	AML_105	0.107723474943609	0.945473040158151
ESF1	AML_106	-0.3043367208857	0.311433912977963
ESF1	AML_107	0.0671404901250874	0.853166955577947
ESF1	AML_108	-0.0995998382509172	0.902256160023174
ESF1	AML_109	0.286371460314859	0.331455194340992
ESF1	AML_121	0.770691022108765	0.0020665733628965
ESF1	AML_123	0.199503103109831	0.476296323829697
ESF1	AML_124	0.652530709615094	0.0101087108288529
ESF1	AML_117	0.62566579611926	0.00812693058141285
ESF1	AML_125	0.210433728138375	0.696939116766415
ESF1	AML_127	-0.821272570059029	0.000369675516145734
ESF1	AML_128	0.40232438909813	0.13728137875523
ESF1	AML_129	0.272775920913753	0.389193961514522
ESF1	AML_130	0.0735182491932289	0.805032033658393
ESF1	AML_132	-0.0679706322246782	0.838836457217671
ESF1	AML_133	0.557883893016073	0.0273790060639328
ESF1	AML_118	-0.538603257074039	0.0363962394989799
ESF1	AML_119	-0.253661157817667	0.475045715006066
ESF1	AML_120	0.129746505729236	0.662091358870436
ESF1	AML_135	-0.141450240537821	0.930962175881096
ESF1	AML_136	-0.21234399279524	0.676853720576203
ESF1	AML_137	0.598114865974494	0.13195990033524
ESF1	AML_139	0.135704928158357	0.727623195445157
ESF1	AML_140	0.480838094787485	0.167104325622938
ESM1	AML_001	-0.715561715879249	0.44312331155474
ESM1	AML_010	-1.60817219177238	0.0900737271898407
ESM1	AML_012	0.213852789613183	0.820852938768972
ESM1	AML_014	0.767548931429223	0.372552139337877
ESM1	AML_015	-1.0665773425529	NA
ESM1	AML_017	-0.545111975322233	NA
ESM1	AML_002	-0.547616375908318	0.589620456522996
ESM1	AML_023	-0.37934907666332	0.688648492049798
ESM1	AML_024	-0.6863282617407	NA
ESM1	AML_025	0.529326751404638	NA
ESM1	AML_026	0.463787557278734	0.620528247337352
ESM1	AML_028	-0.959598392134528	0.32731233448153
ESM1	AML_003	-1.03564597543764	0.310538389698411
ESM1	AML_032	1.1513542943155	0.213067844103222
ESM1	AML_038	-0.108360403797452	NA
ESM1	AML_040	-0.390339954715471	NA
ESM1	AML_045	1.0053056250915	0.253507042013548
ESM1	AML_047	0.143598310852579	0.901542828507798
ESM1	AML_048	-0.231968000787354	NA
ESM1	AML_049	-0.899238488168832	NA
ESM1	AML_051	-0.725995022986233	NA
ESM1	AML_054	0.811284678863041	0.346347174499199
ESM1	AML_059	0.398140668200849	0.708479123218272
ESM1	AML_006	-0.578345247517961	0.547326693750173
ESM1	AML_064	0.504965185088505	0.654787646511257
ESM1	AML_065	0.0955218047166995	NA
ESM1	AML_067	0.203804343809411	0.838426573191909
ESM1	AML_071	-0.0498091038402568	0.965914844834675
ESM1	AML_073	0.716937138784221	NA
ESM1	AML_102	-0.187429105393251	NA
ESM1	AML_111	-0.440386670687084	NA
ESM1	AML_113	-0.571603828661418	NA
ESM1	AML_116	-0.605191722740429	0.555498962967811
ESM1	AML_103	-0.382026875105636	NA
ESM1	AML_104	0.0375528752736538	NA
ESM1	AML_105	-0.495484138226556	NA
ESM1	AML_106	-0.562687092759167	NA
ESM1	AML_107	-0.975069805040016	NA
ESM1	AML_108	-0.291005606349402	NA
ESM1	AML_109	-0.3797729176578	NA
ESM1	AML_121	-1.09980511953651	0.292279765734115
ESM1	AML_123	-0.580013118095596	0.577756950564073
ESM1	AML_124	-0.735075290210516	NA
ESM1	AML_117	0.480904759155498	0.707903588255781
ESM1	AML_125	-0.273031508345846	NA
ESM1	AML_127	-0.52014769410256	0.482138701547349
ESM1	AML_128	-0.157742690039214	0.889745102785703
ESM1	AML_129	-0.388354480396895	NA
ESM1	AML_130	-0.80827226542275	0.40673383658344
ESM1	AML_132	-0.513593588471307	0.636871720946867
ESM1	AML_133	-0.075037146854259	NA
ESM1	AML_118	-0.500077887116717	NA
ESM1	AML_119	0.344430520080604	NA
ESM1	AML_120	-0.830943429297425	0.302138773259419
ESM1	AML_135	-0.437687400039959	0.855680057866125
ESM1	AML_136	0.0463167420604461	NA
ESM1	AML_137	-0.312526912598672	NA
ESM1	AML_139	-0.606701079810891	NA
ESM1	AML_140	-0.221098690756829	NA
ESPL1	AML_001	-1.45896642732465	0.000250585497130046
ESPL1	AML_010	-1.5425760141184	4.93152847185387e-05
ESPL1	AML_012	0.818197034707853	0.0469709993141228
ESPL1	AML_014	-0.171916713851605	0.733726482843537
ESPL1	AML_015	0.331549602077741	0.451595995064713
ESPL1	AML_017	-1.35985326392552	0.00109692592507001
ESPL1	AML_002	-2.43760831413611	2.92143842270153e-11
ESPL1	AML_023	0.819730695043719	0.0825337703623119
ESPL1	AML_024	2.82442369227297	1.97561937181985e-14
ESPL1	AML_025	0.921380635257272	0.0460796084543068
ESPL1	AML_026	0.912811061625704	0.0181932746795012
ESPL1	AML_028	-0.821561448551272	0.0796923462468581
ESPL1	AML_003	-1.11126297422227	0.0136877079454678
ESPL1	AML_032	2.39936733178525	4.78290674895038e-10
ESPL1	AML_038	1.69929659563897	4.63969137532954e-05
ESPL1	AML_040	1.46578956181566	0.000173627282993872
ESPL1	AML_045	1.80419895751275	2.44210259268592e-06
ESPL1	AML_047	2.69160237301114	5.35558048476412e-13
ESPL1	AML_048	2.73839705741988	1.2880628904952e-12
ESPL1	AML_049	-3.28715899375008	2.36468968337421e-16
ESPL1	AML_051	1.32504925123013	0.00106728211492399
ESPL1	AML_054	1.63794184978294	2.80425994927578e-05
ESPL1	AML_059	1.45300048370197	0.000122274602927516
ESPL1	AML_006	0.475115466045327	0.260469154394968
ESPL1	AML_064	1.21899368982072	0.00160239502252744
ESPL1	AML_065	3.58621559664614	7.93589340108768e-21
ESPL1	AML_067	-0.798211133866379	0.0537875736087231
ESPL1	AML_071	3.0462077203328	1.19178638755797e-17
ESPL1	AML_073	-1.01443100158025	0.0239858082606051
ESPL1	AML_102	-1.14120039914616	0.079012496869471
ESPL1	AML_111	0.322913891655651	0.87869332032235
ESPL1	AML_113	-0.66319517278155	0.255369188226494
ESPL1	AML_116	-0.816760122125238	0.251327588011075
ESPL1	AML_103	0.369350897132293	0.811427952854957
ESPL1	AML_104	-1.30257622141527	0.0155090816952319
ESPL1	AML_105	-1.2042704712497	0.100532619017603
ESPL1	AML_106	-0.621945911967714	0.355272737138709
ESPL1	AML_107	1.12118640482656	0.0668072522940158
ESPL1	AML_108	0.210328710594083	0.903391035138134
ESPL1	AML_109	-1.51795574196751	0.00661293187693858
ESPL1	AML_121	2.4336741349233	4.40568412898607e-06
ESPL1	AML_123	-1.2218204077543	0.0288364080866703
ESPL1	AML_124	0.197388324451371	0.830862693818953
ESPL1	AML_117	0.962038798260908	0.0892128127380192
ESPL1	AML_125	-0.216162285732666	0.883217023700309
ESPL1	AML_127	-1.36163489879364	0.00923427819170675
ESPL1	AML_128	-1.53282015760004	0.00524180819761914
ESPL1	AML_129	-0.205932896908572	0.8040665216005
ESPL1	AML_130	0.526346257546435	0.39627640772172
ESPL1	AML_132	-4.47179830124745	2.29304007218316e-19
ESPL1	AML_133	1.93291472709474	0.000207838323730382
ESPL1	AML_118	0.408845943610081	0.519866092733657
ESPL1	AML_119	-0.167155064007614	0.857115144412616
ESPL1	AML_120	-1.28327793069498	0.0153334668399254
ESPL1	AML_135	1.74533722370576	0.00230969185923819
ESPL1	AML_136	0.943077561187125	0.162097241747098
ESPL1	AML_137	0.576676444119225	0.998511654912909
ESPL1	AML_139	-3.87160760737066	5.42840281160465e-15
ESPL1	AML_140	-0.257193582437415	0.803313356812358
ESPN	AML_001	4.82122407780564	1.82579702239516e-17
ESPN	AML_010	-0.481676565030492	0.552406408336843
ESPN	AML_012	0.709148642998657	0.365751333461046
ESPN	AML_014	2.2312031728851	0.00050714684459853
ESPN	AML_015	-5.22202069471003	7.8019875994386e-15
ESPN	AML_017	-1.30928598521549	0.1597374241222
ESPN	AML_002	-3.6164822037071	3.23670400125467e-10
ESPN	AML_023	-0.90215634042728	0.305427167314369
ESPN	AML_024	0.144593503971772	0.879982051196595
ESPN	AML_025	-0.132339240967887	0.922747336732222
ESPN	AML_026	2.81224982350302	7.65274235749911e-08
ESPN	AML_028	-1.07628025016623	0.139833931348392
ESPN	AML_003	-2.9558251052629	2.34121831715523e-05
ESPN	AML_032	-0.122724655070277	0.88897491861513
ESPN	AML_038	-2.16916354969718	0.000372209601919475
ESPN	AML_040	2.22342954858985	0.000381987025914924
ESPN	AML_045	4.5901900805356	6.48680604172962e-15
ESPN	AML_047	3.45551447902306	7.50760955774608e-08
ESPN	AML_048	-0.892801744462586	0.238945129737808
ESPN	AML_049	-5.35159097512787	3.94518396818213e-16
ESPN	AML_051	-1.26761874831298	0.103907186744063
ESPN	AML_054	0.385225497486723	0.684836660501184
ESPN	AML_059	-0.147248926081383	0.871398213604108
ESPN	AML_006	-2.86438211847505	2.50870128630353e-06
ESPN	AML_064	1.86228527626018	0.00244956345741599
ESPN	AML_065	0.719948367200905	0.306745447371459
ESPN	AML_067	0.219190264827559	0.79782415403808
ESPN	AML_071	-2.58145205096089	6.39961414819824e-07
ESPN	AML_073	-2.44096877421696	7.53621493116134e-05
ESPN	AML_102	0.136827168613966	0.9319770540374
ESPN	AML_111	-0.752055884280154	0.685757985359824
ESPN	AML_113	-1.00101905104479	0.19578223377174
ESPN	AML_116	-0.707948412190561	0.556847799141488
ESPN	AML_103	0.268807693048856	0.917491989868815
ESPN	AML_104	-1.58911344291606	0.0609793065375016
ESPN	AML_105	0.477066669407697	0.851635984062864
ESPN	AML_106	-0.221143166502537	0.854191184397642
ESPN	AML_107	3.58691793499011	9.20373715666042e-07
ESPN	AML_108	-0.45847710698164	0.805103575189328
ESPN	AML_109	-3.39836953366071	1.5523262195473e-05
ESPN	AML_121	-1.68898664035806	0.0654792969285234
ESPN	AML_123	-1.59411269445935	0.0494223072697076
ESPN	AML_124	-0.223313610516109	0.864558677216169
ESPN	AML_117	2.45245627334635	0.00851756304311005
ESPN	AML_125	-0.430606281027705	0.827081191886246
ESPN	AML_127	-0.792479652119578	0.388034586268817
ESPN	AML_128	1.18861482727554	0.231639837249244
ESPN	AML_129	-2.96049545004414	2.90300677493931e-06
ESPN	AML_130	0.0259625920273853	0.982851695020806
ESPN	AML_132	-0.584323830640046	0.559330772161029
ESPN	AML_133	3.49636587633218	2.8842632978726e-07
ESPN	AML_118	-0.21976796334781	0.835254111310978
ESPN	AML_119	1.10606756790024	0.16822446778893
ESPN	AML_120	-1.88112126056143	0.0126390525073463
ESPN	AML_135	0.720798045992961	0.772807939398351
ESPN	AML_136	-0.228412428654683	0.884201653348858
ESPN	AML_137	-0.448874920970299	0.999368456270359
ESPN	AML_139	-2.07467484127097	0.00861201273535786
ESPN	AML_140	-0.383502392667499	0.780267152668924
ESPNL	AML_001	-1.41214899587307	0.156285104526415
ESPNL	AML_010	-0.700946385707281	0.487139622360461
ESPNL	AML_012	0.410672148858969	0.666196968481258
ESPNL	AML_014	-2.13933297208442	0.00815798707981152
ESPNL	AML_015	-1.87232929091914	0.0607946579758643
ESPNL	AML_017	1.0152566945669	0.275597918648577
ESPNL	AML_002	-2.44424372150713	0.00572553835984555
ESPNL	AML_023	0.357996251109852	0.734038091553008
ESPNL	AML_024	0.374099994206651	0.717833362174476
ESPNL	AML_025	-0.717646082785369	NA
ESPNL	AML_026	0.0702513040896096	0.947184939025468
ESPNL	AML_028	-1.13501441258525	0.281888859303459
ESPNL	AML_003	-0.326681590242077	0.838637799515673
ESPNL	AML_032	-0.111167995017325	0.930750492998104
ESPNL	AML_038	0.922876565432079	0.337611902971174
ESPNL	AML_040	0.861762120520839	0.32890215685463
ESPNL	AML_045	-0.10490881851773	0.920984385109937
ESPNL	AML_047	0.071228118663401	0.956356391556967
ESPNL	AML_048	0.223467443310245	0.829826667986201
ESPNL	AML_049	-1.9838685349268	0.0220155999850527
ESPNL	AML_051	-1.66474328170166	0.0697376274473422
ESPNL	AML_054	1.33485883883347	0.120373872984432
ESPNL	AML_059	-0.47405857236969	0.651129521698774
ESPNL	AML_006	0.121194050662775	0.910036693378797
ESPNL	AML_064	0.486630597556103	0.659507319951334
ESPNL	AML_065	-0.437755430959559	NA
ESPNL	AML_067	-1.55870395854236	0.0653504953755172
ESPNL	AML_071	-1.46074003777288	0.0896711341049554
ESPNL	AML_073	-0.232673104006154	0.83185307551401
ESPNL	AML_102	-1.0307647895953	NA
ESPNL	AML_111	0.0107414592783498	NA
ESPNL	AML_113	-0.852288362763158	NA
ESPNL	AML_116	-1.35502495061669	0.168093331111131
ESPNL	AML_103	-0.246934214650759	NA
ESPNL	AML_104	-0.596417313502734	NA
ESPNL	AML_105	-0.616345889059302	NA
ESPNL	AML_106	0.497991949200005	NA
ESPNL	AML_107	-0.607295906710086	NA
ESPNL	AML_108	-0.174566795658869	NA
ESPNL	AML_109	-1.80905322346086	NA
ESPNL	AML_121	0.0140235731261128	NA
ESPNL	AML_123	0.102124647691547	0.934193080537417
ESPNL	AML_124	-1.25744344201837	NA
ESPNL	AML_117	-1.20353378059905	NA
ESPNL	AML_125	0.227610164803038	NA
ESPNL	AML_127	-0.316152454058948	0.747004268978645
ESPNL	AML_128	0.664459291092876	NA
ESPNL	AML_129	-1.00866673214561	NA
ESPNL	AML_130	1.06093886668968	0.311774269886656
ESPNL	AML_132	-0.12508935667282	NA
ESPNL	AML_133	0.393143444773539	NA
ESPNL	AML_118	-0.835808755303572	NA
ESPNL	AML_119	-0.888400985660471	NA
ESPNL	AML_120	-0.817296139428151	NA
ESPNL	AML_135	0.565871144351535	0.863626437081784
ESPNL	AML_136	0.360746413852071	NA
ESPNL	AML_137	0.0355916462505515	NA
ESPNL	AML_139	0.125016200046361	NA
ESPNL	AML_140	0.237487843088454	NA
ESPNP	AML_001	0.291382817567676	0.793124637901115
ESPNP	AML_010	-1.11978441003466	0.24168563171376
ESPNP	AML_012	-0.885235329710846	NA
ESPNP	AML_014	-0.617344327328631	0.501139195822761
ESPNP	AML_015	0.122689036999213	0.921272577916179
ESPNP	AML_017	-0.672418388944078	NA
ESPNP	AML_002	-0.99618071534595	0.278220744461914
ESPNP	AML_023	-0.464918680068241	0.636026572888499
ESPNP	AML_024	-0.742173864502608	NA
ESPNP	AML_025	-0.666164216968524	NA
ESPNP	AML_026	-0.364813616230104	0.715866955817515
ESPNP	AML_028	-0.196737313293266	0.872599687210454
ESPNP	AML_003	-0.855973682541857	NA
ESPNP	AML_032	-0.729402074805481	0.48004707676626
ESPNP	AML_038	-0.835363585087166	NA
ESPNP	AML_040	-0.762084043863039	NA
ESPNP	AML_045	-0.70034276184397	NA
ESPNP	AML_047	-1.12810887743962	0.217360312232194
ESPNP	AML_048	0.268126017932689	0.790005684428309
ESPNP	AML_049	-0.839818073070071	NA
ESPNP	AML_051	-1.04853104206851	NA
ESPNP	AML_054	0.0991677432395447	0.942603314374617
ESPNP	AML_059	-0.617463177943575	NA
ESPNP	AML_006	-1.03906554485749	0.248945122040018
ESPNP	AML_064	-1.05718330828438	0.274176540749416
ESPNP	AML_065	-0.829554527707602	NA
ESPNP	AML_067	0.543466512340551	0.568232151738014
ESPNP	AML_071	-0.911668084572274	0.31554266258262
ESPNP	AML_073	1.00997410956573	0.276425089506595
ESPNP	AML_102	0.144123614950978	NA
ESPNP	AML_111	-0.0497257376284446	NA
ESPNP	AML_113	-0.0547544793979971	NA
ESPNP	AML_116	-0.0967171511435642	NA
ESPNP	AML_103	-0.0408389652115511	NA
ESPNP	AML_104	-0.0657033823860427	NA
ESPNP	AML_105	-0.0421996732994443	NA
ESPNP	AML_106	-0.0628428172378873	NA
ESPNP	AML_107	-0.152214161303662	NA
ESPNP	AML_108	0.101985203808587	NA
ESPNP	AML_109	0.259022918041702	NA
ESPNP	AML_121	-0.12120328721544	NA
ESPNP	AML_123	0.235238035353735	NA
ESPNP	AML_124	-0.180782107631169	NA
ESPNP	AML_117	0.291709405959932	NA
ESPNP	AML_125	-0.0623514158866895	NA
ESPNP	AML_127	-0.0669158973141244	NA
ESPNP	AML_128	0.263972283122334	NA
ESPNP	AML_129	-0.0577219866753077	NA
ESPNP	AML_130	0.113790482319041	NA
ESPNP	AML_132	0.135773161797609	NA
ESPNP	AML_133	0.0865258758908302	NA
ESPNP	AML_118	-0.0620705406736837	NA
ESPNP	AML_119	-0.0684888082969988	NA
ESPNP	AML_120	-0.062778021161268	NA
ESPNP	AML_135	0.492871971481254	0.824992919860873
ESPNP	AML_136	-0.0390391379342095	NA
ESPNP	AML_137	-0.135061973001219	NA
ESPNP	AML_139	0.281377336470738	NA
ESPNP	AML_140	-0.0521840486597683	NA
ESR1	AML_001	0.812963670765116	0.436010225187946
ESR1	AML_010	-2.02335175888218	0.00916257020595523
ESR1	AML_012	0.234990324415889	0.781791143693938
ESR1	AML_014	-0.190564729090169	0.852932048438247
ESR1	AML_015	-1.92226789049264	0.0353629512205669
ESR1	AML_017	-0.946142401977858	0.291117618572661
ESR1	AML_002	1.30277236235212	0.0589352092094571
ESR1	AML_023	-1.43600369134899	0.042245843283207
ESR1	AML_024	-0.413674234250306	0.613042483905957
ESR1	AML_025	1.05981336889182	0.147143387300872
ESR1	AML_026	-0.825902151102415	0.226512880201803
ESR1	AML_028	-3.13646624873957	0.000590021405561921
ESR1	AML_003	-2.12562943113262	0.0248130978459015
ESR1	AML_032	-1.78429072955624	0.0542540917594646
ESR1	AML_038	0.336134242882271	0.764937720834801
ESR1	AML_040	0.504014203532104	0.597882625779573
ESR1	AML_045	-0.109708711544154	0.917687172984463
ESR1	AML_047	0.534485160889446	0.603007684832589
ESR1	AML_048	1.4881503532802	0.0219024341186727
ESR1	AML_049	-2.24358103015036	0.00941443172239915
ESR1	AML_051	-3.15230076435012	0.000136899553361572
ESR1	AML_054	0.64832225140513	0.468066004596824
ESR1	AML_059	1.12971660040603	0.0640022535288078
ESR1	AML_006	0.539742002352959	0.465251103321969
ESR1	AML_064	1.80679000445949	0.0133070335450597
ESR1	AML_065	1.21982458391922	0.056835138359173
ESR1	AML_067	0.385352993350541	0.555570232808162
ESR1	AML_071	0.48935468096256	0.534584545117624
ESR1	AML_073	0.938251989141119	0.222177508568947
ESR1	AML_102	-0.718065090486613	0.470781554945145
ESR1	AML_111	0.235222093727853	0.949161171529346
ESR1	AML_113	1.47925787974236	0.0333890402461651
ESR1	AML_116	-0.102632335831769	0.94922658720199
ESR1	AML_103	-0.605689853110103	0.70511018100819
ESR1	AML_104	0.2442549457641	0.810508114669121
ESR1	AML_105	0.582915262763773	0.791065128022023
ESR1	AML_106	0.386634385837687	0.667808015403181
ESR1	AML_107	1.19619933330566	0.130964759939913
ESR1	AML_108	-0.345594869235297	0.873768974836157
ESR1	AML_109	-3.37627072870256	0.000158754223102192
ESR1	AML_121	2.91476382567481	0.000196770928410138
ESR1	AML_123	1.39100336092687	0.0478103941491845
ESR1	AML_124	0.0856016098949102	0.947170423807972
ESR1	AML_117	-0.463303252062251	0.695773470225094
ESR1	AML_125	-0.432486011967278	0.820156263508787
ESR1	AML_127	-1.08513789605557	0.206202538734855
ESR1	AML_128	1.52603356396843	0.0479541796422128
ESR1	AML_129	-1.00048241239016	0.261277400405444
ESR1	AML_130	0.519466385336409	0.544900564077053
ESR1	AML_132	2.2152112304285	0.00186635389669662
ESR1	AML_133	3.17569168589047	8.89140037966421e-07
ESR1	AML_118	0.49900469869296	0.5013007946494
ESR1	AML_119	-0.388523057671665	0.734030029087058
ESR1	AML_120	0.916647511973945	0.261017360872013
ESR1	AML_135	-1.42279563330772	0.212720156171912
ESR1	AML_136	-1.4921135424047	0.0421761173702119
ESR1	AML_137	-0.209242145956267	0.999368456270359
ESR1	AML_139	-0.302175226428584	0.822895662673755
ESR1	AML_140	-1.25921772463202	0.227400413794269
ESR2	AML_001	0.049672862396464	0.965511958516862
ESR2	AML_010	-0.202878612957356	0.847487303835822
ESR2	AML_012	0.441140362339993	0.626954429093553
ESR2	AML_014	-0.248270713303325	0.803716262580631
ESR2	AML_015	1.0109933609416	0.257371105327253
ESR2	AML_017	-0.626141941533532	0.547577869030104
ESR2	AML_002	-0.394130205781229	0.702293091802904
ESR2	AML_023	0.700149350939972	0.44347412567146
ESR2	AML_024	-0.89077823076266	0.34199931552819
ESR2	AML_025	-0.365042833232702	0.765538464879346
ESR2	AML_026	0.168148560898246	0.855592322339515
ESR2	AML_028	0.266432466931082	0.813835878284199
ESR2	AML_003	-0.768027881586586	0.528555724803365
ESR2	AML_032	0.313405664955394	0.779774796404525
ESR2	AML_038	0.535753885591474	0.619694974012083
ESR2	AML_040	-0.242706195565351	0.829918423400736
ESR2	AML_045	0.00241887066400964	0.998566383889809
ESR2	AML_047	-0.130330404495558	0.915556991600054
ESR2	AML_048	-0.118775667870266	0.910383448784496
ESR2	AML_049	-0.165829162791218	0.885837459170285
ESR2	AML_051	-0.274184260229994	0.810781555523632
ESR2	AML_054	-0.0736107738194484	0.95991313212012
ESR2	AML_059	0.0411149971156856	0.969217342440277
ESR2	AML_006	-1.40601922904853	0.114834072116008
ESR2	AML_064	0.709107261921752	0.459692283719306
ESR2	AML_065	0.96036306306519	0.251389329751461
ESR2	AML_067	0.945446152063721	0.238781478315685
ESR2	AML_071	-0.675170458272842	0.466267307640423
ESR2	AML_073	0.719994247712561	0.424366807556055
ESR2	AML_102	-1.36477920196324	0.157534320026923
ESR2	AML_111	0.562655117930655	0.742515512197419
ESR2	AML_113	-1.3014631713299	0.0906317888776174
ESR2	AML_116	-0.829941143484743	0.410160239057866
ESR2	AML_103	-0.1281865071879	0.964098970809038
ESR2	AML_104	-1.86458720668364	0.0230950325388832
ESR2	AML_105	-0.903921753989838	0.449754424857099
ESR2	AML_106	0.787108653079717	0.315233474823635
ESR2	AML_107	0.462698934000157	0.602158586969388
ESR2	AML_108	0.273872790162963	0.895562934273763
ESR2	AML_109	-1.89063755810374	0.0110890827203285
ESR2	AML_121	-0.764003474757544	0.407562083253039
ESR2	AML_123	2.39463091723185	0.000446034505539007
ESR2	AML_124	0.0681679663916818	0.963382703115473
ESR2	AML_117	1.46211888393016	0.134277668366529
ESR2	AML_125	1.50315430158166	0.106681769754553
ESR2	AML_127	-0.752853709403277	0.354682592319997
ESR2	AML_128	2.4356412190276	0.000513036173883632
ESR2	AML_129	-1.10660799764727	0.205494197099606
ESR2	AML_130	1.02059203106859	0.15082610141598
ESR2	AML_132	1.05839294548703	0.183948989445712
ESR2	AML_133	1.05018008040669	0.131865276105946
ESR2	AML_118	-1.84618977221202	0.0310198276106691
ESR2	AML_119	-1.13789862352689	0.182030103419304
ESR2	AML_120	-0.707621130214253	0.401289925189531
ESR2	AML_135	1.02025920689702	0.440321234040382
ESR2	AML_136	-0.810216099450014	0.376004757295637
ESR2	AML_137	-0.403425613521212	0.999368456270359
ESR2	AML_139	-0.613782706481268	0.530074928487224
ESR2	AML_140	-0.171664412526805	0.914722901741348
ESRG	AML_001	2.07812720289252	0.0150762392493988
ESRG	AML_010	NA	NA
ESRG	AML_012	1.36756207365096	0.0546601722608137
ESRG	AML_014	-1.90118678375543	0.0213375895059003
ESRG	AML_015	0.195516441931181	NA
ESRG	AML_017	-1.04182840257044	NA
ESRG	AML_002	0.775729446815937	NA
ESRG	AML_023	-0.582085093952088	NA
ESRG	AML_024	-1.50242881327463	NA
ESRG	AML_025	2.26830356232957	NA
ESRG	AML_026	1.07822099403307	NA
ESRG	AML_028	NA	NA
ESRG	AML_003	-1.74824781198864	NA
ESRG	AML_032	0.283384554404097	NA
ESRG	AML_038	0.26187678537816	NA
ESRG	AML_040	0.376675310863142	NA
ESRG	AML_045	1.20894428452519	0.136279745329241
ESRG	AML_047	0.346336533142339	0.77109156951008
ESRG	AML_048	-0.736188527003359	NA
ESRG	AML_049	-0.282069138855157	NA
ESRG	AML_051	-0.293385679365226	NA
ESRG	AML_054	-0.703821328611868	0.454754010464449
ESRG	AML_059	-0.299607922722412	NA
ESRG	AML_006	-0.0724467986558882	NA
ESRG	AML_064	-0.805169578601048	0.454008798729016
ESRG	AML_065	0.245100515307878	NA
ESRG	AML_067	1.39293188407889	NA
ESRG	AML_071	-0.0422010099057977	NA
ESRG	AML_073	1.57902316238827	0.0214628432313939
ESRG	AML_102	-0.047968997736397	NA
ESRG	AML_111	-0.0859804526872521	NA
ESRG	AML_113	-0.167220521530357	NA
ESRG	AML_116	-0.0969710742136013	NA
ESRG	AML_103	-0.0412476458005131	NA
ESRG	AML_104	-0.0662838803454935	NA
ESRG	AML_105	-0.0774594298146827	NA
ESRG	AML_106	-0.063771827126586	NA
ESRG	AML_107	0.12132573295071	NA
ESRG	AML_108	0.720728069495922	NA
ESRG	AML_109	0.185477867113758	NA
ESRG	AML_121	-0.122483138061513	NA
ESRG	AML_123	-0.0808743313808267	NA
ESRG	AML_124	-0.0887202066931848	NA
ESRG	AML_117	-0.168769588299928	NA
ESRG	AML_125	-0.17183456441773	NA
ESRG	AML_127	-0.0674933719786711	NA
ESRG	AML_128	-0.0842975605076987	NA
ESRG	AML_129	-0.118901131755415	NA
ESRG	AML_130	0.279633252734184	NA
ESRG	AML_132	-0.270102891078008	NA
ESRG	AML_133	0.0903036210256935	NA
ESRG	AML_118	-0.0626655128764623	NA
ESRG	AML_119	-0.126922770474834	NA
ESRG	AML_120	-0.0634473721604265	NA
ESRG	AML_135	0.324829240315588	NA
ESRG	AML_136	0.546485782780131	NA
ESRG	AML_137	0.0736964700240539	NA
ESRG	AML_139	-0.110808930896236	NA
ESRG	AML_140	-0.0937270473278364	NA
ESRP1	AML_001	0.849522280417338	NA
ESRP1	AML_010	-0.405021045796969	NA
ESRP1	AML_012	0.0186197572216568	NA
ESRP1	AML_014	0.7046587509466	NA
ESRP1	AML_015	-0.424630803414779	NA
ESRP1	AML_017	-0.216157121098514	NA
ESRP1	AML_002	-0.843235538601498	NA
ESRP1	AML_023	0.629051385684355	NA
ESRP1	AML_024	-0.239806251952358	NA
ESRP1	AML_025	-0.173454045932517	NA
ESRP1	AML_026	0.253340721680172	NA
ESRP1	AML_028	3.01515160406587	0.000575406207507088
ESRP1	AML_003	-0.280214513472363	NA
ESRP1	AML_032	0.264553021436585	NA
ESRP1	AML_038	-0.281779535804842	NA
ESRP1	AML_040	0.0137000100124745	NA
ESRP1	AML_045	-0.203830405156076	NA
ESRP1	AML_047	0.340441408477575	NA
ESRP1	AML_048	0.657008467910108	NA
ESRP1	AML_049	-0.268721391951305	NA
ESRP1	AML_051	-0.339280310573	NA
ESRP1	AML_054	-0.359703904567728	NA
ESRP1	AML_059	0.240548827261188	NA
ESRP1	AML_006	-0.571361638499548	NA
ESRP1	AML_064	1.39867091439796	NA
ESRP1	AML_065	0.97038972588734	NA
ESRP1	AML_067	-0.644398032603413	NA
ESRP1	AML_071	-0.564389307563963	NA
ESRP1	AML_073	0.679861586665382	NA
ESRP1	AML_102	NA	NA
ESRP1	AML_111	0.212870448246364	NA
ESRP1	AML_113	-0.0421289865146868	NA
ESRP1	AML_116	NA	NA
ESRP1	AML_103	NA	NA
ESRP1	AML_104	NA	NA
ESRP1	AML_105	0.165318976227443	NA
ESRP1	AML_106	0.238045497733747	NA
ESRP1	AML_107	0.326477221573164	NA
ESRP1	AML_108	0.184017626578867	NA
ESRP1	AML_109	-0.0832080574178241	NA
ESRP1	AML_121	NA	NA
ESRP1	AML_123	NA	NA
ESRP1	AML_124	0.594343742849191	NA
ESRP1	AML_117	0.392561575463787	NA
ESRP1	AML_125	0.64791641752918	NA
ESRP1	AML_127	NA	NA
ESRP1	AML_128	NA	NA
ESRP1	AML_129	NA	NA
ESRP1	AML_130	NA	NA
ESRP1	AML_132	-0.0733872224278245	NA
ESRP1	AML_133	0.459032679300472	NA
ESRP1	AML_118	0.445232284362554	NA
ESRP1	AML_119	0.221012404330158	NA
ESRP1	AML_120	-0.0451506017690047	NA
ESRP1	AML_135	NA	NA
ESRP1	AML_136	0.44731316844118	NA
ESRP1	AML_137	0.0310265765490456	NA
ESRP1	AML_139	NA	NA
ESRP1	AML_140	NA	NA
ESRP2	AML_001	-1.05909269680428	0.293048555853404
ESRP2	AML_010	-1.88293571865213	0.0383315562442886
ESRP2	AML_012	0.337018882774971	NA
ESRP2	AML_014	0.0970212894831266	0.927439215205026
ESRP2	AML_015	-0.0465556914937505	0.969726664120297
ESRP2	AML_017	-0.270336344067004	0.815055419613179
ESRP2	AML_002	0.0081688096901986	0.994572667114756
ESRP2	AML_023	-0.0512298065644414	0.964106183796516
ESRP2	AML_024	-0.221359024349214	NA
ESRP2	AML_025	-0.693838504849583	NA
ESRP2	AML_026	-0.0105155495056642	0.991727878761511
ESRP2	AML_028	-0.933852843055906	0.382645687582394
ESRP2	AML_003	-0.475489494930299	NA
ESRP2	AML_032	-0.305286035498431	0.78627322776354
ESRP2	AML_038	-0.717316795128732	0.494688897236333
ESRP2	AML_040	0.0519348822464705	0.966574809052053
ESRP2	AML_045	-0.783737279617291	NA
ESRP2	AML_047	-0.445746339293807	0.695467355469151
ESRP2	AML_048	0.532079044325384	0.570910803252622
ESRP2	AML_049	0.195131452339474	0.865335212270355
ESRP2	AML_051	-0.525352032826531	0.629793552848465
ESRP2	AML_054	0.349335844325156	0.770164685279033
ESRP2	AML_059	-0.179999827639957	NA
ESRP2	AML_006	-0.417569187711538	0.688365501714516
ESRP2	AML_064	0.41090811017858	0.71312430952232
ESRP2	AML_065	-0.458566928842551	NA
ESRP2	AML_067	0.379653966196498	0.694698587000438
ESRP2	AML_071	-0.813795907629098	NA
ESRP2	AML_073	0.400621641255062	NA
ESRP2	AML_102	-1.11648465561225	0.137806266307876
ESRP2	AML_111	-0.11310127679239	0.973303031490722
ESRP2	AML_113	-0.13191007812061	0.851811498349239
ESRP2	AML_116	0.436476820210119	0.636364816576062
ESRP2	AML_103	0.842392802382908	0.362857068989458
ESRP2	AML_104	-0.149817542276083	0.849502423831644
ESRP2	AML_105	0.265867725123165	0.93753995302768
ESRP2	AML_106	-0.0938997700086073	0.923895214479995
ESRP2	AML_107	0.177942783657243	0.836629115661676
ESRP2	AML_108	0.151888475204152	0.93807988580428
ESRP2	AML_109	1.38580999878098	0.0241327857858536
ESRP2	AML_121	2.4635996625302	0.00146721512893265
ESRP2	AML_123	-0.531694375938023	0.473754327975274
ESRP2	AML_124	0.0807016921147195	0.941082344963082
ESRP2	AML_117	0.536298462485211	0.391728101046436
ESRP2	AML_125	-1.1534731746203	0.18657334522984
ESRP2	AML_127	-0.504825125409339	0.488982672269178
ESRP2	AML_128	-0.0767813847387985	0.942740037459592
ESRP2	AML_129	0.416398910503808	0.626343043288694
ESRP2	AML_130	0.560539501709342	0.415548076027287
ESRP2	AML_132	0.836267946850798	0.18306441570547
ESRP2	AML_133	-0.214416039553171	0.795745945348913
ESRP2	AML_118	0.443350811606258	0.521390804653892
ESRP2	AML_119	0.148613293408522	0.886630829589323
ESRP2	AML_120	-0.872720115175928	0.158293944246732
ESRP2	AML_135	0.118538285001662	0.982040941260167
ESRP2	AML_136	1.14639436017028	0.0689638495979578
ESRP2	AML_137	-0.524494033540303	0.999368456270359
ESRP2	AML_139	-0.0383965105855715	0.971469735069336
ESRP2	AML_140	0.100475971634632	0.942889521119872
ESRRA	AML_001	-1.09770379418147	9.13939388849884e-06
ESRRA	AML_010	-0.874911535495885	7.54548266598009e-05
ESRRA	AML_012	-0.00943608687754367	0.984493497802413
ESRRA	AML_014	-0.416825805044002	0.121813676776041
ESRRA	AML_015	0.205824127777174	0.476854209275928
ESRRA	AML_017	0.168096572104236	0.624413221174995
ESRRA	AML_002	-1.14243187294401	7.01857901610129e-07
ESRRA	AML_023	-0.333944562524859	0.254828938492172
ESRRA	AML_024	-0.618648231822268	0.0192813613299012
ESRRA	AML_025	-0.393713904522441	0.27593946584176
ESRRA	AML_026	0.122709077897377	0.650233259308234
ESRRA	AML_028	-0.775058675729926	0.00310563273766323
ESRRA	AML_003	-0.317840315743653	0.397274081200809
ESRRA	AML_032	0.106735618242621	0.756674180028919
ESRRA	AML_038	-0.4153009313501	0.167298434756559
ESRRA	AML_040	0.314868955083309	0.327204359796904
ESRRA	AML_045	-1.10665001463982	5.39008269612575e-06
ESRRA	AML_047	0.0855444665417735	0.816613715501647
ESRRA	AML_048	-0.655006168653443	0.0129933463266366
ESRRA	AML_049	-0.160294687404489	0.637754659812884
ESRRA	AML_051	0.2974514739116	0.296504195424547
ESRRA	AML_054	-0.176603692458437	0.608530940625747
ESRRA	AML_059	-1.14853991244824	1.43028280846715e-06
ESRRA	AML_006	-0.825684277382063	0.000668242299285804
ESRRA	AML_064	0.512630058795792	0.0511666812033556
ESRRA	AML_065	0.25808948091881	0.376641014525774
ESRRA	AML_067	-0.574696321762749	0.0201492319552542
ESRRA	AML_071	-0.400773567380665	0.130885632135231
ESRRA	AML_073	-0.975732381327073	0.000362318233074028
ESRRA	AML_102	-0.476892093527585	0.630426843342405
ESRRA	AML_111	-0.0272305335061628	NA
ESRRA	AML_113	-1.43153272511692	NA
ESRRA	AML_116	0.0707705102728243	0.957994188661734
ESRRA	AML_103	0.169355671647369	NA
ESRRA	AML_104	-0.461584797308088	NA
ESRRA	AML_105	0.214597869919437	0.958628381342419
ESRRA	AML_106	0.361246462432984	0.672006147616131
ESRRA	AML_107	0.214641821024832	0.819906571464173
ESRRA	AML_108	-0.133843602465932	0.954455412248446
ESRRA	AML_109	-0.676221187099337	0.362606777663025
ESRRA	AML_121	-0.389718245786066	0.597002846881725
ESRRA	AML_123	0.449459449827936	0.538941429998588
ESRRA	AML_124	0.238224942757645	0.817383741165558
ESRRA	AML_117	-0.270454042477324	0.711815306003487
ESRRA	AML_125	-0.16280926490515	0.925665000680761
ESRRA	AML_127	-0.455396207810558	0.511314248556461
ESRRA	AML_128	-0.217410926546893	0.787771329083725
ESRRA	AML_129	-0.0718810176881466	0.945246032121409
ESRRA	AML_130	-1.07354412105646	0.0946686409482043
ESRRA	AML_132	0.0366320288216685	0.969567453464561
ESRRA	AML_133	0.0861629001311517	0.93021737028917
ESRRA	AML_118	0.557723292840137	0.421723982736689
ESRRA	AML_119	-0.143571850029623	0.894968086434334
ESRRA	AML_120	-0.928955983512867	0.145692048886835
ESRRA	AML_135	-0.0716096162918525	0.987502055537858
ESRRA	AML_136	0.265787162844999	NA
ESRRA	AML_137	-0.295836344745451	0.999368456270359
ESRRA	AML_139	-0.200363497478364	0.84973611217034
ESRRA	AML_140	-0.669483165754641	0.463529738387142
ESRRB	AML_001	-0.269310131286868	NA
ESRRB	AML_010	-0.0935582513892479	NA
ESRRB	AML_012	0.567019044711578	NA
ESRRB	AML_014	0.351546194585543	NA
ESRRB	AML_015	0.376838891521812	NA
ESRRB	AML_017	0.49312905933951	NA
ESRRB	AML_002	-0.534717017292345	NA
ESRRB	AML_023	-0.4183258044547	NA
ESRRB	AML_024	-0.428273343397161	NA
ESRRB	AML_025	0.275767391890148	NA
ESRRB	AML_026	-0.0810998113741818	NA
ESRRB	AML_028	-0.410312057173625	0.727780119666695
ESRRB	AML_003	-0.434150157767624	NA
ESRRB	AML_032	-1.50207738345749	NA
ESRRB	AML_038	0.497225969928371	NA
ESRRB	AML_040	-0.345485694817515	NA
ESRRB	AML_045	-1.2940578597241	NA
ESRRB	AML_047	-0.417942803333269	NA
ESRRB	AML_048	0.397935462020755	NA
ESRRB	AML_049	0.11874203158382	NA
ESRRB	AML_051	0.486475827151731	NA
ESRRB	AML_054	1.1291776171063	0.209795549721392
ESRRB	AML_059	1.79187225590437	NA
ESRRB	AML_006	-0.465429882455941	NA
ESRRB	AML_064	-0.873007299362692	NA
ESRRB	AML_065	-0.0409203058219308	NA
ESRRB	AML_067	-0.678681659745827	NA
ESRRB	AML_071	-0.0435316346164304	NA
ESRRB	AML_073	0.672293038457166	NA
ESRRB	AML_102	0.117048603251828	NA
ESRRB	AML_111	0.0520902606107162	NA
ESRRB	AML_113	0.414515772123741	NA
ESRRB	AML_116	-0.269222511940263	NA
ESRRB	AML_103	0.0535811014819083	NA
ESRRB	AML_104	-0.0855077494561553	NA
ESRRB	AML_105	-0.274016364264125	NA
ESRRB	AML_106	0.601563373774134	NA
ESRRB	AML_107	0.244520675696707	NA
ESRRB	AML_108	-0.153455911080861	NA
ESRRB	AML_109	0.410935925147209	NA
ESRRB	AML_121	-0.00507666878489516	NA
ESRRB	AML_123	-0.886221371897322	NA
ESRRB	AML_124	-0.686123758336666	NA
ESRRB	AML_117	0.289993265651357	NA
ESRRB	AML_125	-0.286679196537819	NA
ESRRB	AML_127	-0.271489623255404	NA
ESRRB	AML_128	-0.550638231998258	NA
ESRRB	AML_129	0.154428670703018	NA
ESRRB	AML_130	-1.09469497358876	NA
ESRRB	AML_132	-0.478359770110107	NA
ESRRB	AML_133	-0.189580766432917	NA
ESRRB	AML_118	-0.361106146431065	NA
ESRRB	AML_119	0.0379654145596638	NA
ESRRB	AML_120	0.458330721690572	NA
ESRRB	AML_135	0.531819016576785	NA
ESRRB	AML_136	0.22630609115509	NA
ESRRB	AML_137	-0.0438605672932018	NA
ESRRB	AML_139	-0.0151805403539078	NA
ESRRB	AML_140	-0.419503972974548	NA
ESRRG	AML_001	-0.374764736341923	NA
ESRRG	AML_010	-0.342205145500064	NA
ESRRG	AML_012	0.487591531651758	NA
ESRRG	AML_014	-0.165898273590834	NA
ESRRG	AML_015	-0.0986392825271423	NA
ESRRG	AML_017	-0.19736022960841	NA
ESRRG	AML_002	-0.304299917824764	NA
ESRRG	AML_023	0.375989639679339	NA
ESRRG	AML_024	-0.222257407764126	NA
ESRRG	AML_025	-0.156195956467304	NA
ESRRG	AML_026	2.80682292744498	0.000467315640028072
ESRRG	AML_028	-0.295867681813081	NA
ESRRG	AML_003	-0.243611927313746	NA
ESRRG	AML_032	-0.277954607208251	NA
ESRRG	AML_038	-0.428616535801773	NA
ESRRG	AML_040	-0.254591555026528	NA
ESRRG	AML_045	1.2846864460731	NA
ESRRG	AML_047	0.177614112333624	NA
ESRRG	AML_048	1.05309864558041	NA
ESRRG	AML_049	-1.25544764065186	NA
ESRRG	AML_051	0.0635385138415982	NA
ESRRG	AML_054	0.209281227829631	NA
ESRRG	AML_059	-0.583285601619299	NA
ESRRG	AML_006	-0.27038142083981	NA
ESRRG	AML_064	-0.293274933945158	NA
ESRRG	AML_065	-0.350014978408014	NA
ESRRG	AML_067	-0.28316026644719	NA
ESRRG	AML_071	0.89611911913379	NA
ESRRG	AML_073	-0.224790800408146	NA
ESRRG	AML_102	1.12876921108647	NA
ESRRG	AML_111	-0.177312634974684	NA
ESRRG	AML_113	-0.180241893352678	NA
ESRRG	AML_116	-0.206569682304368	NA
ESRRG	AML_103	0.101181783461254	NA
ESRRG	AML_104	-0.215743768715732	NA
ESRRG	AML_105	-0.155703028809233	NA
ESRRG	AML_106	-0.231194162552456	NA
ESRRG	AML_107	-0.348122417061748	NA
ESRRG	AML_108	-0.206011779744349	NA
ESRRG	AML_109	-0.416430416807375	NA
ESRRG	AML_121	-0.429787937605759	NA
ESRRG	AML_123	-0.538908036766127	NA
ESRRG	AML_124	-0.324458538984346	NA
ESRRG	AML_117	0.543536699219494	NA
ESRRG	AML_125	-0.220413534996362	NA
ESRRG	AML_127	-0.211736890007784	NA
ESRRG	AML_128	0.332131297158785	NA
ESRRG	AML_129	-0.217703967467589	NA
ESRRG	AML_130	-0.380853512301519	NA
ESRRG	AML_132	-0.369857090766108	NA
ESRRG	AML_133	-0.29662671042328	NA
ESRRG	AML_118	0.605565574661919	NA
ESRRG	AML_119	-0.15153683971535	NA
ESRRG	AML_120	-0.365032704093783	NA
ESRRG	AML_135	-0.0550297360485845	NA
ESRRG	AML_136	0.132451293475167	NA
ESRRG	AML_137	0.222664250005606	NA
ESRRG	AML_139	-0.342607276401448	NA
ESRRG	AML_140	0.0334752191733775	NA
ESX1	AML_001	NA	NA
ESX1	AML_010	NA	NA
ESX1	AML_012	NA	NA
ESX1	AML_014	NA	NA
ESX1	AML_015	NA	NA
ESX1	AML_017	NA	NA
ESX1	AML_002	NA	NA
ESX1	AML_023	NA	NA
ESX1	AML_024	NA	NA
ESX1	AML_025	NA	NA
ESX1	AML_026	NA	NA
ESX1	AML_028	NA	NA
ESX1	AML_003	NA	NA
ESX1	AML_032	NA	NA
ESX1	AML_038	NA	NA
ESX1	AML_040	NA	NA
ESX1	AML_045	NA	NA
ESX1	AML_047	NA	NA
ESX1	AML_048	NA	NA
ESX1	AML_049	NA	NA
ESX1	AML_051	NA	NA
ESX1	AML_054	NA	NA
ESX1	AML_059	NA	NA
ESX1	AML_006	NA	NA
ESX1	AML_064	NA	NA
ESX1	AML_065	NA	NA
ESX1	AML_067	NA	NA
ESX1	AML_071	NA	NA
ESX1	AML_073	NA	NA
ESX1	AML_102	-0.0593332105100315	NA
ESX1	AML_111	-0.0684055713208845	NA
ESX1	AML_113	-0.0711186862664876	NA
ESX1	AML_116	-0.0802273115678828	NA
ESX1	AML_103	-0.0566231974405262	NA
ESX1	AML_104	-0.0834845003256408	NA
ESX1	AML_105	-0.0586066451148818	NA
ESX1	AML_106	-0.0886440276878136	NA
ESX1	AML_107	-0.490784103382332	NA
ESX1	AML_108	-0.0842581367437111	NA
ESX1	AML_109	-0.118383270584261	NA
ESX1	AML_121	-0.179109548602782	NA
ESX1	AML_123	-0.159584283083164	NA
ESX1	AML_124	-0.130708430441867	NA
ESX1	AML_117	-0.245612611420975	NA
ESX1	AML_125	-0.0895245203004205	NA
ESX1	AML_127	-0.0872825046180149	NA
ESX1	AML_128	-0.102186622694448	NA
ESX1	AML_129	-0.0853386981159173	NA
ESX1	AML_130	-0.16912675262988	NA
ESX1	AML_132	-0.150202371687779	NA
ESX1	AML_133	-0.122079657962317	NA
ESX1	AML_118	-0.0810723374142917	NA
ESX1	AML_119	-0.0585141456558778	NA
ESX1	AML_120	-0.0797997941895595	NA
ESX1	AML_135	-0.069559586895599	NA
ESX1	AML_136	-0.0513598863735538	NA
ESX1	AML_137	-0.0770560082551975	NA
ESX1	AML_139	-0.095210689281863	NA
ESX1	AML_140	-0.0689243418762656	NA
ESYT1	AML_001	-1.61209307675449	2.51386419649116e-13
ESYT1	AML_010	0.696307263220677	0.000627751156701046
ESYT1	AML_012	0.21135749347148	0.4625866286136
ESYT1	AML_014	0.862191554307044	0.000124282153295927
ESYT1	AML_015	0.348786408627197	0.143641004800376
ESYT1	AML_017	-0.122490027963561	0.692304311588336
ESYT1	AML_002	1.02693218933844	1.12497020330335e-06
ESYT1	AML_023	-0.452893625920337	0.0586577795033843
ESYT1	AML_024	-0.839589273823301	0.000246966020874896
ESYT1	AML_025	-0.538907041028452	0.0503129569497032
ESYT1	AML_026	0.490809361922788	0.0205812558842535
ESYT1	AML_028	-0.17774382550871	0.527076790062001
ESYT1	AML_003	0.332013679926169	0.291086052205451
ESYT1	AML_032	-0.492444217045995	0.0459887689228612
ESYT1	AML_038	-0.870095347324005	0.000122856290776056
ESYT1	AML_040	-0.509170397057013	0.0443381616022285
ESYT1	AML_045	-2.35718313557154	1.18536257137341e-28
ESYT1	AML_047	-1.79960638907957	5.32974952625658e-18
ESYT1	AML_048	-0.27683420783809	0.290464002733911
ESYT1	AML_049	0.230793434579167	0.393352377597632
ESYT1	AML_051	-0.931938173715552	3.56150364237479e-06
ESYT1	AML_054	-0.109203540403022	0.754742026074382
ESYT1	AML_059	-0.830277555321579	0.000110902733054951
ESYT1	AML_006	-0.74611630358438	0.000522864691289945
ESYT1	AML_064	0.226974638724216	0.390837287556957
ESYT1	AML_065	-0.413932154194076	0.0870209453846898
ESYT1	AML_067	0.7460790248009	0.000343138146240878
ESYT1	AML_071	-0.678045478609885	0.00168626594516237
ESYT1	AML_073	1.6213011905727	1.41502148921217e-11
ESYT1	AML_102	0.630964240101119	0.102573664097378
ESYT1	AML_111	-0.437425488622715	0.466187852622053
ESYT1	AML_113	-0.219409751107413	0.543162110799024
ESYT1	AML_116	0.29957496797696	0.522193698037139
ESYT1	AML_103	0.491423908733867	0.338239517607442
ESYT1	AML_104	-0.888702501508243	0.00274997398396528
ESYT1	AML_105	-0.0866573850251539	0.96873395950331
ESYT1	AML_106	-0.655010719751024	0.0487680279656923
ESYT1	AML_107	0.278244032394509	0.45885229398743
ESYT1	AML_108	-0.037723311030895	0.980427884522746
ESYT1	AML_109	0.155167285904658	0.697398030803723
ESYT1	AML_121	-0.319718617811485	0.320439263367553
ESYT1	AML_123	0.00692037947047871	0.987338337486401
ESYT1	AML_124	-0.137572327478477	0.781091483705261
ESYT1	AML_117	0.439729934630068	0.147947735563923
ESYT1	AML_125	-0.114342842725332	0.890470838724228
ESYT1	AML_127	0.361077294544301	0.27900497019012
ESYT1	AML_128	-0.708129471998147	0.0207155752225357
ESYT1	AML_129	-0.0621480101745467	0.901893623898529
ESYT1	AML_130	0.645993113821401	0.0314548064112628
ESYT1	AML_132	0.3957631988129	0.231123115354004
ESYT1	AML_133	-0.252587726438574	0.515117927351978
ESYT1	AML_118	-0.378501971831207	0.245113841630083
ESYT1	AML_119	0.0635720880572328	0.911830972355154
ESYT1	AML_120	0.315398557527103	0.344785295767772
ESYT1	AML_135	-0.264210702789943	0.824218460135865
ESYT1	AML_136	-0.126557240654131	0.85994884610988
ESYT1	AML_137	-0.129269773500004	0.999368456270359
ESYT1	AML_139	0.467445750487584	0.18988045316842
ESYT1	AML_140	0.00540570238669072	0.994640559162538
ESYT2	AML_001	-0.264476490489472	0.345835909547948
ESYT2	AML_010	0.674691805774876	0.00426172656926287
ESYT2	AML_012	-0.0321894460041436	0.942632215162796
ESYT2	AML_014	0.412948963295986	0.12872638546355
ESYT2	AML_015	0.813602867854068	0.00106565561059102
ESYT2	AML_017	-0.332694344479065	0.261930779210974
ESYT2	AML_002	1.68920905771203	2.77115786741707e-13
ESYT2	AML_023	-0.242812355982732	0.406050700391435
ESYT2	AML_024	-0.5381521759257	0.0481269033552685
ESYT2	AML_025	0.0656841364980996	0.900525113101306
ESYT2	AML_026	-0.887986503245241	0.00011538032416913
ESYT2	AML_028	0.840329411432883	0.00107109129602441
ESYT2	AML_003	0.586928200507933	0.0570914699472664
ESYT2	AML_032	-0.50013644056846	0.0706681630585809
ESYT2	AML_038	-0.417222431186721	0.16692724626093
ESYT2	AML_040	-0.760537566547171	0.00456019719663501
ESYT2	AML_045	-1.99542129276292	2.4859889865755e-17
ESYT2	AML_047	-1.60406501524456	1.17033121498621e-11
ESYT2	AML_048	0.0296132605012784	0.936243659058795
ESYT2	AML_049	1.43377620203904	1.09172909507728e-09
ESYT2	AML_051	-0.179371980167575	0.55785138556366
ESYT2	AML_054	-0.484120557063753	0.0864376194781633
ESYT2	AML_059	0.720003059306176	0.00354557495283063
ESYT2	AML_006	0.101468123387909	0.733756660065666
ESYT2	AML_064	-0.202670393719243	0.507980782697531
ESYT2	AML_065	-0.427662540783451	0.11451607865729
ESYT2	AML_067	0.686942249477318	0.00436246883300929
ESYT2	AML_071	-0.0687197172069058	0.848332852590694
ESYT2	AML_073	1.63895338621947	3.60509426645537e-10
ESYT2	AML_102	0.91120772192773	0.0901892950141036
ESYT2	AML_111	-0.188595619878126	0.927568503646496
ESYT2	AML_113	0.394470820317091	0.424725945236003
ESYT2	AML_116	0.305278142236869	0.678569890235387
ESYT2	AML_103	-0.265801301318621	0.840194872628811
ESYT2	AML_104	-0.606804083178916	0.19969871232908
ESYT2	AML_105	0.000159600561625597	0.999909592116188
ESYT2	AML_106	-0.012376270408732	0.987493030859614
ESYT2	AML_107	0.247625824396954	0.677368508526937
ESYT2	AML_108	-0.094879654273664	0.957229963021818
ESYT2	AML_109	0.17458870951408	0.771564860119814
ESYT2	AML_121	-0.22332096084989	0.67287512036127
ESYT2	AML_123	0.0756504931286797	0.896981595264053
ESYT2	AML_124	-0.169280104281935	0.820565225072299
ESYT2	AML_117	0.725719733986699	0.105733818429567
ESYT2	AML_125	0.159861697301877	0.903043110647633
ESYT2	AML_127	0.441948793680743	0.372392955379269
ESYT2	AML_128	-0.129388894512959	0.826906861158963
ESYT2	AML_129	0.197526250631053	0.77115294796797
ESYT2	AML_130	0.679868961693864	0.141215781665454
ESYT2	AML_132	0.327237851791184	0.52955814242757
ESYT2	AML_133	0.209461155179669	0.7437348391964
ESYT2	AML_118	-0.0684355835175912	0.907097483310599
ESYT2	AML_119	0.684191941777052	0.203844337004824
ESYT2	AML_120	0.74756544758243	0.094408986600601
ESYT2	AML_135	-0.274218070915722	0.91070118155323
ESYT2	AML_136	0.146746521583236	0.889640123179817
ESYT2	AML_137	-0.0782516848024589	0.999368456270359
ESYT2	AML_139	0.712299412049398	0.158138664786724
ESYT2	AML_140	0.0722755402875712	0.946325834179652
ESYT3	AML_001	-0.956385925545191	0.343305629472646
ESYT3	AML_010	-0.44153105931786	0.672042714319318
ESYT3	AML_012	0.974231880240284	0.190897461431799
ESYT3	AML_014	-1.3565558811289	0.113160737471884
ESYT3	AML_015	-0.699147126080931	NA
ESYT3	AML_017	-0.908702387669609	NA
ESYT3	AML_002	-0.214634316256837	0.85421294223259
ESYT3	AML_023	3.13719509036928	7.01071335329746e-06
ESYT3	AML_024	-0.166229614446093	NA
ESYT3	AML_025	0.594703358452946	NA
ESYT3	AML_026	-0.443019130591396	0.613012349377142
ESYT3	AML_028	0.862901664119387	0.401411106723227
ESYT3	AML_003	-0.398348673304002	0.788982160004814
ESYT3	AML_032	-1.48441951292008	NA
ESYT3	AML_038	-0.469208582620794	NA
ESYT3	AML_040	1.09082444776915	0.177155714635859
ESYT3	AML_045	0.0578171183475842	NA
ESYT3	AML_047	-0.701452184876582	0.507006109113162
ESYT3	AML_048	0.628679708955005	NA
ESYT3	AML_049	-1.42517088394464	NA
ESYT3	AML_051	1.27591353580061	0.139648809584783
ESYT3	AML_054	1.04117752272175	0.248437059037452
ESYT3	AML_059	1.51526257574394	0.0667365425112404
ESYT3	AML_006	0.171778271205348	0.86964470692853
ESYT3	AML_064	-0.474939687895756	0.647126923392109
ESYT3	AML_065	0.529883567378676	NA
ESYT3	AML_067	-0.242084876409718	0.811153304548758
ESYT3	AML_071	-0.558109415300328	NA
ESYT3	AML_073	-1.82154087356721	0.032901018430763
ESYT3	AML_102	0.545417725330494	0.662241282332216
ESYT3	AML_111	0.263326884470138	0.943482566678765
ESYT3	AML_113	0.78013450785254	0.32325358407188
ESYT3	AML_116	1.22539623904548	0.217907813120665
ESYT3	AML_103	0.310862795876812	0.899270782952042
ESYT3	AML_104	-0.174641258438045	0.871588763902017
ESYT3	AML_105	0.174672468283047	0.968997002411773
ESYT3	AML_106	1.69293619793368	0.0308356099608759
ESYT3	AML_107	-1.06985361431799	0.321754045864598
ESYT3	AML_108	-0.0462214129505743	0.989349617154236
ESYT3	AML_109	0.885153294628521	0.396084368731256
ESYT3	AML_121	2.89440092129262	0.000813733075298601
ESYT3	AML_123	1.26540264564066	0.171219775428346
ESYT3	AML_124	0.656582477111315	0.578209019669259
ESYT3	AML_117	0.342413822393892	0.772756337270001
ESYT3	AML_125	-1.31192673699777	NA
ESYT3	AML_127	-0.347564205713339	0.731488401271034
ESYT3	AML_128	2.11764573033021	0.0166356233848994
ESYT3	AML_129	0.109845472033829	0.931125021586833
ESYT3	AML_130	2.01650464336906	0.0195644060400595
ESYT3	AML_132	0.550710760111042	0.595158768020479
ESYT3	AML_133	-0.066700097067396	0.960236351737671
ESYT3	AML_118	-0.764942782246184	0.411632868233046
ESYT3	AML_119	-2.01872359081939	0.00529617069913337
ESYT3	AML_120	0.887237020018455	0.297001188716781
ESYT3	AML_135	0.452822804658596	0.909119917201065
ESYT3	AML_136	-0.581409399995726	NA
ESYT3	AML_137	0.55935632347814	0.999368456270359
ESYT3	AML_139	0.96618633925254	0.338611153824442
ESYT3	AML_140	2.18817898403636	0.00589842797128913
ETAA1	AML_001	-0.307732463142146	0.549729513985794
ETAA1	AML_010	0.548559401627969	0.266123224300265
ETAA1	AML_012	0.376812802652395	0.512790306999971
ETAA1	AML_014	0.302230092032639	0.585845209816559
ETAA1	AML_015	1.22829413266952	0.0051517658713153
ETAA1	AML_017	0.420206886798962	0.455349489317918
ETAA1	AML_002	0.304884520753171	0.578358767771581
ETAA1	AML_023	-0.0777064934443582	0.891419969615284
ETAA1	AML_024	1.21150636730402	0.00635734006557024
ETAA1	AML_025	0.278054221141809	0.699348968903552
ETAA1	AML_026	-0.543414572350164	0.257403292618628
ETAA1	AML_028	0.288808684418529	0.5986808462759
ETAA1	AML_003	0.257040969857585	0.756377982602232
ETAA1	AML_032	-0.289008930133771	0.59856380095105
ETAA1	AML_038	0.448716437361852	0.438202265531258
ETAA1	AML_040	0.870227666369074	0.0896315587126913
ETAA1	AML_045	1.33919949852041	0.00288849006101403
ETAA1	AML_047	-0.233679367913857	0.703849900230061
ETAA1	AML_048	1.01422319684766	0.0248801693580279
ETAA1	AML_049	0.631841431432451	0.190287190226956
ETAA1	AML_051	0.644184852013251	0.199340099048411
ETAA1	AML_054	-0.0560046667140549	0.948784663155515
ETAA1	AML_059	1.12904077184944	0.0109015929253507
ETAA1	AML_006	0.0963715651503334	0.861593492419467
ETAA1	AML_064	0.156240895519654	0.793460911765223
ETAA1	AML_065	0.162855255636361	0.781755504710883
ETAA1	AML_067	0.90760280474837	0.0454736976919123
ETAA1	AML_071	0.514586332883885	0.321678982211933
ETAA1	AML_073	0.300367375809891	0.572620963635153
ETAA1	AML_102	0.196287591662939	0.7830956791161
ETAA1	AML_111	0.111869637572954	0.958099494735467
ETAA1	AML_113	0.569694553129991	0.136803769698437
ETAA1	AML_116	-0.0343671478377299	0.966589351719333
ETAA1	AML_103	-0.354617249956306	0.65993029695139
ETAA1	AML_104	0.619629239250446	0.099782297442928
ETAA1	AML_105	0.164370835836392	0.943568915227842
ETAA1	AML_106	-0.0127257830160138	0.983351241887509
ETAA1	AML_107	-0.110359142067199	0.83836478643672
ETAA1	AML_108	0.207545971476882	0.838300646216691
ETAA1	AML_109	0.47647937170937	0.258029436460423
ETAA1	AML_121	0.497422154123402	0.20217641288654
ETAA1	AML_123	0.389054351771191	0.335294594325065
ETAA1	AML_124	0.438581704456786	0.338158611326238
ETAA1	AML_117	1.39991061931034	5.26529702851052e-05
ETAA1	AML_125	0.26850165546076	0.748505615225165
ETAA1	AML_127	0.176406505366077	0.692699671362476
ETAA1	AML_128	0.599807876809152	0.129859198662906
ETAA1	AML_129	0.822989185209392	0.0364022469404171
ETAA1	AML_130	0.516743577728171	0.168587778424865
ETAA1	AML_132	0.44533842264628	0.260224206398542
ETAA1	AML_133	-0.395376618572554	0.366835040661842
ETAA1	AML_118	0.426228484246657	0.298470924247636
ETAA1	AML_119	-0.446447313067864	0.353205978610475
ETAA1	AML_120	0.271942194089908	0.517994746871123
ETAA1	AML_135	-0.00110686286431526	0.999514751083819
ETAA1	AML_136	-0.0825146956051669	0.93215780723859
ETAA1	AML_137	0.168265903761164	0.999368456270359
ETAA1	AML_139	-0.121389661555713	0.848442945333175
ETAA1	AML_140	0.225637289591971	0.746184210600131
ETF1	AML_001	2.00018236849703	0.000156269038393916
ETF1	AML_010	-0.618421523913825	0.319546389109623
ETF1	AML_012	0.0643866361014009	0.945774166935845
ETF1	AML_014	0.281862431217708	0.668367534062727
ETF1	AML_015	-0.96112435211666	0.10061172337295
ETF1	AML_017	-0.373248274457717	0.605286043461797
ETF1	AML_002	0.179550239041904	0.815874708765088
ETF1	AML_023	-0.980727473649445	0.0950366057018113
ETF1	AML_024	0.407715276167689	0.535556682043942
ETF1	AML_025	0.00603637656104398	0.995155016679163
ETF1	AML_026	-0.999674119450568	0.0799631104485443
ETF1	AML_028	0.741785671236392	0.238379078318627
ETF1	AML_003	0.0636177251281957	0.963120424662029
ETF1	AML_032	-0.527444144647706	0.422301331567904
ETF1	AML_038	0.0725309438527869	0.940029028618402
ETF1	AML_040	-0.085085432170572	0.929057551520374
ETF1	AML_045	1.98820783175644	0.000139038243620813
ETF1	AML_047	-0.810320848285566	0.191491252346295
ETF1	AML_048	-0.83081981979869	0.163592580336121
ETF1	AML_049	-0.313199263845955	0.662175953781923
ETF1	AML_051	-0.424525663961936	0.548752353751405
ETF1	AML_054	-0.219795396042646	0.808672485928832
ETF1	AML_059	-0.703467605960321	0.236895793066562
ETF1	AML_006	1.13685684458034	0.0403037291869267
ETF1	AML_064	-0.301277005363551	0.669948871398984
ETF1	AML_065	-0.639091106252851	0.293838394736012
ETF1	AML_067	-0.874555020904516	0.131195763616328
ETF1	AML_071	0.365574209054295	0.607463620296172
ETF1	AML_073	-0.951283691396545	0.111632960544474
ETF1	AML_102	0.458760479716892	0.509683154773558
ETF1	AML_111	0.159878422331848	0.947280509896339
ETF1	AML_113	0.355522613850453	0.487756760907511
ETF1	AML_116	0.859664081560281	0.106060440778292
ETF1	AML_103	-0.113700201186064	0.952024148585006
ETF1	AML_104	1.60015847566927	0.00014269792124745
ETF1	AML_105	-0.000498566420973737	0.999909592116188
ETF1	AML_106	-1.08262717214565	0.0211937512645194
ETF1	AML_107	0.390659642512906	0.48789759814971
ETF1	AML_108	-0.685061660220954	0.324880460698399
ETF1	AML_109	-0.313779157172106	0.578252969501416
ETF1	AML_121	-0.0649811078725987	0.912656670222824
ETF1	AML_123	-2.07689524637723	7.3155290697055e-07
ETF1	AML_124	0.365677366044297	0.572158088827401
ETF1	AML_117	-1.55755193507123	0.000237169757747849
ETF1	AML_125	0.0036047392013351	0.997427871491833
ETF1	AML_127	1.87821548330999	3.63647903465849e-06
ETF1	AML_128	-0.202230146219166	0.725730692430562
ETF1	AML_129	0.607298936946314	0.253191613312144
ETF1	AML_130	0.307773984057343	0.556528420914662
ETF1	AML_132	-1.47863960543046	0.000593160561622465
ETF1	AML_133	0.807136010666359	0.0969450248419534
ETF1	AML_118	1.75234019353403	2.646401182114e-05
ETF1	AML_119	1.07178900833639	0.0276826548372178
ETF1	AML_120	1.90286215032065	2.42345858696586e-06
ETF1	AML_135	-0.176112790530559	0.957839613920655
ETF1	AML_136	-0.664550412690579	0.293553629034748
ETF1	AML_137	0.401950619187344	0.999368456270359
ETF1	AML_139	0.342767910693517	0.592981180690662
ETF1	AML_140	0.374429096187394	0.623790433216331
ETFA	AML_001	1.09653402071789	0.00192785207149313
ETFA	AML_010	0.425836643199935	0.279586470599404
ETFA	AML_012	0.163386812029042	0.767419991458186
ETFA	AML_014	0.955784567396429	0.00742746314536488
ETFA	AML_015	-0.744601650147585	0.0501664687936718
ETFA	AML_017	-0.498453715318535	0.242984983659688
ETFA	AML_002	0.0494387224700824	0.926317575017041
ETFA	AML_023	-1.04356957316982	0.0049037432736416
ETFA	AML_024	-0.784997815489571	0.0403064183079654
ETFA	AML_025	-0.113871644012275	0.871648560683362
ETFA	AML_026	1.10511411816089	0.00138062631942764
ETFA	AML_028	0.444739024106433	0.293665973500032
ETFA	AML_003	0.0258780003378092	0.977577859736331
ETFA	AML_032	0.650533919297115	0.099818014283311
ETFA	AML_038	-0.70675433062388	0.0907089370301587
ETFA	AML_040	-0.346628554970344	0.503579644538332
ETFA	AML_045	-0.906887182990412	0.0117576760786619
ETFA	AML_047	0.00442248563070202	0.993558993454023
ETFA	AML_048	-0.330701924381583	0.444453997150076
ETFA	AML_049	-0.634160650064489	0.115717079742589
ETFA	AML_051	-0.404216716517313	0.348858476481588
ETFA	AML_054	-0.451528780153874	0.333989253668016
ETFA	AML_059	-0.662507274964378	0.0778686641716656
ETFA	AML_006	0.440791341746069	0.25111211559073
ETFA	AML_064	-0.314147375990637	0.465226320722902
ETFA	AML_065	0.26497985605334	0.54331172280673
ETFA	AML_067	-0.755047238366337	0.0402045913244687
ETFA	AML_071	-0.00451925719751716	0.993301160474852
ETFA	AML_073	1.01451078551635	0.00912023444013746
ETFA	AML_102	0.416587754853267	0.190511541494008
ETFA	AML_111	0.079777671563895	0.950203141027629
ETFA	AML_113	1.12371242001064	9.34425200184752e-08
ETFA	AML_116	0.182714273292047	0.630103176514566
ETFA	AML_103	-0.15769932864591	0.821062953454272
ETFA	AML_104	-0.261910668670298	0.334733794681078
ETFA	AML_105	-0.366466392737441	0.411010299616018
ETFA	AML_106	-0.0570818856667167	0.876806923658694
ETFA	AML_107	0.326269630224325	0.200006380683103
ETFA	AML_108	0.195370547716114	0.711429182448337
ETFA	AML_109	-0.256439015722901	0.333126350993791
ETFA	AML_121	-0.438613149385044	0.0495167276659491
ETFA	AML_123	0.0429242194318793	0.886235266587356
ETFA	AML_124	-0.208647967788915	0.520894240152664
ETFA	AML_117	0.428611219244784	0.0588206277716592
ETFA	AML_125	-0.0246907270511829	0.976934072130373
ETFA	AML_127	-0.497373315492513	0.0293340123252644
ETFA	AML_128	-0.300222816701269	0.245472509711346
ETFA	AML_129	-0.285230148015212	0.322041979904282
ETFA	AML_130	0.251669463578869	0.300092221490899
ETFA	AML_132	-0.171582848336922	0.516371288686399
ETFA	AML_133	0.915204776373235	1.29909188600756e-05
ETFA	AML_118	-0.709185235744928	0.00125709084282605
ETFA	AML_119	0.79588415323479	0.00043531944130206
ETFA	AML_120	-0.21418964222761	0.402308001969291
ETFA	AML_135	0.014562470638394	0.996052744374348
ETFA	AML_136	0.0042232987987959	0.994253837024598
ETFA	AML_137	0.0743167345964984	0.999368456270359
ETFA	AML_139	-0.321125357926126	0.236879626690864
ETFA	AML_140	-0.0061508541395809	0.992176553948921
ETFB	AML_001	-0.0968911252811831	0.84185937226819
ETFB	AML_010	0.355139641999155	0.427188387738902
ETFB	AML_012	-0.709448524023677	0.106643020485185
ETFB	AML_014	0.798525964094029	0.0459812899087782
ETFB	AML_015	-0.533418610635581	0.215925740234124
ETFB	AML_017	-0.120436665758783	0.83770004004004
ETFB	AML_002	0.0293637830880518	0.961051505846347
ETFB	AML_023	-0.0414789037967934	0.938790739767852
ETFB	AML_024	-0.0653095907823398	0.904025083351175
ETFB	AML_025	-0.645497383511207	0.21379267338392
ETFB	AML_026	1.76376507443403	1.39035265483202e-06
ETFB	AML_028	-0.49753422315717	0.278360705854944
ETFB	AML_003	-0.31947074155764	0.626807275781691
ETFB	AML_032	0.948439094391189	0.0201532085569672
ETFB	AML_038	0.0809687090504081	0.903125467222921
ETFB	AML_040	-0.603478821759725	0.22455231889506
ETFB	AML_045	-0.366576220816867	0.397955478520956
ETFB	AML_047	-0.459522638975241	0.322848549920221
ETFB	AML_048	-0.924115980581116	0.0258580893029868
ETFB	AML_049	0.487926455666314	0.291439934260855
ETFB	AML_051	-0.640883225150998	0.149772137772622
ETFB	AML_054	-0.186234055664195	0.774002291324714
ETFB	AML_059	-1.11219136932974	0.00480301918783332
ETFB	AML_006	0.277307484747322	0.535207206808688
ETFB	AML_064	-0.596729174359148	0.165686197980474
ETFB	AML_065	-0.851170576063133	0.0360287065064188
ETFB	AML_067	-0.981126623709633	0.0130936576480025
ETFB	AML_071	-0.941222160666481	0.0212335635665823
ETFB	AML_073	0.013957486608045	0.980957819464085
ETFB	AML_102	0.0387697745793779	0.97217363415832
ETFB	AML_111	-0.368588518411946	0.81354468572737
ETFB	AML_113	-1.41359426986209	0.00147650889828835
ETFB	AML_116	0.338305123550417	0.651524061231358
ETFB	AML_103	-0.148350607019405	0.941444239459111
ETFB	AML_104	-0.11628944082864	0.845591360142693
ETFB	AML_105	0.0854466542857827	0.982711797329053
ETFB	AML_106	-0.122735854305074	0.866103464582208
ETFB	AML_107	0.983030121951913	0.0592996842353414
ETFB	AML_108	-0.0135390821211933	0.99749303358805
ETFB	AML_109	-0.838322952344077	0.0929567278990283
ETFB	AML_121	-2.01431406843237	1.21048098598688e-06
ETFB	AML_123	0.0649483618914307	0.915179322940673
ETFB	AML_124	-0.283647213478277	0.686978761690868
ETFB	AML_117	0.462431857334581	0.33833194243408
ETFB	AML_125	-0.279562741935668	0.788613524953372
ETFB	AML_127	0.195257188237941	0.731245302961649
ETFB	AML_128	0.0119604057479522	0.983812626991904
ETFB	AML_129	0.435699250243883	0.442541132416262
ETFB	AML_130	0.279223355963486	0.600733825186009
ETFB	AML_132	0.647618695935865	0.186131400334756
ETFB	AML_133	-0.103912943373505	0.884994834233606
ETFB	AML_118	0.757989731370334	0.112744592172558
ETFB	AML_119	0.408083426995442	0.520109962254806
ETFB	AML_120	-0.450502594862211	0.374454458141596
ETFB	AML_135	-0.390675378697617	0.82657302244535
ETFB	AML_136	0.822660351464924	NA
ETFB	AML_137	-0.487654286120364	0.999368456270359
ETFB	AML_139	0.292444461545059	0.669151674498503
ETFB	AML_140	-0.282256753832051	0.736873839656549
ETFDH	AML_001	-0.912388091684799	0.0141609666069458
ETFDH	AML_010	0.0553589838587327	0.901727566661054
ETFDH	AML_012	0.981516384874342	0.00504902958828523
ETFDH	AML_014	-0.0250702163452128	0.960095629066205
ETFDH	AML_015	0.494802097849979	0.185342099414014
ETFDH	AML_017	0.138991507823453	0.790812444606615
ETFDH	AML_002	0.20482967570648	0.639378998521068
ETFDH	AML_023	0.536936345361586	0.150550662302741
ETFDH	AML_024	-0.561528644658918	0.154251213554017
ETFDH	AML_025	0.34582286003478	0.511799951711605
ETFDH	AML_026	0.970389104048666	0.00369493134666083
ETFDH	AML_028	0.254159272917958	0.549455634905307
ETFDH	AML_003	-0.36351930419755	0.510076204417513
ETFDH	AML_032	0.354319597846188	0.403969780863865
ETFDH	AML_038	-0.393483912340622	0.383081828775352
ETFDH	AML_040	0.0704629777924333	0.90661411489548
ETFDH	AML_045	-0.649354565531886	0.0844998886236795
ETFDH	AML_047	0.718934927478184	0.0532233499843646
ETFDH	AML_048	0.095053060416713	0.83585851939629
ETFDH	AML_049	-0.978023645839186	0.00380659541609559
ETFDH	AML_051	0.145230771699799	0.753943392190742
ETFDH	AML_054	-0.474162084001242	0.286398226889437
ETFDH	AML_059	-0.397252076668956	0.28687565012487
ETFDH	AML_006	-0.451626085585336	0.217858584443285
ETFDH	AML_064	0.302498271926679	0.466379780949411
ETFDH	AML_065	0.726092161044019	0.0493582636114773
ETFDH	AML_067	-0.0514746176999339	0.909251570919262
ETFDH	AML_071	1.15815067862398	0.000535743711032632
ETFDH	AML_073	1.1584043550694	0.00439223337194518
ETFDH	AML_102	-0.209423328454852	0.631312196151531
ETFDH	AML_111	0.00807993199119346	0.996100931043597
ETFDH	AML_113	0.665589088599735	0.004610444503844
ETFDH	AML_116	0.0900931229626908	0.851572382788274
ETFDH	AML_103	0.0261078845836097	0.9804093854749
ETFDH	AML_104	0.0761524397454112	0.825385763010583
ETFDH	AML_105	-0.307428173682099	0.629775333519574
ETFDH	AML_106	0.526028309921957	0.055204133313656
ETFDH	AML_107	0.116024296167248	0.731328057867008
ETFDH	AML_108	0.346627398099222	0.379687942972823
ETFDH	AML_109	-0.460654778030127	0.0765140576221987
ETFDH	AML_121	0.0217864730826028	0.946037300827505
ETFDH	AML_123	-0.0645730360529733	0.838092596038331
ETFDH	AML_124	0.41631062245491	0.14460642893269
ETFDH	AML_117	0.314718807122448	0.208910226388123
ETFDH	AML_125	0.244364786474205	0.689090518574504
ETFDH	AML_127	-0.293099182144961	0.287998180608562
ETFDH	AML_128	-0.570612598022252	0.0224988300674948
ETFDH	AML_129	-0.517516593735572	0.0566850855322466
ETFDH	AML_130	-0.506568254216207	0.0277325316210008
ETFDH	AML_132	0.123790655183163	0.670397835746808
ETFDH	AML_133	0.248550855078262	0.397490032392132
ETFDH	AML_118	-0.432473035645849	0.124168483569587
ETFDH	AML_119	0.331743906258249	0.281011161357504
ETFDH	AML_120	-0.749577342747145	0.00142749707257977
ETFDH	AML_135	0.041583167940292	0.982648506503619
ETFDH	AML_136	-0.275216968464266	0.504490570790781
ETFDH	AML_137	0.282802799332257	0.9497534626075
ETFDH	AML_139	0.0363412099116131	0.933105016542818
ETFDH	AML_140	0.0054165077839799	0.993231249745212
ETHE1	AML_001	-0.0673083186959469	0.873814183574765
ETHE1	AML_010	0.420163818991325	0.255591668964763
ETHE1	AML_012	-0.892286886303741	0.00900583233166042
ETHE1	AML_014	0.938884317629617	0.00361354155370315
ETHE1	AML_015	-1.32809338363054	8.4121183438799e-05
ETHE1	AML_017	0.343016747776978	0.410881930511988
ETHE1	AML_002	0.118488180631482	0.799337927965963
ETHE1	AML_023	-0.842941345327176	0.016294690708669
ETHE1	AML_024	-0.605705063188634	0.0965892767253721
ETHE1	AML_025	-0.437297017459766	0.362022469519245
ETHE1	AML_026	0.602354652433534	0.0870547213777335
ETHE1	AML_028	0.153100724552836	0.733707726995949
ETHE1	AML_003	-0.301112364671763	0.58519867697577
ETHE1	AML_032	-0.620445773871409	0.097641406952721
ETHE1	AML_038	-0.458500774712695	0.284252935792011
ETHE1	AML_040	-1.06283010120446	0.00318074147101109
ETHE1	AML_045	-0.356416347112366	0.327403331412636
ETHE1	AML_047	-0.20296676752888	0.646578017778353
ETHE1	AML_048	-1.26959208562949	0.000196989304960411
ETHE1	AML_049	1.16693118843069	0.000747402330296146
ETHE1	AML_051	-0.530055920377548	0.166658220844939
ETHE1	AML_054	0.532065465809454	0.204726794261848
ETHE1	AML_059	-0.339659107742213	0.366655843532589
ETHE1	AML_006	1.08815110167901	0.000902770681119097
ETHE1	AML_064	-0.824568134564781	0.0180978728544705
ETHE1	AML_065	-0.805665390983918	0.0211014746368251
ETHE1	AML_067	-1.25658336301122	0.000119964265189036
ETHE1	AML_071	-0.573306274871863	0.1357696509265
ETHE1	AML_073	-1.49547997449248	1.00481675540293e-05
ETHE1	AML_102	0.134943602997334	0.813269023568799
ETHE1	AML_111	-0.0629153814351418	0.973132054513962
ETHE1	AML_113	-0.404127267087649	0.178403966666158
ETHE1	AML_116	0.157735490971497	0.746880818320331
ETHE1	AML_103	0.270285176394302	0.722586767717378
ETHE1	AML_104	-0.181191769917034	0.603224961224067
ETHE1	AML_105	0.0550065642673467	0.982467020851901
ETHE1	AML_106	-0.104900136869459	0.80868055202918
ETHE1	AML_107	-0.000595597918471778	0.998866108994583
ETHE1	AML_108	0.166083395817429	0.812015992585748
ETHE1	AML_109	0.101873114112644	0.792656032752965
ETHE1	AML_121	-1.06455042054176	8.51332895762067e-06
ETHE1	AML_123	0.36165825835656	0.218321862980702
ETHE1	AML_124	0.102547939357373	0.821517901043681
ETHE1	AML_117	0.0873818437438039	0.78804562620783
ETHE1	AML_125	-0.0880657622740392	0.911815109698296
ETHE1	AML_127	0.433686146611247	0.114712948621218
ETHE1	AML_128	-0.0252868978004064	0.947216308922286
ETHE1	AML_129	0.556593289394148	0.0542089470412726
ETHE1	AML_130	0.384459522592778	0.161223720126797
ETHE1	AML_132	0.611343522449308	0.02433328472393
ETHE1	AML_133	0.134365843627079	0.734307847938582
ETHE1	AML_118	0.321802178599368	0.289904738058764
ETHE1	AML_119	-0.558553177259428	0.0853734757633831
ETHE1	AML_120	0.487685719842017	0.0955193144942181
ETHE1	AML_135	0.0960297119284624	0.96769378814219
ETHE1	AML_136	-0.387632390613371	0.346882661191631
ETHE1	AML_137	-0.0389233619785492	0.999368456270359
ETHE1	AML_139	-0.0928884683223009	0.846612325045705
ETHE1	AML_140	-0.429345442849449	0.283554689189067
ETNK1	AML_001	-1.18138007899856	0.00922976768167179
ETNK1	AML_010	0.279489177138339	0.607002837312203
ETNK1	AML_012	0.262466943245631	0.679762729602877
ETNK1	AML_014	-0.965096547602511	0.0358883963190662
ETNK1	AML_015	1.21180807618972	0.00678994533635405
ETNK1	AML_017	-0.419553930920114	0.464907441938535
ETNK1	AML_002	0.183681015569324	0.75815755095497
ETNK1	AML_023	0.297805723896344	0.566839581248944
ETNK1	AML_024	-1.16067628055109	0.00990568248026043
ETNK1	AML_025	0.144185559716147	0.859622141294568
ETNK1	AML_026	0.58756759153184	0.226051003055707
ETNK1	AML_028	-0.427767529097481	0.408045751333798
ETNK1	AML_003	-0.137591998657235	0.882798776162524
ETNK1	AML_032	0.0758547900793061	0.907121476290898
ETNK1	AML_038	-0.0512399413427179	0.947972882187726
ETNK1	AML_040	0.549981656643698	0.337834908546512
ETNK1	AML_045	-0.240817919926758	0.641716112263084
ETNK1	AML_047	1.05125933545869	0.0225877789958263
ETNK1	AML_048	-0.166096866746778	0.769868605963609
ETNK1	AML_049	-0.47777008380718	0.352159536431774
ETNK1	AML_051	0.129453124336053	0.842237491272662
ETNK1	AML_054	-0.379542440396625	0.546045517167797
ETNK1	AML_059	-0.171117160395714	0.75089556049873
ETNK1	AML_006	-1.12271155032848	0.0114854240684058
ETNK1	AML_064	0.143116426352885	0.811627452185557
ETNK1	AML_065	1.47861833856362	0.000756825027394814
ETNK1	AML_067	-0.103349499276778	0.857282228034867
ETNK1	AML_071	0.132482098378282	0.838820198939379
ETNK1	AML_073	0.00810280865763678	0.989632048787915
ETNK1	AML_102	0.0926286192334367	0.889041325742353
ETNK1	AML_111	-0.0244878105476883	0.990971327630944
ETNK1	AML_113	0.700588592175146	0.0173932980580855
ETNK1	AML_116	-0.114421164730835	0.84305284125418
ETNK1	AML_103	-0.237041356470127	0.744047585013895
ETNK1	AML_104	-0.705074872010855	0.0189993872880413
ETNK1	AML_105	0.269097453983497	0.783542912334968
ETNK1	AML_106	1.12199454913185	0.000105982910779796
ETNK1	AML_107	-0.52644034844643	0.0966674375573019
ETNK1	AML_108	0.394647380211769	0.438648607698421
ETNK1	AML_109	0.531406112290183	0.0963216668514471
ETNK1	AML_121	0.831716751117856	0.00439217377731006
ETNK1	AML_123	1.2461078167211	7.57668672388222e-06
ETNK1	AML_124	-0.00694327256208052	0.991641042603123
ETNK1	AML_117	1.24107569096308	6.05964785320131e-06
ETNK1	AML_125	0.265610825189286	0.689073334468759
ETNK1	AML_127	-1.00174669780098	0.000350116187658074
ETNK1	AML_128	0.0769585180843476	0.845284715576674
ETNK1	AML_129	-0.251807843256859	0.537525045162774
ETNK1	AML_130	-0.489430779915246	0.103015244310354
ETNK1	AML_132	0.712447851436424	0.0164219274475674
ETNK1	AML_133	-0.473724810051619	0.157831418973555
ETNK1	AML_118	-0.485897269532789	0.11553060896887
ETNK1	AML_119	-0.67330610178579	0.0505049628483344
ETNK1	AML_120	-0.810076765536459	0.00435412883139767
ETNK1	AML_135	0.463904219781724	0.422967581958577
ETNK1	AML_136	-0.633446511475096	0.0937002678719332
ETNK1	AML_137	0.0607737688487431	0.999368456270359
ETNK1	AML_139	0.551940844232724	0.0923096289810644
ETNK1	AML_140	0.608783248386579	0.122635601085651
ETNK2	AML_001	2.1204720038479	0.000585071163900411
ETNK2	AML_010	-0.33277421218795	0.663346870822875
ETNK2	AML_012	-0.0108478508234475	0.990731979070981
ETNK2	AML_014	1.70665653808044	0.00192037924315276
ETNK2	AML_015	-1.77445024010312	0.0383922066614327
ETNK2	AML_017	-0.201601476286543	0.840492501990504
ETNK2	AML_002	-0.408182185593763	0.596646982688872
ETNK2	AML_023	2.54224556911923	2.0448269803855e-05
ETNK2	AML_024	0.314390454347317	0.662477848337321
ETNK2	AML_025	-0.194836997815929	0.857630756000862
ETNK2	AML_026	-1.74411347742362	2.14521063513599e-05
ETNK2	AML_028	-0.246494300662862	0.750982501956432
ETNK2	AML_003	-1.87942063191704	0.0484256881076792
ETNK2	AML_032	-0.587624859348377	0.455451556842368
ETNK2	AML_038	1.93413036009405	0.00666089140987995
ETNK2	AML_040	0.0905344127854626	0.934397524173361
ETNK2	AML_045	1.06164443968553	0.0908296671288317
ETNK2	AML_047	0.253469518118289	0.804171459669917
ETNK2	AML_048	-0.521010542874702	0.423096740543422
ETNK2	AML_049	-1.42023805635113	0.103226856697276
ETNK2	AML_051	-1.19817663347243	0.135382824195209
ETNK2	AML_054	-0.312828967545517	0.711040738475312
ETNK2	AML_059	-0.686242814724914	0.265205359045448
ETNK2	AML_006	0.799882211083126	0.167939601076608
ETNK2	AML_064	-1.04977046608122	0.127481544974502
ETNK2	AML_065	-0.601981269572928	0.253019782449685
ETNK2	AML_067	-0.549724692318901	0.279169921568872
ETNK2	AML_071	-1.44775460546254	0.0122854131799043
ETNK2	AML_073	-0.209912953356763	0.68027356950768
ETNK2	AML_102	-0.049280907930878	0.977804011631202
ETNK2	AML_111	-0.517624851495624	0.836439561872339
ETNK2	AML_113	-0.799396738906172	0.29362970908009
ETNK2	AML_116	0.552601221743245	0.657233282917543
ETNK2	AML_103	-0.178435265282802	0.950956051351059
ETNK2	AML_104	0.0287588346382799	0.97901171850593
ETNK2	AML_105	-0.606997744084338	0.787735107364941
ETNK2	AML_106	1.01719231316026	0.240311037843283
ETNK2	AML_107	-0.233718497809888	0.852342340711863
ETNK2	AML_108	-1.10532136028147	0.288776039352362
ETNK2	AML_109	-0.726955435701643	0.51649193803774
ETNK2	AML_121	0.346328095505787	0.747271324322841
ETNK2	AML_123	-0.686746813503099	0.463654759430945
ETNK2	AML_124	0.0361808523489236	0.982902443521344
ETNK2	AML_117	-0.83222939822134	0.429701180362252
ETNK2	AML_125	0.0560754509014081	0.984326764364119
ETNK2	AML_127	0.127659460316442	0.90661169336962
ETNK2	AML_128	0.736656793818087	0.492701773293759
ETNK2	AML_129	-0.0284674926769754	0.983544086160704
ETNK2	AML_130	2.42374816404295	0.00432379212249407
ETNK2	AML_132	-1.09365884449124	0.23973847058027
ETNK2	AML_133	0.19267444637984	0.874819398242499
ETNK2	AML_118	0.769876993115406	0.393101428294964
ETNK2	AML_119	-0.286917982421557	0.804521176681513
ETNK2	AML_120	2.62185857799725	0.000198971916816216
ETNK2	AML_135	1.33206309677262	0.253500641929524
ETNK2	AML_136	-1.11471412717615	0.184172244907618
ETNK2	AML_137	0.749205468255909	0.976197581475187
ETNK2	AML_139	0.154226160636061	0.915921894879702
ETNK2	AML_140	-1.2701707467352	0.197494712910095
ETS1	AML_001	0.828509796745372	0.278118491139418
ETS1	AML_010	0.187062688565216	0.840787713057313
ETS1	AML_012	0.60643622477635	0.453513026321879
ETS1	AML_014	0.81047565223258	0.271853199676182
ETS1	AML_015	0.428593915400782	0.608350278201081
ETS1	AML_017	-2.73486268282089	4.71000460017753e-05
ETS1	AML_002	2.30395449408079	0.000942873147687644
ETS1	AML_023	0.20138384756451	0.821501993503188
ETS1	AML_024	-1.55561533823994	0.0261197686619658
ETS1	AML_025	0.909732213556228	0.293824805692526
ETS1	AML_026	-0.421430148727314	0.608295876735228
ETS1	AML_028	-1.66213195264017	0.0232093641268925
ETS1	AML_003	0.173637467125611	0.906819853631026
ETS1	AML_032	-0.0255359319443856	0.979882680977021
ETS1	AML_038	1.59227005942117	0.0306313814655773
ETS1	AML_040	0.399240292304971	0.684580950612592
ETS1	AML_045	0.586917047995591	0.440628342107703
ETS1	AML_047	-1.29383379033483	0.0822595494933221
ETS1	AML_048	-0.806344471537059	0.285649383082391
ETS1	AML_049	-0.899378850618757	0.250496040789574
ETS1	AML_051	-2.5195033854068	0.000289877946197077
ETS1	AML_054	0.165237728661212	0.890265351423547
ETS1	AML_059	-2.04774526869056	0.00370817002447412
ETS1	AML_006	-2.67545432854287	5.84463065057409e-05
ETS1	AML_064	3.38659703389712	3.26173561801809e-07
ETS1	AML_065	-1.03910859306137	0.154617291704499
ETS1	AML_067	2.14794379242226	0.00155905175247809
ETS1	AML_071	-1.41004455056428	0.0525049873948187
ETS1	AML_073	1.45363802990683	0.0421400261430894
ETS1	AML_102	-0.68245055395188	0.219096795403213
ETS1	AML_111	0.600169612813708	0.456809438169953
ETS1	AML_113	0.499054390215997	0.296609620060314
ETS1	AML_116	0.169203775922596	0.835823712978953
ETS1	AML_103	0.0822854974665353	0.964098970809038
ETS1	AML_104	-1.32044148753716	0.000947684619393093
ETS1	AML_105	0.773502368072323	0.263918341552409
ETS1	AML_106	0.827933806862566	0.0781337452875555
ETS1	AML_107	0.102372849896547	0.873117236280039
ETS1	AML_108	1.02882310053446	0.0377523106179736
ETS1	AML_109	-0.550174302506383	0.253072864482742
ETS1	AML_121	-2.52010405565694	1.11348696027615e-10
ETS1	AML_123	0.485776301945228	0.301026593300778
ETS1	AML_124	-1.27435625004956	0.00613256002038448
ETS1	AML_117	0.745781023076797	0.0783148472659578
ETS1	AML_125	2.16644007176278	5.54200213706152e-08
ETS1	AML_127	0.140615726047756	0.792665440895477
ETS1	AML_128	0.363813442470951	0.471833492447907
ETS1	AML_129	0.244228916238548	0.68926155786723
ETS1	AML_130	2.50017331361789	6.86510665502427e-11
ETS1	AML_132	1.55167216275252	0.000136540145754907
ETS1	AML_133	-2.19534236490128	4.67294949779604e-09
ETS1	AML_118	-1.22791141018912	0.00207829730044679
ETS1	AML_119	-0.911659649704247	0.0535107292837425
ETS1	AML_120	-0.257498013009441	0.611232846423494
ETS1	AML_135	1.24312918058384	0.00654557110798897
ETS1	AML_136	-1.77246874633604	8.91607691093572e-06
ETS1	AML_137	0.364270532127181	0.999368456270359
ETS1	AML_139	0.450000903323068	0.40760254661222
ETS1	AML_140	0.403824685989826	0.566237144246748
ETS2	AML_001	-1.2816694065594	1.08304640030897e-15
ETS2	AML_010	0.724106779362769	2.17565793403201e-08
ETS2	AML_012	-0.193669197344336	0.294829822381749
ETS2	AML_014	-0.305484850116016	0.106696441196084
ETS2	AML_015	0.82586476312216	1.27641468451501e-07
ETS2	AML_017	-1.70788151700183	8.83866204763985e-32
ETS2	AML_002	2.05521481445049	4.88876304338164e-52
ETS2	AML_023	0.139789136083199	0.462574793852255
ETS2	AML_024	-0.195719728934093	0.306523482664503
ETS2	AML_025	-0.919919342876217	1.46895834213357e-08
ETS2	AML_026	-0.730353781125966	1.07590323469887e-08
ETS2	AML_028	1.39020461113237	1.36826485767789e-19
ETS2	AML_003	0.769152198275943	7.26125152982141e-06
ETS2	AML_032	-2.02629853692682	1.66710126885638e-40
ETS2	AML_038	-0.220944138032714	0.284031417383111
ETS2	AML_040	0.178140514477103	0.386657249862061
ETS2	AML_045	1.35075817463344	1.47157161861813e-18
ETS2	AML_047	-1.50587082096631	7.74780530911068e-23
ETS2	AML_048	-0.56291798127694	0.000920489805513293
ETS2	AML_049	0.877488655720417	1.04479416800862e-08
ETS2	AML_051	0.468943701345898	0.000733592021965141
ETS2	AML_054	-1.15072631268228	1.36312378012069e-17
ETS2	AML_059	-0.0178207714861115	0.931265155575412
ETS2	AML_006	0.0290111338766533	0.883872498432225
ETS2	AML_064	-1.14571489571558	1.62044070807746e-13
ETS2	AML_065	-1.84400563018081	1.33852586180352e-36
ETS2	AML_067	-1.10562749985412	7.32739000582426e-17
ETS2	AML_071	-0.39624382538204	0.0104562115001538
ETS2	AML_073	-2.07790191137903	4.51685016238077e-35
ETS2	AML_102	0.170492346530119	0.815338797010765
ETS2	AML_111	-1.44031504347363	4.38846322106663e-05
ETS2	AML_113	0.218290469372499	0.609787228751598
ETS2	AML_116	0.980301832605058	0.00947989327660779
ETS2	AML_103	-0.359256921743922	0.654374310982611
ETS2	AML_104	0.374960612465826	0.361148367956488
ETS2	AML_105	0.668849382173352	0.242396139016397
ETS2	AML_106	-0.521411230647904	0.210687731259008
ETS2	AML_107	-0.446157079471864	0.283484864049958
ETS2	AML_108	0.466919799493478	0.450703864563319
ETS2	AML_109	0.481506584368799	0.236316340976388
ETS2	AML_121	0.318606301388343	0.422854646640841
ETS2	AML_123	-1.91577522466224	6.35802337554997e-09
ETS2	AML_124	0.0769955665574563	0.908967426869111
ETS2	AML_117	-0.0864260797566457	0.839372878442312
ETS2	AML_125	-0.151587148225155	0.883217023700309
ETS2	AML_127	1.03870142223114	0.00248968416092185
ETS2	AML_128	0.893521623713061	0.0137229024114612
ETS2	AML_129	-1.08951018529943	0.0029679626410262
ETS2	AML_130	1.0375021469119	0.00266254179320839
ETS2	AML_132	0.352847027852012	0.383711497535332
ETS2	AML_133	-1.87000860479979	8.35592228452299e-09
ETS2	AML_118	-0.116719459600639	0.796076068226941
ETS2	AML_119	-0.257259374162608	0.633580939188959
ETS2	AML_120	0.97773934028418	0.00431545000310946
ETS2	AML_135	-0.365126600996277	0.765466714971881
ETS2	AML_136	0.383284865391281	0.544567827916962
ETS2	AML_137	0.00754564510405551	0.999368456270359
ETS2	AML_139	1.76847502998828	6.36374905844004e-08
ETS2	AML_140	0.70724970221013	0.135298451914399
ETV1	AML_001	-0.833909271433603	0.403901100808115
ETV1	AML_010	-1.91465443982677	0.0482808742388898
ETV1	AML_012	-0.133475626311407	0.905034762775603
ETV1	AML_014	0.0826486691029143	0.939667152648095
ETV1	AML_015	-0.551901855511924	0.610146735852258
ETV1	AML_017	-0.845907885396451	0.338147646049635
ETV1	AML_002	-1.4218364512029	0.136969115001306
ETV1	AML_023	-1.13787183930768	0.209718864902095
ETV1	AML_024	-0.917089563344005	0.287007272577062
ETV1	AML_025	-0.0188396071305599	NA
ETV1	AML_026	0.350103151871831	0.724023525822311
ETV1	AML_028	-1.68016817162841	0.0910838941648597
ETV1	AML_003	-1.13702036944088	0.270791479449602
ETV1	AML_032	-0.879930726442019	0.387333881695871
ETV1	AML_038	-0.159123786368091	0.902361147885879
ETV1	AML_040	-1.02008877590391	0.195603242021866
ETV1	AML_045	-1.56654642674216	0.0859112034462125
ETV1	AML_047	-1.32009967301384	0.170086634673788
ETV1	AML_048	-0.0917708771740893	0.931591431336835
ETV1	AML_049	-1.05028473894248	0.247266486637086
ETV1	AML_051	-1.93772557609101	0.0338586697714593
ETV1	AML_054	-1.19817436503436	0.162181924720095
ETV1	AML_059	-0.805688141540917	0.408425334785321
ETV1	AML_006	-0.306374357780119	0.772730847364696
ETV1	AML_064	1.15377822640918	0.211983680995601
ETV1	AML_065	-0.113895487277633	NA
ETV1	AML_067	0.353061876927943	0.707612741177254
ETV1	AML_071	-0.825527523492786	0.383439034464839
ETV1	AML_073	0.0325409981825667	0.978399310215002
ETV1	AML_102	-0.625242537132526	0.600150192846177
ETV1	AML_111	-0.820699152254975	NA
ETV1	AML_113	-0.137545641201178	0.888639892845371
ETV1	AML_116	-1.29754050999949	0.210031632746661
ETV1	AML_103	-1.34329179644338	0.148422211683488
ETV1	AML_104	-0.903556376682877	0.280359251541194
ETV1	AML_105	0.0827894058295855	NA
ETV1	AML_106	-1.08127821220063	NA
ETV1	AML_107	0.191161837850228	0.879669429347865
ETV1	AML_108	-0.631861216567973	0.684150105505716
ETV1	AML_109	-1.43263927716091	0.172620671916717
ETV1	AML_121	-1.63432261209448	0.119518488598084
ETV1	AML_123	-1.54999656599261	0.118061756432151
ETV1	AML_124	-1.52738693593011	0.131900195256724
ETV1	AML_117	-0.781196073690475	0.525090166264195
ETV1	AML_125	-1.44033103211417	NA
ETV1	AML_127	-0.156225223932447	0.888703818381577
ETV1	AML_128	-1.36540515426063	0.198208827364945
ETV1	AML_129	0.553585830104349	0.553945108191414
ETV1	AML_130	-1.06914283437308	0.305760332179042
ETV1	AML_132	-1.33195726879526	0.203251737733935
ETV1	AML_133	-1.04779077072643	0.283973251272235
ETV1	AML_118	-0.982852975123512	0.252963691107286
ETV1	AML_119	-0.594257368542526	NA
ETV1	AML_120	-1.02473322226221	0.238106250970937
ETV1	AML_135	0.0324983993476735	0.997808256057464
ETV1	AML_136	0.280423376128053	NA
ETV1	AML_137	-0.559706061315805	0.999368456270359
ETV1	AML_139	-0.78731590795264	0.439146786793732
ETV1	AML_140	-0.512883264731372	NA
ETV2	AML_001	-1.97482052853384	0.0438666694196331
ETV2	AML_010	-0.465977969618482	0.572075628204348
ETV2	AML_012	-0.475267796039461	0.540179262939027
ETV2	AML_014	-0.628361873781867	0.380655864940744
ETV2	AML_015	-1.07278088776269	0.257619936744805
ETV2	AML_017	0.836052750855666	0.259307150308845
ETV2	AML_002	-2.03871513190429	0.00528329198877207
ETV2	AML_023	1.75632242586331	0.022216122394217
ETV2	AML_024	-1.0970446390634	0.136327233079214
ETV2	AML_025	-0.106218039655382	NA
ETV2	AML_026	1.04237556706663	0.0376359865074364
ETV2	AML_028	-1.22886157806149	0.12809153509639
ETV2	AML_003	-0.089560103558451	0.94500490853451
ETV2	AML_032	0.320473545008738	0.747093771277393
ETV2	AML_038	-0.429746503465943	0.690016128879561
ETV2	AML_040	-0.689597948004336	0.390855955907341
ETV2	AML_045	-0.265284750258306	0.776023317887123
ETV2	AML_047	-0.224425162676057	0.795683885100566
ETV2	AML_048	-0.712884948371016	0.291921122186819
ETV2	AML_049	-0.394541845342503	0.62960070166117
ETV2	AML_051	-1.85656403615347	0.0237340698415421
ETV2	AML_054	-1.07643745819864	0.205518263937569
ETV2	AML_059	-1.22190594036235	0.143342575769642
ETV2	AML_006	0.0186001933077697	0.983711162790414
ETV2	AML_064	0.4101419909929	0.620206487288744
ETV2	AML_065	-0.682617045977268	NA
ETV2	AML_067	-1.74173344515181	0.0163597299777981
ETV2	AML_071	-0.816039091105422	0.289072830791278
ETV2	AML_073	-0.0706059395064952	0.939154185842197
ETV2	AML_102	0.776642026282308	NA
ETV2	AML_111	0.0908155294381327	NA
ETV2	AML_113	-0.655307538603524	NA
ETV2	AML_116	-0.317970285591983	0.835993993131899
ETV2	AML_103	-0.79818845707053	NA
ETV2	AML_104	-0.343103141042764	NA
ETV2	AML_105	-0.280406475357998	NA
ETV2	AML_106	-0.284981284764513	NA
ETV2	AML_107	0.215997682939438	NA
ETV2	AML_108	0.150076294636699	NA
ETV2	AML_109	-1.01329696506581	NA
ETV2	AML_121	-1.38541953808258	0.188295705225491
ETV2	AML_123	-0.264081005570415	0.826342049013921
ETV2	AML_124	-0.166543935582579	NA
ETV2	AML_117	-0.076181659025975	0.95502839687454
ETV2	AML_125	-0.173487822252275	NA
ETV2	AML_127	1.02302806102959	0.229797304372166
ETV2	AML_128	-0.577460689426777	0.615543002763837
ETV2	AML_129	-0.691504745043998	NA
ETV2	AML_130	-1.24202983453132	0.23115552834757
ETV2	AML_132	-1.40350680304509	0.181087266839495
ETV2	AML_133	0.41688262784939	NA
ETV2	AML_118	0.54495128175242	NA
ETV2	AML_119	-0.00282541827961903	NA
ETV2	AML_120	-0.447589518977014	0.649502610104968
ETV2	AML_135	-0.260684074090327	0.967506183685072
ETV2	AML_136	0.989125651269857	NA
ETV2	AML_137	-0.303173856030401	NA
ETV2	AML_139	-0.434069693877679	NA
ETV2	AML_140	-0.125276945517006	NA
ETV3	AML_001	2.73824630798499	0.000249246956169733
ETV3	AML_010	-1.05614528389279	0.218586818237152
ETV3	AML_012	0.152209081454895	0.889640230121468
ETV3	AML_014	0.566872395130786	0.504941553981853
ETV3	AML_015	-1.47724847909643	0.07220054125947
ETV3	AML_017	0.0791315501470155	0.946855900553135
ETV3	AML_002	0.103330496789277	0.926140417514344
ETV3	AML_023	-0.485506102799391	0.59510433093302
ETV3	AML_024	0.598724587274277	0.494840577857694
ETV3	AML_025	0.604124838528162	0.566551206036549
ETV3	AML_026	-1.27636263778792	0.106416004006936
ETV3	AML_028	-0.238772305593932	0.820772551357094
ETV3	AML_003	-0.115054938626492	0.946914490922083
ETV3	AML_032	-0.339323970831582	0.740074208126238
ETV3	AML_038	0.163629373548725	0.892683723475195
ETV3	AML_040	-0.0698309580895977	0.955501447805304
ETV3	AML_045	1.60912147955091	0.0341516749874604
ETV3	AML_047	-0.948542190944692	0.282113346921538
ETV3	AML_048	-0.235721888149833	0.806300855681107
ETV3	AML_049	-0.270680825074631	0.79095800114367
ETV3	AML_051	0.616944985282067	0.520914278995966
ETV3	AML_054	0.673906320902558	0.492637483963711
ETV3	AML_059	0.306542344399783	0.743878980423415
ETV3	AML_006	1.85112445969398	0.0144153028428543
ETV3	AML_064	0.387233675144189	0.698566398189784
ETV3	AML_065	0.439180115759845	NA
ETV3	AML_067	0.473131944625843	0.586684225900425
ETV3	AML_071	-0.161632929703085	0.882355097174393
ETV3	AML_073	1.15238076655435	0.162427248828804
ETV3	AML_102	0.275146207832251	0.813759449917309
ETV3	AML_111	-0.19706786416644	0.950865012088614
ETV3	AML_113	0.133315164082853	0.856901018742424
ETV3	AML_116	0.59318300939614	0.497669738562912
ETV3	AML_103	0.826531311260089	0.377047501012187
ETV3	AML_104	1.09536931015702	0.0694645147820276
ETV3	AML_105	0.695962810473805	0.6171448736229
ETV3	AML_106	-0.160811580672566	0.860228705616236
ETV3	AML_107	1.38241205609562	0.0307050586282079
ETV3	AML_108	-0.773209595444312	0.429818151248397
ETV3	AML_109	0.629045638159707	0.382431375040277
ETV3	AML_121	1.56328510783745	0.0122483561197722
ETV3	AML_123	-1.74319803958377	0.00356110045981994
ETV3	AML_124	-0.218800712193479	0.828147101205783
ETV3	AML_117	-2.51193556518734	9.39803885803139e-06
ETV3	AML_125	0.36165082453827	0.791784950699644
ETV3	AML_127	1.35543797808317	0.0173377319904125
ETV3	AML_128	-0.778204254171943	0.26308814214372
ETV3	AML_129	0.677491273503768	0.340444271734554
ETV3	AML_130	0.285742890831695	0.702170083021171
ETV3	AML_132	-0.376625144230253	0.605989544787059
ETV3	AML_133	0.948630280529221	0.15493026509073
ETV3	AML_118	0.864167193084618	0.167219540881465
ETV3	AML_119	0.516794012178107	0.524456174581968
ETV3	AML_120	3.06168053722972	3.18940724278922e-09
ETV3	AML_135	-0.0486334235038665	0.994018109808868
ETV3	AML_136	0.0311594826368558	0.98520352808899
ETV3	AML_137	0.0454015071739989	0.999368456270359
ETV3	AML_139	0.0171756989225338	0.987999632724974
ETV3	AML_140	0.386945021235906	0.713027640729615
ETV3L	AML_001	1.22203461407142	NA
ETV3L	AML_010	-0.106422675838924	NA
ETV3L	AML_012	NA	NA
ETV3L	AML_014	NA	NA
ETV3L	AML_015	NA	NA
ETV3L	AML_017	NA	NA
ETV3L	AML_002	-0.106986105076052	NA
ETV3L	AML_023	NA	NA
ETV3L	AML_024	-0.157278419405976	NA
ETV3L	AML_025	-0.062766749915747	NA
ETV3L	AML_026	NA	NA
ETV3L	AML_028	-0.981092140731015	NA
ETV3L	AML_003	0.460879630560778	NA
ETV3L	AML_032	NA	NA
ETV3L	AML_038	NA	NA
ETV3L	AML_040	0.219520519667805	NA
ETV3L	AML_045	-0.0799455654913612	NA
ETV3L	AML_047	NA	NA
ETV3L	AML_048	0.490020714866889	NA
ETV3L	AML_049	NA	NA
ETV3L	AML_051	NA	NA
ETV3L	AML_054	NA	NA
ETV3L	AML_059	-0.59950280362079	NA
ETV3L	AML_006	NA	NA
ETV3L	AML_064	0.91932925122668	NA
ETV3L	AML_065	NA	NA
ETV3L	AML_067	0.0225087639895794	NA
ETV3L	AML_071	NA	NA
ETV3L	AML_073	-0.0452345599062916	NA
ETV3L	AML_102	NA	NA
ETV3L	AML_111	0.212870448246364	NA
ETV3L	AML_113	-0.0219808103561703	NA
ETV3L	AML_116	NA	NA
ETV3L	AML_103	-0.0347351495568664	NA
ETV3L	AML_104	NA	NA
ETV3L	AML_105	NA	NA
ETV3L	AML_106	NA	NA
ETV3L	AML_107	NA	NA
ETV3L	AML_108	NA	NA
ETV3L	AML_109	NA	NA
ETV3L	AML_121	NA	NA
ETV3L	AML_123	NA	NA
ETV3L	AML_124	0.238451361120687	NA
ETV3L	AML_117	NA	NA
ETV3L	AML_125	0.189763710742506	NA
ETV3L	AML_127	0.3220612464379	NA
ETV3L	AML_128	0.559855342066434	NA
ETV3L	AML_129	NA	NA
ETV3L	AML_130	-0.06130160280182	NA
ETV3L	AML_132	NA	NA
ETV3L	AML_133	0.25660072036054	NA
ETV3L	AML_118	0.653324330356974	NA
ETV3L	AML_119	NA	NA
ETV3L	AML_120	0.277072455748538	NA
ETV3L	AML_135	0.251512442722232	NA
ETV3L	AML_136	0.0700796800014587	NA
ETV3L	AML_137	0.0948053640432177	NA
ETV3L	AML_139	0.319796853060921	NA
ETV3L	AML_140	NA	NA
ETV4	AML_001	-2.21618416912673	0.0141712919610377
ETV4	AML_010	-0.447266828183716	0.633463052178864
ETV4	AML_012	-0.021260934984395	0.986117281128406
ETV4	AML_014	1.5348901979695	0.0560672042070707
ETV4	AML_015	-0.603234317102192	0.531168494522458
ETV4	AML_017	-0.896761381746034	NA
ETV4	AML_002	-2.09023375600768	0.00301986729806308
ETV4	AML_023	0.603013792359787	0.526297317079521
ETV4	AML_024	1.00727909605085	0.242760673481885
ETV4	AML_025	-0.185455075504401	NA
ETV4	AML_026	-0.398070815089123	0.644761518076949
ETV4	AML_028	-2.21391472124633	0.00630490656731725
ETV4	AML_003	-0.531653456719003	0.671166360093731
ETV4	AML_032	-0.883830885908369	NA
ETV4	AML_038	-0.164962669322335	0.897049766987398
ETV4	AML_040	1.6610662966504	0.00476374430132058
ETV4	AML_045	-1.29188137436634	NA
ETV4	AML_047	0.529448993576067	0.61774505734
ETV4	AML_048	-0.24905297854907	0.802982971842715
ETV4	AML_049	-1.41010275799829	0.0363087897330979
ETV4	AML_051	1.18135833477237	0.169740712079653
ETV4	AML_054	0.0251179606690945	0.987064583597014
ETV4	AML_059	1.25156429932072	0.0844061018661275
ETV4	AML_006	-0.811373101706312	0.318188339404242
ETV4	AML_064	0.373944125907589	0.731676940571516
ETV4	AML_065	1.49760642185658	NA
ETV4	AML_067	-0.446768046678547	0.601130483284516
ETV4	AML_071	1.06115765527029	NA
ETV4	AML_073	-0.118949519280383	NA
ETV4	AML_102	-0.396286647320595	0.773121715322327
ETV4	AML_111	1.240646533319	NA
ETV4	AML_113	-0.505210134479069	0.517232629602514
ETV4	AML_116	0.40505843921118	0.758150959380563
ETV4	AML_103	0.0855359808921045	0.972880856702227
ETV4	AML_104	-1.38308444647292	0.0656679979045977
ETV4	AML_105	0.38855824225702	NA
ETV4	AML_106	0.93086504025312	NA
ETV4	AML_107	-0.494604173587656	0.652672832156119
ETV4	AML_108	-0.187643246918978	0.944264352598988
ETV4	AML_109	-1.32204992206698	0.10362237773459
ETV4	AML_121	1.3934296504197	0.0921882459970934
ETV4	AML_123	-0.642064174879217	0.538012334558281
ETV4	AML_124	-0.521318781557433	0.653538255881032
ETV4	AML_117	0.0304901109619348	0.974655215636084
ETV4	AML_125	0.0694208883316531	NA
ETV4	AML_127	-0.517918411330576	0.578566155596281
ETV4	AML_128	-1.59202542187604	0.0873235209291445
ETV4	AML_129	2.10992808670116	0.00198864072073102
ETV4	AML_130	0.46221157947583	0.639051898671395
ETV4	AML_132	-2.1603494124408	0.00515970073164267
ETV4	AML_133	1.83040952483986	0.0107821379140398
ETV4	AML_118	1.12366043377262	0.148316535063988
ETV4	AML_119	-0.804009021831424	NA
ETV4	AML_120	-0.821977304710235	0.277761537821101
ETV4	AML_135	0.673162000688891	0.775857313621683
ETV4	AML_136	0.494954491648613	NA
ETV4	AML_137	-0.535800737457923	0.999368456270359
ETV4	AML_139	-0.391969805219059	0.728852179819158
ETV4	AML_140	-0.306390426823893	NA
ETV5	AML_001	0.633300087909868	0.212398843509515
ETV5	AML_010	0.133964777773326	0.807742721038205
ETV5	AML_012	-0.333159101293388	0.552414248837445
ETV5	AML_014	0.624210903692841	0.191238595192109
ETV5	AML_015	-0.441100011663769	0.516374743389238
ETV5	AML_017	1.02390978174572	0.0324894176363664
ETV5	AML_002	-2.81158841121345	1.98141472929755e-12
ETV5	AML_023	0.262324943439428	0.659480293619337
ETV5	AML_024	1.33563996560542	0.0040801012847706
ETV5	AML_025	0.364754134570406	0.579979954498595
ETV5	AML_026	-0.912918448719384	0.016715167779819
ETV5	AML_028	-2.08158241146333	5.40687700633196e-06
ETV5	AML_003	-0.339244653521527	0.686177720476743
ETV5	AML_032	-0.510809916406908	0.369087044757162
ETV5	AML_038	-0.507713339834036	0.452654520507194
ETV5	AML_040	0.607479498462938	0.230547106241459
ETV5	AML_045	1.39594007412086	0.00226856164301309
ETV5	AML_047	0.476478732056592	0.376642607171061
ETV5	AML_048	1.02337129223758	0.0400807599863603
ETV5	AML_049	-1.07498354915078	0.0102036889526016
ETV5	AML_051	0.884538803945088	0.0476605986071969
ETV5	AML_054	1.17472348351256	0.0312758441216912
ETV5	AML_059	2.52930497829589	2.53166217499335e-13
ETV5	AML_006	-0.768298129125197	0.0594359845181295
ETV5	AML_064	-0.415583186598298	0.450684606505245
ETV5	AML_065	2.73243881304323	1.29434823947218e-13
ETV5	AML_067	-1.1725050792075	0.00857840655845141
ETV5	AML_071	1.12195147028903	0.00718739759799342
ETV5	AML_073	-0.0384138367907157	0.9514471252855
ETV5	AML_102	-0.171473317510602	0.904951709656237
ETV5	AML_111	0.7705685556951	0.517995345910381
ETV5	AML_113	-0.481433807100125	0.484553572319343
ETV5	AML_116	1.00942964145962	0.18702334981198
ETV5	AML_103	0.227057534968689	0.917491989868815
ETV5	AML_104	1.04512470581684	0.0949862678313504
ETV5	AML_105	0.506075424872693	0.819736609078893
ETV5	AML_106	0.0367565748283599	0.971610862425055
ETV5	AML_107	-2.313231688245	0.000329273354046675
ETV5	AML_108	-0.318114498735143	0.861660023671629
ETV5	AML_109	1.12866904498703	0.0930030985555693
ETV5	AML_121	1.97007313596758	0.00163245658619759
ETV5	AML_123	-1.90353771045699	0.0021486097940117
ETV5	AML_124	-0.0864983646402771	0.939683309782927
ETV5	AML_117	-0.514776004049373	0.457365933734335
ETV5	AML_125	0.127597231358123	0.944398647059936
ETV5	AML_127	0.0877803614399392	0.918779147896764
ETV5	AML_128	-0.289708375298962	0.734904239090133
ETV5	AML_129	2.24869366474777	9.18711132430018e-05
ETV5	AML_130	2.61291481680928	1.85086585678544e-05
ETV5	AML_132	-1.49295543233986	0.0175088360622336
ETV5	AML_133	0.229724846290376	0.804896080633119
ETV5	AML_118	0.844901088211831	0.200112409698839
ETV5	AML_119	0.194756531079986	0.85218393050386
ETV5	AML_120	1.23430914230675	0.0400205437665151
ETV5	AML_135	0.937094586693031	0.429092093495215
ETV5	AML_136	-0.628333927759713	0.544483334757235
ETV5	AML_137	0.451429249045947	0.999368456270359
ETV5	AML_139	-0.184791606410762	0.867664916727198
ETV5	AML_140	1.02519525472149	0.247283690668769
ETV6	AML_001	-0.102924929678284	0.846830714099506
ETV6	AML_010	0.134774192573934	0.806132557694228
ETV6	AML_012	-0.399910617183572	0.4684857242894
ETV6	AML_014	-0.841970629674231	0.0599118477547884
ETV6	AML_015	0.0112578206201564	0.983752785091585
ETV6	AML_017	0.360753525752916	0.511582738028532
ETV6	AML_002	0.331163947126052	0.531434578510151
ETV6	AML_023	-0.000881692480771628	0.998657293940234
ETV6	AML_024	0.186401943148448	0.733023052599884
ETV6	AML_025	-0.255216769368034	0.713610658551639
ETV6	AML_026	-0.132637946662071	0.804904127481337
ETV6	AML_028	0.017404235098917	0.976608647153469
ETV6	AML_003	0.782379665491431	0.1399736562435
ETV6	AML_032	-0.888106325537436	0.0525070557975985
ETV6	AML_038	0.346069702183301	0.551863466059706
ETV6	AML_040	-0.0422555224314546	0.957342155689919
ETV6	AML_045	-1.69347355036448	3.25277162831845e-05
ETV6	AML_047	-0.0637836301615908	0.920345734426787
ETV6	AML_048	0.316580504682964	0.530508875264517
ETV6	AML_049	1.02731008944863	0.015579319031908
ETV6	AML_051	0.696605357036737	0.14293538090649
ETV6	AML_054	-0.249963930170032	0.702494735410152
ETV6	AML_059	0.783580131481959	0.0733431582062906
ETV6	AML_006	0.457144288142091	0.32299356537998
ETV6	AML_064	-1.03574119291774	0.0181096951166943
ETV6	AML_065	-0.0125831711128128	0.98407740102705
ETV6	AML_067	-0.465774484016589	0.321531090728586
ETV6	AML_071	-0.110963500862056	0.859654030237626
ETV6	AML_073	-0.163413383057737	0.767598550193685
ETV6	AML_102	0.328913809701938	0.565167865404242
ETV6	AML_111	0.482018981858475	0.471816151427673
ETV6	AML_113	0.185887096209054	0.660950864140656
ETV6	AML_116	0.0183172551373267	0.98165233659294
ETV6	AML_103	-0.559521552236099	0.301163688931144
ETV6	AML_104	0.398193681233755	0.308726508174642
ETV6	AML_105	-0.0660580998981571	0.980853376015446
ETV6	AML_106	-0.196418213407695	0.688144665069523
ETV6	AML_107	-0.0931931653975635	0.856741575012543
ETV6	AML_108	-0.510735540360301	0.368204206595682
ETV6	AML_109	1.219108910784	0.000282106342668582
ETV6	AML_121	-0.617330060986381	0.0825763637101667
ETV6	AML_123	-0.896742567428318	0.00989413707339661
ETV6	AML_124	0.0843840039749039	0.895192165154124
ETV6	AML_117	1.08095856045363	0.0010968597111285
ETV6	AML_125	0.319368373840546	0.667313081096052
ETV6	AML_127	0.50020820525093	0.183674668383082
ETV6	AML_128	-0.293687265880199	0.487224870137029
ETV6	AML_129	0.333105913733548	0.474000065354634
ETV6	AML_130	1.34732196150324	3.50071024045719e-05
ETV6	AML_132	-0.473793422160426	0.210991251602988
ETV6	AML_133	-0.0251163493886022	0.966418116976268
ETV6	AML_118	0.297372863002048	0.460149139606022
ETV6	AML_119	0.705166107420993	0.0853734757633831
ETV6	AML_120	0.875194552678268	0.00937907693873498
ETV6	AML_135	-0.233144922899312	0.902046851389018
ETV6	AML_136	-0.926538487647296	0.0199319200759864
ETV6	AML_137	-0.153726244556577	0.999368456270359
ETV6	AML_139	-0.057141610930091	0.928148846808183
ETV6	AML_140	0.336228254821448	0.563260486369155
ETV7	AML_001	0.44021912466082	0.62179130301061
ETV7	AML_010	-2.03876614097147	0.0157670946312491
ETV7	AML_012	1.19052834705583	NA
ETV7	AML_014	0.049329211523896	0.964235893977129
ETV7	AML_015	-0.357127922700058	NA
ETV7	AML_017	-0.435092921639566	NA
ETV7	AML_002	-1.5122071542588	0.0768774025127019
ETV7	AML_023	0.334298605123888	0.753758045881479
ETV7	AML_024	0.282894372628544	NA
ETV7	AML_025	0.469065829772926	NA
ETV7	AML_026	-2.27346056611868	0.00327314912371286
ETV7	AML_028	-1.84906666521797	0.0632906538161378
ETV7	AML_003	0.023856410674738	NA
ETV7	AML_032	2.25875259399722	NA
ETV7	AML_038	0.565421321996887	0.554702597946416
ETV7	AML_040	3.56910631383726	1.4356548710848e-12
ETV7	AML_045	1.12341199714756	NA
ETV7	AML_047	1.63579853049606	0.0605672086142528
ETV7	AML_048	0.24656805184662	NA
ETV7	AML_049	-0.711764922059186	NA
ETV7	AML_051	-1.92011616414427	NA
ETV7	AML_054	0.116031514722114	0.924343163332025
ETV7	AML_059	-3.26877411740893	4.24099707339029e-09
ETV7	AML_006	0.55361918445855	0.538225126445303
ETV7	AML_064	4.52564680817935	9.02849539380388e-12
ETV7	AML_065	-0.512900427449309	NA
ETV7	AML_067	-0.923405119015964	0.15920680399644
ETV7	AML_071	-1.09604185742623	0.196485829120441
ETV7	AML_073	-0.8419695997876	0.266634590419533
ETV7	AML_102	-0.0723342574125012	NA
ETV7	AML_111	-0.325188756624877	NA
ETV7	AML_113	-0.381236649872865	NA
ETV7	AML_116	-1.06768724716855	0.281346280788381
ETV7	AML_103	-0.617889854498397	NA
ETV7	AML_104	0.25617730663385	NA
ETV7	AML_105	0.201830634681213	NA
ETV7	AML_106	-0.727631646783858	NA
ETV7	AML_107	0.739586873699285	NA
ETV7	AML_108	0.230030983008262	NA
ETV7	AML_109	-0.625559360077648	NA
ETV7	AML_121	-1.85365390283248	0.0788997304244394
ETV7	AML_123	-1.9259612888474	0.0497107421630341
ETV7	AML_124	-0.083876574075964	NA
ETV7	AML_117	0.112445972113325	NA
ETV7	AML_125	-0.197433470529662	NA
ETV7	AML_127	0.794550963940377	0.331971371734955
ETV7	AML_128	-0.338825337632613	0.776059990440628
ETV7	AML_129	-0.546117485740378	NA
ETV7	AML_130	-0.734630953570413	0.514051808171559
ETV7	AML_132	-1.31273798186731	NA
ETV7	AML_133	-0.670055323416978	NA
ETV7	AML_118	0.158243249049088	NA
ETV7	AML_119	-0.530755278418059	NA
ETV7	AML_120	-0.127507721693288	NA
ETV7	AML_135	0.140297910700891	NA
ETV7	AML_136	0.00486260381780638	NA
ETV7	AML_137	0.118132357102993	NA
ETV7	AML_139	-0.527626800087824	NA
ETV7	AML_140	0.450914807910879	NA
EVC	AML_001	-1.27515252192313	0.210166832583706
EVC	AML_010	-2.18558457750288	0.0107174138452167
EVC	AML_012	1.34137574388881	0.0444859557793457
EVC	AML_014	-0.35632607121694	0.660009133703553
EVC	AML_015	-2.03007259709552	0.0276773875536516
EVC	AML_017	-0.01017762659376	0.992614122394722
EVC	AML_002	-0.72361640623014	0.43820183030356
EVC	AML_023	1.96498698816122	0.00795764644008206
EVC	AML_024	-2.30795914789038	0.0061668189928612
EVC	AML_025	0.60213931610282	0.573390053094686
EVC	AML_026	0.576002780411014	0.485884616108995
EVC	AML_028	-0.378524229342728	0.701081949400635
EVC	AML_003	-1.96631235148312	0.0408431309080187
EVC	AML_032	-0.711867074459592	0.490961850053361
EVC	AML_038	1.62106585940181	0.0409927732095179
EVC	AML_040	0.997342671272333	0.213561126555425
EVC	AML_045	-1.59176057964979	0.0190641849018153
EVC	AML_047	-0.164773016539612	0.870445427266554
EVC	AML_048	0.849543410250279	0.257178043313847
EVC	AML_049	-1.0999516591276	0.241761644039942
EVC	AML_051	-2.81067178606814	0.000442660105382242
EVC	AML_054	-0.0404065313272267	0.976790589753073
EVC	AML_059	-1.05016684825875	0.204955626060613
EVC	AML_006	-2.48757620912832	0.00330670827877491
EVC	AML_064	1.08886733540838	0.187334840038163
EVC	AML_065	-0.813188778474251	0.338120362404622
EVC	AML_067	-1.28585703750869	0.0711816640735299
EVC	AML_071	-0.890297353419936	0.284057844117523
EVC	AML_073	0.960201448848453	0.25049094466291
EVC	AML_102	-1.13532461027381	0.240957611476764
EVC	AML_111	-0.866746268650175	0.594496104902813
EVC	AML_113	-1.4837983513974	0.0548345883108467
EVC	AML_116	-2.0513795436499	0.0176772218908814
EVC	AML_103	-1.71922940136345	0.0285276613765189
EVC	AML_104	-1.15044821766697	0.101911265887741
EVC	AML_105	-2.62707952609795	6.43192115060654e-05
EVC	AML_106	-1.68447158673788	0.0515204929150161
EVC	AML_107	-1.23863365831834	0.172638126644555
EVC	AML_108	-1.28288900781504	0.20232109262097
EVC	AML_109	-2.15397793519724	0.0321477672911923
EVC	AML_121	1.54289374499623	0.0746796809757423
EVC	AML_123	-2.25705219541659	0.0220888723357214
EVC	AML_124	-1.63277889615282	0.106208298308525
EVC	AML_117	-1.72925263814404	0.108822528640077
EVC	AML_125	-1.42945095817374	0.182727352377698
EVC	AML_127	-1.25918922507636	0.131361871704335
EVC	AML_128	2.72412737676481	0.000427760342445918
EVC	AML_129	-1.94196324041059	0.0144042630809813
EVC	AML_130	-1.50173633842683	0.0912945067253274
EVC	AML_132	-2.15870577248007	0.0333478209385848
EVC	AML_133	-1.8752385144905	0.0440194035049832
EVC	AML_118	-1.26856390641174	0.143906581619222
EVC	AML_119	-0.65867477322594	0.513386992750583
EVC	AML_120	-1.48585856599623	0.083334827920092
EVC	AML_135	2.58972840067542	0.000141632253137555
EVC	AML_136	1.19511728371234	0.120473498967851
EVC	AML_137	-0.45398021833977	0.999368456270359
EVC	AML_139	-2.57787313221994	0.00200785737692106
EVC	AML_140	-0.863451327785954	0.443490752875445
EVC2	AML_001	0.870801300703825	0.369543934500981
EVC2	AML_010	-1.15820822677779	0.179006820293637
EVC2	AML_012	0.868871061161031	0.205979830498667
EVC2	AML_014	-0.929216047816836	0.149206614992149
EVC2	AML_015	-1.11908429368886	0.242192871422938
EVC2	AML_017	-0.304692330509147	0.717972215254074
EVC2	AML_002	0.470889464072743	0.634899470227989
EVC2	AML_023	1.17142426769267	0.133827690142132
EVC2	AML_024	-1.19844114898503	0.176388324817739
EVC2	AML_025	-0.366428638574924	0.767070844337838
EVC2	AML_026	-0.517846540953261	0.533469650898869
EVC2	AML_028	-0.95296932460114	0.283031256933066
EVC2	AML_003	-1.50254990774392	0.136389439290883
EVC2	AML_032	-1.42238162501321	0.140457771615969
EVC2	AML_038	0.384480547090517	0.708382501821473
EVC2	AML_040	0.157757567241304	0.882543718913782
EVC2	AML_045	-1.17047937451311	0.0634137575926964
EVC2	AML_047	0.310971822028181	0.71272782375632
EVC2	AML_048	0.775000756799691	0.275844752931233
EVC2	AML_049	-0.789393335437644	0.424895051567639
EVC2	AML_051	-2.79148000160476	0.00109474513340844
EVC2	AML_054	-0.10915452187409	0.927370389901979
EVC2	AML_059	-1.77703586077406	0.0339914262338339
EVC2	AML_006	-0.88615910279998	0.351604693690581
EVC2	AML_064	0.43110935588638	0.647440906011838
EVC2	AML_065	0.0957278060784413	0.928745884341311
EVC2	AML_067	-2.13472472321955	0.000664200742894924
EVC2	AML_071	-1.3585618302149	0.0797360652648441
EVC2	AML_073	1.73162142589885	0.022225406520208
EVC2	AML_102	-1.41492233579808	0.131010882606563
EVC2	AML_111	-1.15277107468611	0.318913788330284
EVC2	AML_113	-0.673753514004875	0.433784491878203
EVC2	AML_116	-1.7802488792367	0.0586116296097515
EVC2	AML_103	-2.14987852067687	0.00389407946922421
EVC2	AML_104	-0.587464807674067	0.392186855012854
EVC2	AML_105	-2.82312070514012	7.94408196782613e-05
EVC2	AML_106	-1.07449878543431	0.2498507208494
EVC2	AML_107	-0.084130424442839	0.942684827053343
EVC2	AML_108	-1.13603737383986	0.276351297671065
EVC2	AML_109	-2.13380491863135	0.0345546463765304
EVC2	AML_121	0.953784539683785	0.30034636462569
EVC2	AML_123	-0.74846982350863	0.471926798004211
EVC2	AML_124	-1.24742661790766	0.238214129555587
EVC2	AML_117	0.45722743872605	0.686908031369529
EVC2	AML_125	0.204978197598883	0.924891101321274
EVC2	AML_127	-1.70454701087654	0.0379677633722798
EVC2	AML_128	1.73226108226979	0.0465777149657927
EVC2	AML_129	-1.07900613296106	0.229287378670935
EVC2	AML_130	-2.57861335626471	0.00889887528160664
EVC2	AML_132	-1.33389889640595	0.204341090953563
EVC2	AML_133	-1.39067568273059	0.152368819362901
EVC2	AML_118	-1.09818519528618	0.205264224397318
EVC2	AML_119	-0.664946669837846	0.503388081525016
EVC2	AML_120	-1.22214965548094	0.160636814259237
EVC2	AML_135	1.70296695102909	0.0459080472854192
EVC2	AML_136	0.726847281610861	0.41567709288806
EVC2	AML_137	0.0626302459911632	0.999368456270359
EVC2	AML_139	-1.83919923703601	0.0461559241082433
EVC2	AML_140	-1.07410308971821	0.288025367149574
EVI2A	AML_001	-0.743441801258669	0.0307364050469614
EVI2A	AML_010	-0.0623362270661929	0.888928024884571
EVI2A	AML_012	-0.498379302809987	0.220026033509692
EVI2A	AML_014	-0.744201811865033	0.0326466768269057
EVI2A	AML_015	-3.91178365727594	2.29516955230864e-31
EVI2A	AML_017	-1.41835175133917	2.95170319285649e-05
EVI2A	AML_002	-0.0853157858197599	0.856170339518554
EVI2A	AML_023	-0.1925966170557	0.635558293181822
EVI2A	AML_024	-1.0221084822604	0.00195397447941747
EVI2A	AML_025	-0.511027374695799	0.255606731024172
EVI2A	AML_026	-0.322254734149415	0.385460284872049
EVI2A	AML_028	-0.320476994143952	0.413802438663979
EVI2A	AML_003	0.507786988209277	0.260921619173922
EVI2A	AML_032	0.0240505894207229	0.962133568569307
EVI2A	AML_038	-0.380687769905229	0.389703160046438
EVI2A	AML_040	-0.747092197868043	0.0519387127151553
EVI2A	AML_045	-0.984549540519586	0.00236860029109
EVI2A	AML_047	-0.492115750294148	0.198485442770821
EVI2A	AML_048	-2.26207258378517	4.89741959139448e-13
EVI2A	AML_049	0.808489511433048	0.0233666216452459
EVI2A	AML_051	-0.369423706912422	0.372318532556656
EVI2A	AML_054	-0.986567377670069	0.00539619089391947
EVI2A	AML_059	-2.57417938703321	8.18293520602312e-16
EVI2A	AML_006	-0.670162523289711	0.0544351580720609
EVI2A	AML_064	0.239605976136361	0.564194572177619
EVI2A	AML_065	-0.90729440255258	0.00795453666014904
EVI2A	AML_067	-0.386847727549021	0.294003510167312
EVI2A	AML_071	-1.32481553704738	5.65474010807653e-05
EVI2A	AML_073	-0.867101272157421	0.00758752373963281
EVI2A	AML_102	0.263552080413775	0.777203519600447
EVI2A	AML_111	-0.139282455816863	0.959162642205736
EVI2A	AML_113	0.0926669674200862	0.882554282572543
EVI2A	AML_116	-0.513806136243333	0.477564194410935
EVI2A	AML_103	-0.854779849011883	0.223875967032249
EVI2A	AML_104	0.00150488076056007	0.998542272691083
EVI2A	AML_105	0.451910999061082	0.773949058973374
EVI2A	AML_106	0.0926909566729388	0.909553484678219
EVI2A	AML_107	-1.44129602470461	0.0038984368119681
EVI2A	AML_108	0.57793693329173	0.51261016749841
EVI2A	AML_109	0.177801567062689	0.795899467196065
EVI2A	AML_121	-0.503796199167009	0.358858085734711
EVI2A	AML_123	0.307249403915094	0.603492924280799
EVI2A	AML_124	-0.684887694579382	0.272981081653286
EVI2A	AML_117	-1.88254346789335	4.92632798011099e-05
EVI2A	AML_125	-0.536302867055885	0.560112679133444
EVI2A	AML_127	-1.00837472905241	0.0395225020118398
EVI2A	AML_128	-0.564479544063431	0.320122461719634
EVI2A	AML_129	-0.723554829980568	0.214629122260548
EVI2A	AML_130	-2.2698795007049	5.82806612044187e-07
EVI2A	AML_132	0.158519595620393	0.808330492215212
EVI2A	AML_133	-0.498239384279783	0.425960224824398
EVI2A	AML_118	-1.86399791910306	5.29864693951622e-05
EVI2A	AML_119	-0.742284966595349	0.226758845042085
EVI2A	AML_120	-0.592237532874912	0.268781001574483
EVI2A	AML_135	-0.680609218009207	0.531999150226994
EVI2A	AML_136	0.180405434455702	0.874291350517352
EVI2A	AML_137	0.303712830764714	0.999368456270359
EVI2A	AML_139	-0.172732497491786	0.839143474303215
EVI2A	AML_140	-0.739818855611961	0.290413610739339
EVI2B	AML_001	-0.328000273501461	0.584493345979503
EVI2B	AML_010	-1.03759946028058	0.065277599613964
EVI2B	AML_012	-0.204585842425209	0.795117874789232
EVI2B	AML_014	0.35457864627013	0.554638243268961
EVI2B	AML_015	-4.04501068283787	3.75855327204556e-16
EVI2B	AML_017	-0.887350105738608	0.137358073649731
EVI2B	AML_002	-0.151189417022029	0.839963150018229
EVI2B	AML_023	-1.17205957523723	0.0309137774780846
EVI2B	AML_024	0.0943373649677687	0.893677440987424
EVI2B	AML_025	-0.373941153730897	0.649029926630162
EVI2B	AML_026	-1.0516601985508	0.0503563348675571
EVI2B	AML_028	-1.35536954419036	0.0126913747632009
EVI2B	AML_003	-0.0447782829834019	0.972574318570413
EVI2B	AML_032	-0.685689422066242	0.240562266578511
EVI2B	AML_038	-0.671358161652376	0.300658736700876
EVI2B	AML_040	-0.351879431661692	0.654605686767184
EVI2B	AML_045	-0.0627084495961166	0.920489694759812
EVI2B	AML_047	-0.839666693499515	0.147670941056781
EVI2B	AML_048	-2.1008886447006	3.59586280842067e-05
EVI2B	AML_049	0.702438463355556	0.243710695930779
EVI2B	AML_051	-0.832462678844561	0.172718351626888
EVI2B	AML_054	-0.303968662469965	0.708054984270626
EVI2B	AML_059	-2.3377888303833	5.06257043234514e-06
EVI2B	AML_006	-1.66100667148726	0.00112907251986918
EVI2B	AML_064	0.663609632215479	0.260880050583781
EVI2B	AML_065	-1.80833047618344	0.000354905841746505
EVI2B	AML_067	-0.188069110868226	0.774287097247374
EVI2B	AML_071	-1.48086614863544	0.00561499745697952
EVI2B	AML_073	-1.70858231885302	0.000819264463559967
EVI2B	AML_102	-0.196434091512215	0.857167064929824
EVI2B	AML_111	0.257644323005913	0.915400103067977
EVI2B	AML_113	0.134779174058718	0.836917440456519
EVI2B	AML_116	-1.09299835975207	0.0687463104723888
EVI2B	AML_103	-1.01392566920563	0.147478717920793
EVI2B	AML_104	0.381782851736283	0.535757425789152
EVI2B	AML_105	0.156917673995116	0.968026787030611
EVI2B	AML_106	-0.4190042469925	0.542117462889142
EVI2B	AML_107	-1.3778514210492	0.0126058564714962
EVI2B	AML_108	0.425065914363972	0.722883485463597
EVI2B	AML_109	-0.982915560257409	0.0866709588525374
EVI2B	AML_121	-1.12377162909247	0.0377028084898655
EVI2B	AML_123	-0.194623459864455	0.773986860312064
EVI2B	AML_124	-2.06886242561307	4.62956429439341e-05
EVI2B	AML_117	-2.6161333528482	1.47378541606266e-07
EVI2B	AML_125	-1.03750568845	0.148088104320016
EVI2B	AML_127	0.238149303675304	0.715380899021816
EVI2B	AML_128	-1.38793882990618	0.00898404791790079
EVI2B	AML_129	0.000723907369283476	0.999299417598286
EVI2B	AML_130	-2.44479269245653	7.47202992663755e-07
EVI2B	AML_132	-0.933939499680694	0.0957339854013464
EVI2B	AML_133	-0.371263907610287	0.604106652523404
EVI2B	AML_118	0.196445115191572	0.764146554265104
EVI2B	AML_119	-0.668613614588682	0.31732652692312
EVI2B	AML_120	-0.981393438993307	0.0644132248047169
EVI2B	AML_135	-0.411241420848489	0.855680057866125
EVI2B	AML_136	0.0688206024179464	0.960900217934732
EVI2B	AML_137	0.166989044830144	0.999368456270359
EVI2B	AML_139	-0.68384495784768	0.287737713267375
EVI2B	AML_140	-0.719416530933602	0.348409729724013
EVI5	AML_001	-1.60151517185084	0.00223484200247274
EVI5	AML_010	-2.10016347550785	2.0076018948487e-05
EVI5	AML_012	0.514677580459083	0.441123139320242
EVI5	AML_014	-1.30936283744371	0.013602485270507
EVI5	AML_015	-0.859660415649659	0.135562274971425
EVI5	AML_017	0.54508231408324	0.407560172403752
EVI5	AML_002	-0.884631601337657	0.119821593303876
EVI5	AML_023	-0.930349785044198	0.114588345040782
EVI5	AML_024	0.126674438092682	0.852736367811513
EVI5	AML_025	-0.876767515966968	0.180998448305164
EVI5	AML_026	0.379152409961758	0.519767613799197
EVI5	AML_028	-2.05264162561821	6.76962213029219e-05
EVI5	AML_003	-0.285457816666001	0.765550425973696
EVI5	AML_032	-1.15251417796832	0.038319799470501
EVI5	AML_038	-0.810410342515287	0.187622630044287
EVI5	AML_040	-0.0813931676485799	0.927906863012945
EVI5	AML_045	-2.48377604901255	8.78209480085986e-07
EVI5	AML_047	-1.13820718205787	0.0388010130224732
EVI5	AML_048	-1.12951870106295	0.0314018170872489
EVI5	AML_049	-2.52388226508217	4.38599254073666e-07
EVI5	AML_051	-0.469509282964488	0.474140018595184
EVI5	AML_054	-0.455798461478415	0.512548076500103
EVI5	AML_059	-3.19794510981594	1.2080721789433e-08
EVI5	AML_006	-2.08655964405497	3.54225669027728e-05
EVI5	AML_064	1.08386724063107	0.0460532663460492
EVI5	AML_065	-0.0771286896545118	0.91743447893194
EVI5	AML_067	-0.922082280540188	0.0844677985675762
EVI5	AML_071	0.229950581264651	0.746785296817438
EVI5	AML_073	-1.11836423181688	0.0364225769035672
EVI5	AML_102	-0.98552815956301	0.0776212932315809
EVI5	AML_111	-0.299575388881651	0.867319684625659
EVI5	AML_113	-0.697948565272485	0.157589200626723
EVI5	AML_116	-1.26297468798451	0.0093931095816765
EVI5	AML_103	-0.169789270517269	0.92711787672274
EVI5	AML_104	0.663488620573178	0.244327227053055
EVI5	AML_105	-0.188844038923183	0.954199416382016
EVI5	AML_106	-0.452828351095802	0.441540553903689
EVI5	AML_107	-1.49169389941091	0.000852096989508634
EVI5	AML_108	0.0555922816624504	0.981145835783163
EVI5	AML_109	-1.99226518888481	6.57533431815997e-06
EVI5	AML_121	0.302161954658628	0.593304586692643
EVI5	AML_123	-0.965281810366798	0.0414407200679814
EVI5	AML_124	-1.33617177017666	0.00308641112843673
EVI5	AML_117	-2.08764348029895	3.1250329236399e-07
EVI5	AML_125	-1.09864497035489	0.043409312776842
EVI5	AML_127	-0.0835809280950377	0.893459273499184
EVI5	AML_128	-1.6572453594312	9.61193720727755e-05
EVI5	AML_129	0.165163179381954	0.817916334277211
EVI5	AML_130	-3.73066479045541	1.31687501386935e-20
EVI5	AML_132	-2.16336686375786	3.33733003381171e-07
EVI5	AML_133	-0.660959485921316	0.206341893398326
EVI5	AML_118	0.282728825557342	0.588376903791432
EVI5	AML_119	0.404984565116585	0.530932490232262
EVI5	AML_120	-0.74962773790727	0.115823977074576
EVI5	AML_135	-0.100765101066815	0.98168606237347
EVI5	AML_136	-0.125346839111794	0.906158111314826
EVI5	AML_137	0.286303225679493	0.999368456270359
EVI5	AML_139	-0.986999422845912	0.0400876547256738
EVI5	AML_140	-1.04232938810942	0.0669154018257358
EVI5L	AML_001	-0.536696683923772	0.146170746496731
EVI5L	AML_010	0.141218068810821	0.681140722520432
EVI5L	AML_012	0.0391595445503514	0.94148679885159
EVI5L	AML_014	-0.679584038467766	0.0443459877830244
EVI5L	AML_015	0.0356475153597009	0.93079122203849
EVI5L	AML_017	0.241822740100358	0.571864544503472
EVI5L	AML_002	-0.107027707479527	0.788078275354974
EVI5L	AML_023	0.396668292429226	0.240722437329038
EVI5L	AML_024	-0.448341762966765	0.182341069242889
EVI5L	AML_025	-0.191226813899847	0.715886571883793
EVI5L	AML_026	0.510671299532883	0.0541325761733992
EVI5L	AML_028	-0.874547451405981	0.00557510227419822
EVI5L	AML_003	0.0253077340497687	0.97369918750339
EVI5L	AML_032	1.01991400985026	0.000983125511437425
EVI5L	AML_038	0.0911430896852788	0.853639197220108
EVI5L	AML_040	-0.126004448631375	0.800068899764702
EVI5L	AML_045	-2.56283854893555	3.46300317744956e-15
EVI5L	AML_047	-0.263565734406647	0.499296833670728
EVI5L	AML_048	-0.527355007118195	0.0947186803669277
EVI5L	AML_049	-0.240006149948268	0.533244083552275
EVI5L	AML_051	0.125476529706284	0.755290070478883
EVI5L	AML_054	0.295216119002927	0.457602987215485
EVI5L	AML_059	0.209063647913861	0.529601271632264
EVI5L	AML_006	0.0353683418188558	0.925447878719631
EVI5L	AML_064	0.272576191858071	0.448827575296194
EVI5L	AML_065	0.02112521974945	0.961918265801368
EVI5L	AML_067	-0.0656296330619644	0.856860951911146
EVI5L	AML_071	0.237259101711353	0.521324601533856
EVI5L	AML_073	0.0764549478725481	0.854479096369417
EVI5L	AML_102	0.189757286208723	0.876986334621495
EVI5L	AML_111	-0.238536857448212	0.932656155765425
EVI5L	AML_113	-1.5138341954445	0.00833266372111789
EVI5L	AML_116	-0.303627745249453	0.775649106574491
EVI5L	AML_103	-0.12426949480901	0.961128978530253
EVI5L	AML_104	-0.537110774235224	0.413373176812965
EVI5L	AML_105	0.0958916624090342	0.985106749174613
EVI5L	AML_106	0.651383939799689	0.379760176509907
EVI5L	AML_107	-0.298585706417225	0.736028042289626
EVI5L	AML_108	-0.0336904827367854	0.990481372863849
EVI5L	AML_109	-0.184864211960259	0.82851231646499
EVI5L	AML_121	-0.189969471287805	0.804303158488974
EVI5L	AML_123	0.612429716597391	0.357494846573267
EVI5L	AML_124	-0.217395212088675	0.828334957026815
EVI5L	AML_117	0.155091582840063	0.829913917151656
EVI5L	AML_125	-0.32084725813366	0.833807907786621
EVI5L	AML_127	-0.430797334634222	0.524513561157811
EVI5L	AML_128	0.203707691310261	0.793272444153053
EVI5L	AML_129	-0.48330715551835	0.526856420678327
EVI5L	AML_130	0.0917429535828626	0.906856007058336
EVI5L	AML_132	0.664015807500519	0.316822560446096
EVI5L	AML_133	0.8130036781938	0.228483109460809
EVI5L	AML_118	-0.0136015355891992	0.987176869904825
EVI5L	AML_119	-0.13092185721134	0.900327894301888
EVI5L	AML_120	-0.861046513721031	0.172300902519254
EVI5L	AML_135	0.201485264666161	0.96769378814219
EVI5L	AML_136	0.679399475536491	0.430606284606374
EVI5L	AML_137	-0.558412895856212	0.999368456270359
EVI5L	AML_139	0.0347919179681604	0.975373970555223
EVI5L	AML_140	-1.07217710458442	0.163015361739617
EVL	AML_001	-0.932220941200275	0.0556960051374619
EVL	AML_010	0.473871010401799	0.389154973289129
EVL	AML_012	-0.0467111125752156	0.955748260709359
EVL	AML_014	0.760717359188174	0.122810674363839
EVL	AML_015	-0.21477386247307	0.706194488199663
EVL	AML_017	-0.555097173245895	0.351230126590097
EVL	AML_002	1.62988456137253	0.000520167207312048
EVL	AML_023	-0.265098753389855	0.639633186216073
EVL	AML_024	-1.86059326746988	3.51864141347403e-05
EVL	AML_025	0.555905361187753	0.391170802700615
EVL	AML_026	0.00470147827730938	0.993674546619182
EVL	AML_028	-0.637436303476341	0.227748800632269
EVL	AML_003	-0.680034708850416	0.283965655617568
EVL	AML_032	-1.40610920645109	0.00280673802129493
EVL	AML_038	0.935985893277685	0.0801708330790834
EVL	AML_040	0.055078089337501	0.948870366881714
EVL	AML_045	0.127109514098945	0.822576462563278
EVL	AML_047	-0.813169290821407	0.116750546348881
EVL	AML_048	-0.288915494805937	0.613238207035109
EVL	AML_049	1.37191950246434	0.0035816139679548
EVL	AML_051	-1.31436427021907	0.0084227912966235
EVL	AML_054	0.298781806741541	0.674124295816646
EVL	AML_059	0.111375936953157	0.849241129758229
EVL	AML_006	-0.653343528928671	0.19343447903759
EVL	AML_064	2.39978177442153	7.87854018006901e-08
EVL	AML_065	-0.496127914605539	0.354410943122505
EVL	AML_067	1.75104121354248	0.000145136820369855
EVL	AML_071	-1.53374035921437	0.00109102595783751
EVL	AML_073	1.43048350540535	0.00191157765944135
EVL	AML_102	-0.0324684148250072	0.970394026823052
EVL	AML_111	-1.44817732300541	0.000139733820347152
EVL	AML_113	-1.09826685097376	0.00217728236214602
EVL	AML_116	-0.260082125488734	0.663055434788043
EVL	AML_103	0.379833728253036	0.661027236260916
EVL	AML_104	-1.39712590668728	2.27312730489676e-05
EVL	AML_105	0.670245722659165	0.281187966221201
EVL	AML_106	0.965091830505814	0.0125014772871144
EVL	AML_107	0.211352232519889	0.670819059820754
EVL	AML_108	0.336291038274143	0.652824830318185
EVL	AML_109	1.14175188462895	0.00139934666459935
EVL	AML_121	-0.0818531924089198	0.857597131116604
EVL	AML_123	0.957155300148226	0.00599901066263626
EVL	AML_124	-0.11237363646032	0.858261349559138
EVL	AML_117	0.233709595027736	0.558480892132745
EVL	AML_125	0.787969987599411	0.0834121269100568
EVL	AML_127	-0.409491492395895	0.309520866746841
EVL	AML_128	2.18463777433242	2.03760339301977e-11
EVL	AML_129	0.419494678688069	0.329680308871909
EVL	AML_130	1.87302226435193	7.86791463848553e-09
EVL	AML_132	1.4852647197492	7.77445908702705e-06
EVL	AML_133	1.18274231979883	0.000562661975495199
EVL	AML_118	-1.46651219460285	8.76831839095027e-06
EVL	AML_119	-0.372707858261801	0.445529869174705
EVL	AML_120	-0.657808182892924	0.0741830293785227
EVL	AML_135	0.727205800203994	0.161709299537436
EVL	AML_136	-0.923585850215488	0.0240835368842535
EVL	AML_137	-0.344548920283376	0.999368456270359
EVL	AML_139	0.523922820472861	0.216540190031473
EVL	AML_140	0.163337644244245	0.814290624893605
EVPL	AML_001	-0.753545686290877	0.0888785381930886
EVPL	AML_010	3.67424949163059	3.75231063398638e-27
EVPL	AML_012	0.498676121772745	0.256477340959717
EVPL	AML_014	-0.204308320173718	0.656233757608824
EVPL	AML_015	-0.43994077750911	0.589917741348283
EVPL	AML_017	-0.147695847598679	0.795137697839004
EVPL	AML_002	-1.40463542307695	0.00681620744410064
EVPL	AML_023	2.28294736193853	3.43747806794399e-08
EVPL	AML_024	-3.26830487851214	2.52603363471447e-12
EVPL	AML_025	2.28793127702662	1.11810646125413e-06
EVPL	AML_026	1.6173646131051	0.000101700351552906
EVPL	AML_028	-0.770023483162393	0.126391464333502
EVPL	AML_003	1.31604347587832	0.00184094889312301
EVPL	AML_032	0.296647804366647	0.657161026770076
EVPL	AML_038	0.825089481667104	0.193483302078159
EVPL	AML_040	0.234700048135921	0.681757995319281
EVPL	AML_045	-1.25113365307813	0.000508331760283355
EVPL	AML_047	-0.0378014885767972	0.948379556384972
EVPL	AML_048	1.29956297376464	0.000443501665908711
EVPL	AML_049	-3.86374355350496	5.70420505410094e-13
EVPL	AML_051	0.667591802163997	0.215939058806412
EVPL	AML_054	2.87862505755119	8.43136103004059e-09
EVPL	AML_059	1.66313434552969	3.23111772995141e-06
EVPL	AML_006	-2.17685974374014	6.13460665434123e-07
EVPL	AML_064	0.457044541320552	0.334604363674374
EVPL	AML_065	1.12729679346811	0.0187937029292203
EVPL	AML_067	-1.55473153522714	0.000126040588407523
EVPL	AML_071	0.314501298141452	0.553874150475825
EVPL	AML_073	2.55139964105247	3.19088003812261e-08
EVPL	AML_102	0.224685732144421	0.88257647984849
EVPL	AML_111	-2.08779302912762	0.00788866010355637
EVPL	AML_113	-1.3461315295005	0.0583764329661534
EVPL	AML_116	1.54751154361276	0.0581937675351778
EVPL	AML_103	0.597938897564785	0.704551522384297
EVPL	AML_104	-0.536675540806084	0.557933526120419
EVPL	AML_105	-1.09993381583333	0.366415718090132
EVPL	AML_106	0.318948713061536	0.760659834413972
EVPL	AML_107	0.494289799817448	0.646596039979356
EVPL	AML_108	0.116599385046734	0.969032153675186
EVPL	AML_109	0.428624096389774	0.673065106791175
EVPL	AML_121	-0.558327934991998	0.575328395699678
EVPL	AML_123	0.168534153789844	0.869566161265822
EVPL	AML_124	-0.544692386243296	0.64264069298266
EVPL	AML_117	4.53490943970645	3.71016820915087e-08
EVPL	AML_125	0.999138134999945	0.370922543569197
EVPL	AML_127	0.254737713118163	0.779007995562309
EVPL	AML_128	1.80943968946079	0.0325547653136133
EVPL	AML_129	-2.06071061808865	0.00458130180338945
EVPL	AML_130	3.94613916157513	4.35632220540652e-08
EVPL	AML_132	1.83741933329337	0.0206083670609973
EVPL	AML_133	1.46264398266703	0.0814592929601275
EVPL	AML_118	-0.0144238521497739	0.989339604349563
EVPL	AML_119	0.394622718586678	0.7100135004677
EVPL	AML_120	-0.964314014421843	0.22030906335546
EVPL	AML_135	0.129756074562344	0.982648506503619
EVPL	AML_136	0.0700192213614173	0.971374893000298
EVPL	AML_137	-0.273536327877755	0.999368456270359
EVPL	AML_139	1.5234118078231	0.0553367209525028
EVPL	AML_140	0.518420274237092	0.660700407739148
EVPLL	AML_001	-0.659604898675193	NA
EVPLL	AML_010	0.467531593771066	NA
EVPLL	AML_012	0.244725715447078	NA
EVPLL	AML_014	0.159807311583347	NA
EVPLL	AML_015	-0.319916009638049	NA
EVPLL	AML_017	-0.170845821503412	NA
EVPLL	AML_002	-0.624355137782279	NA
EVPLL	AML_023	0.48851222727028	NA
EVPLL	AML_024	-0.411697532567401	NA
EVPLL	AML_025	0.442021747024427	NA
EVPLL	AML_026	0.453744401152407	NA
EVPLL	AML_028	0.397423441319653	NA
EVPLL	AML_003	-0.213039980594279	NA
EVPLL	AML_032	-0.427414974938388	NA
EVPLL	AML_038	0.143594654397258	NA
EVPLL	AML_040	0.0165982631302057	NA
EVPLL	AML_045	0.847903229072803	NA
EVPLL	AML_047	-0.208952085178898	NA
EVPLL	AML_048	-0.223550819863202	NA
EVPLL	AML_049	-0.025555660901582	NA
EVPLL	AML_051	0.406276665201001	NA
EVPLL	AML_054	-0.170404668814109	NA
EVPLL	AML_059	-0.297757162872775	NA
EVPLL	AML_006	-0.350577991016378	NA
EVPLL	AML_064	0.984819503764133	NA
EVPLL	AML_065	0.136656081576995	NA
EVPLL	AML_067	-0.253103594709686	NA
EVPLL	AML_071	-0.233182868064469	NA
EVPLL	AML_073	0.305157423484362	NA
EVPLL	AML_102	-0.0357756827364422	NA
EVPLL	AML_111	-0.0378207543942508	NA
EVPLL	AML_113	-0.0417874482353715	NA
EVPLL	AML_116	0.196691326817644	NA
EVPLL	AML_103	-0.0671134209457185	NA
EVPLL	AML_104	-0.0498323217454621	NA
EVPLL	AML_105	-0.0319339338880441	NA
EVPLL	AML_106	0.226183913102965	NA
EVPLL	AML_107	-0.0695577200923165	NA
EVPLL	AML_108	0.173608408925737	NA
EVPLL	AML_109	-0.0665469276184819	NA
EVPLL	AML_121	0.483076830109937	NA
EVPLL	AML_123	-0.25150908971385	NA
EVPLL	AML_124	0.206893806159018	NA
EVPLL	AML_117	0.200183118725895	NA
EVPLL	AML_125	0.424791531166377	NA
EVPLL	AML_127	-0.0514787256342433	NA
EVPLL	AML_128	-0.0634351039805903	NA
EVPLL	AML_129	-0.0909298142017406	NA
EVPLL	AML_130	0.109844872200518	NA
EVPLL	AML_132	-0.160327229665021	NA
EVPLL	AML_133	0.249136187736395	NA
EVPLL	AML_118	0.272535715433982	NA
EVPLL	AML_119	-0.0600115906063893	NA
EVPLL	AML_120	0.257504766199924	NA
EVPLL	AML_135	-0.0382707320947588	NA
EVPLL	AML_136	0.207117872846537	NA
EVPLL	AML_137	0.104847400248587	NA
EVPLL	AML_139	-0.0537728909427004	NA
EVPLL	AML_140	-0.087348555109372	NA
EVX1	AML_001	-0.0598929869866206	NA
EVX1	AML_010	NA	NA
EVX1	AML_012	NA	NA
EVX1	AML_014	1.09479923185823	NA
EVX1	AML_015	NA	NA
EVX1	AML_017	-0.077911804451948	NA
EVX1	AML_002	NA	NA
EVX1	AML_023	NA	NA
EVX1	AML_024	NA	NA
EVX1	AML_025	0.290005579921289	NA
EVX1	AML_026	-0.949397609959469	NA
EVX1	AML_028	NA	NA
EVX1	AML_003	NA	NA
EVX1	AML_032	0.212087020808523	NA
EVX1	AML_038	NA	NA
EVX1	AML_040	NA	NA
EVX1	AML_045	NA	NA
EVX1	AML_047	NA	NA
EVX1	AML_048	NA	NA
EVX1	AML_049	NA	NA
EVX1	AML_051	NA	NA
EVX1	AML_054	0.240630605167299	NA
EVX1	AML_059	NA	NA
EVX1	AML_006	NA	NA
EVX1	AML_064	NA	NA
EVX1	AML_065	-0.153258112674852	NA
EVX1	AML_067	NA	NA
EVX1	AML_071	NA	NA
EVX1	AML_073	1.76938004680932	NA
EVX1	AML_102	NA	NA
EVX1	AML_111	NA	NA
EVX1	AML_113	NA	NA
EVX1	AML_116	NA	NA
EVX1	AML_103	NA	NA
EVX1	AML_104	NA	NA
EVX1	AML_105	NA	NA
EVX1	AML_106	NA	NA
EVX1	AML_107	NA	NA
EVX1	AML_108	0.184017626578867	NA
EVX1	AML_109	NA	NA
EVX1	AML_121	NA	NA
EVX1	AML_123	NA	NA
EVX1	AML_124	NA	NA
EVX1	AML_117	NA	NA
EVX1	AML_125	NA	NA
EVX1	AML_127	NA	NA
EVX1	AML_128	NA	NA
EVX1	AML_129	NA	NA
EVX1	AML_130	NA	NA
EVX1	AML_132	NA	NA
EVX1	AML_133	NA	NA
EVX1	AML_118	NA	NA
EVX1	AML_119	NA	NA
EVX1	AML_120	NA	NA
EVX1	AML_135	NA	NA
EVX1	AML_136	NA	NA
EVX1	AML_137	NA	NA
EVX1	AML_139	NA	NA
EVX1	AML_140	NA	NA
EVX2	AML_001	NA	NA
EVX2	AML_010	NA	NA
EVX2	AML_012	NA	NA
EVX2	AML_014	NA	NA
EVX2	AML_015	NA	NA
EVX2	AML_017	NA	NA
EVX2	AML_002	NA	NA
EVX2	AML_023	NA	NA
EVX2	AML_024	NA	NA
EVX2	AML_025	NA	NA
EVX2	AML_026	NA	NA
EVX2	AML_028	NA	NA
EVX2	AML_003	NA	NA
EVX2	AML_032	NA	NA
EVX2	AML_038	NA	NA
EVX2	AML_040	NA	NA
EVX2	AML_045	NA	NA
EVX2	AML_047	NA	NA
EVX2	AML_048	NA	NA
EVX2	AML_049	NA	NA
EVX2	AML_051	NA	NA
EVX2	AML_054	NA	NA
EVX2	AML_059	NA	NA
EVX2	AML_006	NA	NA
EVX2	AML_064	NA	NA
EVX2	AML_065	NA	NA
EVX2	AML_067	NA	NA
EVX2	AML_071	NA	NA
EVX2	AML_073	NA	NA
EVX2	AML_102	NA	NA
EVX2	AML_111	NA	NA
EVX2	AML_113	NA	NA
EVX2	AML_116	NA	NA
EVX2	AML_103	NA	NA
EVX2	AML_104	NA	NA
EVX2	AML_105	NA	NA
EVX2	AML_106	NA	NA
EVX2	AML_107	NA	NA
EVX2	AML_108	NA	NA
EVX2	AML_109	NA	NA
EVX2	AML_121	NA	NA
EVX2	AML_123	NA	NA
EVX2	AML_124	NA	NA
EVX2	AML_117	NA	NA
EVX2	AML_125	NA	NA
EVX2	AML_127	NA	NA
EVX2	AML_128	NA	NA
EVX2	AML_129	NA	NA
EVX2	AML_130	NA	NA
EVX2	AML_132	NA	NA
EVX2	AML_133	NA	NA
EVX2	AML_118	NA	NA
EVX2	AML_119	NA	NA
EVX2	AML_120	NA	NA
EVX2	AML_135	NA	NA
EVX2	AML_136	NA	NA
EVX2	AML_137	NA	NA
EVX2	AML_139	NA	NA
EVX2	AML_140	NA	NA
EWSR1	AML_001	0.116741975085509	0.674607828593623
EWSR1	AML_010	-0.526597954869507	0.0168090271695956
EWSR1	AML_012	-0.145526644924445	0.65691204179814
EWSR1	AML_014	0.0817009302167109	0.791318404479534
EWSR1	AML_015	0.00906625499668198	0.975896986108806
EWSR1	AML_017	0.193493595840345	0.518768776132003
EWSR1	AML_002	-0.12035456009797	0.689713840565997
EWSR1	AML_023	-0.31444955304076	0.220172863136916
EWSR1	AML_024	0.298741425342988	0.269032588581909
EWSR1	AML_025	0.0659201143320256	0.888963526634056
EWSR1	AML_026	-0.60600269163849	0.00560106878098152
EWSR1	AML_028	0.357853001619122	0.170913622243316
EWSR1	AML_003	-0.0325312394772743	0.954139158824637
EWSR1	AML_032	-0.374002105123292	0.163705081220452
EWSR1	AML_038	0.184368777648344	0.572844731098092
EWSR1	AML_040	-0.0232056256494422	0.957375412655595
EWSR1	AML_045	0.773020566107728	0.0007619326520341
EWSR1	AML_047	-0.382291381204348	0.146180817746686
EWSR1	AML_048	-0.425444802989769	0.0961712584438476
EWSR1	AML_049	0.116333465278824	0.705955985911764
EWSR1	AML_051	0.223316018147023	0.397802699516494
EWSR1	AML_054	-0.0385006500681974	0.929407014350613
EWSR1	AML_059	0.0868106024920367	0.752822558258921
EWSR1	AML_006	1.03330133900132	1.97426348869491e-06
EWSR1	AML_064	-0.249599424613185	0.355396143728903
EWSR1	AML_065	-0.222821455621151	0.417309482118319
EWSR1	AML_067	-0.168914565506336	0.508666466132792
EWSR1	AML_071	0.243274077610068	0.365433304966704
EWSR1	AML_073	-0.897588201422551	0.000409395594365904
EWSR1	AML_102	-0.390218133142859	0.127953271662608
EWSR1	AML_111	0.121522668918412	0.882188258662277
EWSR1	AML_113	-0.039693692178846	0.879833887114086
EWSR1	AML_116	0.310186159082186	0.233991957516011
EWSR1	AML_103	-0.378664012116367	0.22336448709581
EWSR1	AML_104	0.762137488676411	3.82059505016156e-05
EWSR1	AML_105	0.126823570124465	0.902360885103751
EWSR1	AML_106	-0.104078167054176	0.713692031001951
EWSR1	AML_107	-0.0613299681445551	0.828805077797201
EWSR1	AML_108	-0.407724159353518	0.122136321260041
EWSR1	AML_109	0.00232930858856794	0.993842832084876
EWSR1	AML_121	-0.032034166321207	0.892795233141827
EWSR1	AML_123	-0.622164273786814	0.000797368034008789
EWSR1	AML_124	0.279015386887195	0.231390549069762
EWSR1	AML_117	-0.328907126658063	0.0808758305821684
EWSR1	AML_125	-0.0518362779150017	0.921593399208236
EWSR1	AML_127	1.12094110970138	7.33148343955241e-11
EWSR1	AML_128	-0.322015841025983	0.115089491011178
EWSR1	AML_129	0.472649785724339	0.0175405002820188
EWSR1	AML_130	0.150885305153946	0.482524587180886
EWSR1	AML_132	-0.400846941835117	0.0426053204564792
EWSR1	AML_133	-0.0810058675354364	0.771596443217358
EWSR1	AML_118	0.971517027808651	1.31511283674055e-08
EWSR1	AML_119	0.339134508800576	0.149742258312946
EWSR1	AML_120	0.825335346130016	3.25644110738314e-06
EWSR1	AML_135	-0.0635277937167153	0.968315426051765
EWSR1	AML_136	0.0851824387453689	0.854039937116294
EWSR1	AML_137	-0.133176990901552	0.999368456270359
EWSR1	AML_139	0.0625420531119722	0.855697214778966
EWSR1	AML_140	-0.0576711247429486	0.895212161281721
EXD1	AML_001	1.47826166394371	NA
EXD1	AML_010	-0.310454273772554	NA
EXD1	AML_012	-0.0484196717733169	NA
EXD1	AML_014	0.0789515879697815	NA
EXD1	AML_015	NA	NA
EXD1	AML_017	-0.457333335835699	NA
EXD1	AML_002	-0.448221362935379	NA
EXD1	AML_023	1.09182330252884	NA
EXD1	AML_024	NA	NA
EXD1	AML_025	0.227081867011025	NA
EXD1	AML_026	0.203456827243377	NA
EXD1	AML_028	-0.221712904231598	NA
EXD1	AML_003	0.191065216147635	NA
EXD1	AML_032	0.347737777112903	NA
EXD1	AML_038	0.612455756038046	NA
EXD1	AML_040	0.00428546080960656	NA
EXD1	AML_045	0.240342372295287	NA
EXD1	AML_047	0.601067178111632	NA
EXD1	AML_048	NA	NA
EXD1	AML_049	0.524035582949319	NA
EXD1	AML_051	0.201404825343985	NA
EXD1	AML_054	0.743975218054746	NA
EXD1	AML_059	-0.119232929617746	NA
EXD1	AML_006	0.671943827786382	NA
EXD1	AML_064	1.70965842221872	NA
EXD1	AML_065	-0.0847272303165494	NA
EXD1	AML_067	-0.739423067808278	0.417133244928776
EXD1	AML_071	-0.114353349320529	NA
EXD1	AML_073	-0.313969725916663	NA
EXD1	AML_102	-0.301162350071083	NA
EXD1	AML_111	-0.237809181684318	NA
EXD1	AML_113	-0.463389373373184	NA
EXD1	AML_116	-0.305965025596573	NA
EXD1	AML_103	0.145230596776238	NA
EXD1	AML_104	-0.199273504024733	NA
EXD1	AML_105	-0.14613664276309	NA
EXD1	AML_106	0.126943631694006	NA
EXD1	AML_107	-0.334839295575413	NA
EXD1	AML_108	-0.280971520018947	NA
EXD1	AML_109	0.0745515139466354	NA
EXD1	AML_121	-0.409639583228567	NA
EXD1	AML_123	-0.557460150121496	NA
EXD1	AML_124	-0.403649237511904	NA
EXD1	AML_117	-0.0153989922147997	NA
EXD1	AML_125	0.16412293638101	NA
EXD1	AML_127	-0.24750991174963	NA
EXD1	AML_128	-0.210407315573833	NA
EXD1	AML_129	0.290961124017423	NA
EXD1	AML_130	-1.24167522230285	NA
EXD1	AML_132	-0.325713226829315	NA
EXD1	AML_133	-0.61727163615193	NA
EXD1	AML_118	0.632201017163718	NA
EXD1	AML_119	-0.222611211075529	NA
EXD1	AML_120	0.187492650717182	NA
EXD1	AML_135	0.548805233991111	NA
EXD1	AML_136	-0.252079348144311	NA
EXD1	AML_137	-0.00191452982907102	NA
EXD1	AML_139	-0.399117270122691	NA
EXD1	AML_140	-0.247135855435152	NA
EXD2	AML_001	-0.818502718462642	0.0157426196873676
EXD2	AML_010	2.20123240998659	2.84041111999319e-17
EXD2	AML_012	0.285390189720233	0.436865759564201
EXD2	AML_014	-0.564204656318279	0.100570824067869
EXD2	AML_015	0.969386164095591	0.000385485027208899
EXD2	AML_017	0.923707960646033	0.0030275367540964
EXD2	AML_002	1.53318629852491	1.95862324933911e-09
EXD2	AML_023	0.118339329821563	0.730673796096057
EXD2	AML_024	-1.272163123043	8.16972575591216e-05
EXD2	AML_025	-0.0597030812543693	0.919949438846639
EXD2	AML_026	0.695952028733365	0.0119725608815641
EXD2	AML_028	1.05895193463193	0.000124053039478825
EXD2	AML_003	0.457388273536278	0.237030535691314
EXD2	AML_032	0.684301369457955	0.0218713274060879
EXD2	AML_038	-0.892194543060389	0.00269446752849046
EXD2	AML_040	-0.133530873625903	0.763991852114883
EXD2	AML_045	-0.664998673361343	0.0341643500406673
EXD2	AML_047	0.70255358605012	0.0204327041323857
EXD2	AML_048	0.573453424270758	0.0525572960763162
EXD2	AML_049	0.309264243817722	0.335984405401747
EXD2	AML_051	0.0526145033157342	0.894424407812115
EXD2	AML_054	-0.687609829292086	0.0355360504998294
EXD2	AML_059	0.823705583919259	0.00321731586629046
EXD2	AML_006	0.266784726352223	0.398618851664025
EXD2	AML_064	-1.11934195288484	9.26745913970502e-05
EXD2	AML_065	0.369478724394102	0.251802043463479
EXD2	AML_067	-0.540508600871981	0.0737249210597323
EXD2	AML_071	0.466104734968706	0.145038123339447
EXD2	AML_073	0.953137894194404	0.00189850481167429
EXD2	AML_102	0.495490591553964	0.324601959404296
EXD2	AML_111	-0.243031100166424	0.84462270597881
EXD2	AML_113	0.690982008330241	0.0498824914088828
EXD2	AML_116	0.136481845130493	0.842309056410865
EXD2	AML_103	0.176553423856513	0.88164314707665
EXD2	AML_104	-0.376430744956432	0.348299297534914
EXD2	AML_105	-0.15647077672602	0.944006630622844
EXD2	AML_106	0.134869845164544	0.798220713220484
EXD2	AML_107	-0.359986318444089	0.397638431613243
EXD2	AML_108	0.265731134253404	0.753308877717228
EXD2	AML_109	0.546663014687504	0.162424661889222
EXD2	AML_121	0.508539205269551	0.197549470495206
EXD2	AML_123	0.927751561766332	0.00792322360187657
EXD2	AML_124	1.14873116207508	0.00107792706745274
EXD2	AML_117	2.40465422614418	1.02076737573404e-11
EXD2	AML_125	0.414826334962319	0.537082006270588
EXD2	AML_127	-0.431201914391217	0.265055758178473
EXD2	AML_128	1.90810065345352	1.66523412670011e-08
EXD2	AML_129	-0.302563937533229	0.541997577923195
EXD2	AML_130	0.821812808487917	0.0157736666932516
EXD2	AML_132	1.26826186142279	0.000150944585908071
EXD2	AML_133	-0.120498693604612	0.81859672170983
EXD2	AML_118	-1.24487105937793	0.000505212706459643
EXD2	AML_119	-0.506551136073509	0.263486317859583
EXD2	AML_120	0.525078148538838	0.153038040213553
EXD2	AML_135	0.0674802525790541	0.982648506503619
EXD2	AML_136	-0.368695461718713	0.569880246250225
EXD2	AML_137	-0.0884895091511376	0.999368456270359
EXD2	AML_139	0.766411795511498	0.0416117988151275
EXD2	AML_140	0.230232076630149	0.723016760934773
EXD3	AML_001	-1.13113805859574	0.0197970327455749
EXD3	AML_010	0.399843627022024	0.405786267472135
EXD3	AML_012	-0.3946469909765	0.502271460380252
EXD3	AML_014	-0.738849604161835	0.121324845808658
EXD3	AML_015	0.157746869232446	0.751112476945975
EXD3	AML_017	0.471823834539185	0.377976551174697
EXD3	AML_002	0.439396121798972	0.38175675298153
EXD3	AML_023	1.55908068854905	8.74960755263294e-05
EXD3	AML_024	-1.14947813815515	0.00829708359652059
EXD3	AML_025	-0.0691792593959203	0.936407250961026
EXD3	AML_026	-1.17393051220232	0.00827034406356887
EXD3	AML_028	0.318515140192733	0.551035842324587
EXD3	AML_003	0.5115809959814	0.411697321091441
EXD3	AML_032	-1.93978506168162	4.4320026908905e-06
EXD3	AML_038	0.522433482460911	0.346756940884218
EXD3	AML_040	-0.283120056161167	0.652388595292404
EXD3	AML_045	0.191404940956414	0.714206986019625
EXD3	AML_047	-1.01285855140884	0.0478499884872926
EXD3	AML_048	0.635655859217495	0.175472306186645
EXD3	AML_049	0.451733343455153	0.344731447437396
EXD3	AML_051	-0.130885690515823	0.825600476567682
EXD3	AML_054	-0.0586485719221521	0.94579543022966
EXD3	AML_059	0.866959591877031	0.0506876826178539
EXD3	AML_006	-0.455551958131476	0.340911973795475
EXD3	AML_064	-0.800188066055459	0.0864108909069122
EXD3	AML_065	-0.55575014374029	0.233643572796001
EXD3	AML_067	0.755667972724921	0.0951681871301698
EXD3	AML_071	-0.000860120050795539	0.998773498066277
EXD3	AML_073	-0.00359172911096692	0.994625986937848
EXD3	AML_102	0.194015772248321	0.871070689504516
EXD3	AML_111	-0.929545908113861	0.442209621998359
EXD3	AML_113	-2.69679473426161	1.1671311922487e-05
EXD3	AML_116	-0.091514890284055	0.939830995634987
EXD3	AML_103	-0.39638261006465	0.828810271556998
EXD3	AML_104	-0.156631597531039	0.841410979501783
EXD3	AML_105	0.232859067175646	0.958628381342419
EXD3	AML_106	0.258537600688699	0.784241265919972
EXD3	AML_107	0.969715386611756	0.196533900087529
EXD3	AML_108	-0.485129217204412	0.693307594571479
EXD3	AML_109	0.311762382149903	0.707785785631874
EXD3	AML_121	-1.6127425887748	0.00824268105175735
EXD3	AML_123	0.304359988679815	0.67540130643965
EXD3	AML_124	-0.149541604685214	0.892599740677815
EXD3	AML_117	2.17890298685126	0.000352969762015709
EXD3	AML_125	0.192369975190782	0.912902164296964
EXD3	AML_127	0.522828606560584	0.432238658296832
EXD3	AML_128	1.30292214055241	0.0339362391130058
EXD3	AML_129	0.0499258790501941	0.961310518315449
EXD3	AML_130	1.69793146100632	0.00411166178313439
EXD3	AML_132	1.96984894087462	0.000582922703326785
EXD3	AML_133	-0.461750100290172	0.533283874331663
EXD3	AML_118	0.885981981225484	0.177631393012324
EXD3	AML_119	-0.044692213169665	0.971576689246818
EXD3	AML_120	-1.06269370600196	0.115280790460919
EXD3	AML_135	-0.747979095698667	0.603786411945366
EXD3	AML_136	0.262159914634991	0.844367274285236
EXD3	AML_137	-1.52650465055414	0.0922216976965328
EXD3	AML_139	1.53078548690256	0.0123231895781677
EXD3	AML_140	-0.0640422763600111	0.964905107619883
EXO1	AML_001	0.911344656082077	0.0109577490569395
EXO1	AML_010	0.280407252660062	0.469615193423336
EXO1	AML_012	0.806554905594438	0.0188064350621286
EXO1	AML_014	1.69891119240599	2.39127225814564e-07
EXO1	AML_015	0.298876792610815	0.445621531022595
EXO1	AML_017	-0.358895775180192	0.411747792681585
EXO1	AML_002	-1.54575385543637	3.21179004201572e-06
EXO1	AML_023	-1.14033231694377	0.00295591632347487
EXO1	AML_024	4.18553373792899	4.1416052297454e-40
EXO1	AML_025	1.11560471329959	0.00379862230235458
EXO1	AML_026	2.09449803020258	4.47001268497953e-12
EXO1	AML_028	-0.00243788589820351	0.996334937746746
EXO1	AML_003	-1.25231983628901	0.000830107384549072
EXO1	AML_032	1.84789310239104	5.92493291770722e-08
EXO1	AML_038	1.62648127865203	3.1844062025298e-05
EXO1	AML_040	0.912179947802904	0.0127489036413365
EXO1	AML_045	3.46750446058781	3.50472690500238e-26
EXO1	AML_047	2.70067733724118	4.88005634426167e-18
EXO1	AML_048	2.10926628565288	5.53445285265086e-10
EXO1	AML_049	-4.00145130782956	2.44309136900731e-31
EXO1	AML_051	1.41943759277675	3.09090477152035e-05
EXO1	AML_054	0.670197489723294	0.0935965937861549
EXO1	AML_059	1.43204051931359	1.10731602103424e-05
EXO1	AML_006	1.36160692399546	2.00044837304244e-05
EXO1	AML_064	0.513126777402388	0.162619598799377
EXO1	AML_065	3.05473896781648	9.9891201098516e-20
EXO1	AML_067	-2.17807700037331	5.68479996089704e-11
EXO1	AML_071	3.38615423071795	1.29957782546004e-27
EXO1	AML_073	1.50242317126787	0.00106314006535628
EXO1	AML_102	-0.373749577427756	0.544176730202104
EXO1	AML_111	0.643617110964229	0.286392939147083
EXO1	AML_113	0.271339764846901	0.517710028480551
EXO1	AML_116	-0.319794805360456	0.5915415874701
EXO1	AML_103	0.148370422738056	0.917491989868815
EXO1	AML_104	-0.44230737076369	0.298427939420358
EXO1	AML_105	-1.25920653206226	0.00259094312995845
EXO1	AML_106	-0.770259147966467	0.0575254406141408
EXO1	AML_107	1.36458917533301	0.000194289667963925
EXO1	AML_108	0.785097002342383	0.112412101183338
EXO1	AML_109	-1.39568969282509	0.000168637384487974
EXO1	AML_121	2.31440599430413	2.78990629865785e-10
EXO1	AML_123	-0.175216833170038	0.702778975606718
EXO1	AML_124	1.17579652374385	0.000951427081364002
EXO1	AML_117	2.8320893270799	3.85866816989684e-12
EXO1	AML_125	0.165103882357106	0.862246327415096
EXO1	AML_127	-2.34198343473163	1.62916670349979e-12
EXO1	AML_128	-0.771862511455607	0.0562290460306131
EXO1	AML_129	0.645622029228113	0.103592484747786
EXO1	AML_130	1.50995723221829	1.39993362394447e-05
EXO1	AML_132	-4.94154537177439	7.08935196651313e-44
EXO1	AML_133	3.33231962458502	1.27884471718942e-22
EXO1	AML_118	0.58513664808623	0.130363192169447
EXO1	AML_119	0.0930705081599532	0.890055615517085
EXO1	AML_120	0.999786312725135	0.00375349749155074
EXO1	AML_135	0.851886621671232	0.0960230205895126
EXO1	AML_136	0.210704522452058	0.787540382755055
EXO1	AML_137	0.84016562044427	0.214042117145262
EXO1	AML_139	-3.68859516405606	1.36624356781148e-21
EXO1	AML_140	0.123040731680122	0.878748132048304
EXOC1	AML_001	-1.6417075581649	1.31882530903765e-05
EXOC1	AML_010	-0.138034505047158	0.779328300538521
EXOC1	AML_012	0.150220996198193	0.801605594745683
EXOC1	AML_014	-1.82439830117054	2.25002714474806e-06
EXOC1	AML_015	0.740078765828938	0.06047411606415
EXOC1	AML_017	0.412216613901917	0.395229397918215
EXOC1	AML_002	0.667836976190538	0.10267906010051
EXOC1	AML_023	0.730521759074002	0.0611551986256506
EXOC1	AML_024	0.0870631964782042	0.866746984249805
EXOC1	AML_025	0.0374600051006512	0.960327191321774
EXOC1	AML_026	-0.406136358958807	0.336739009243402
EXOC1	AML_028	-0.00188740181050416	0.996984594843344
EXOC1	AML_003	0.130966111270359	0.86872585494505
EXOC1	AML_032	0.192962681579899	0.704153391040374
EXOC1	AML_038	-0.146627241411799	0.808034761913273
EXOC1	AML_040	0.801693974334728	0.0660207311637546
EXOC1	AML_045	-0.48119930223471	0.248523512921991
EXOC1	AML_047	0.321963802182455	0.498355379483063
EXOC1	AML_048	0.57260703963739	0.163665154498
EXOC1	AML_049	0.235799387843038	0.621875773658615
EXOC1	AML_051	-0.0385070794139823	0.947833317019454
EXOC1	AML_054	-0.483368819262843	0.318358648517543
EXOC1	AML_059	0.134276437198622	0.773041315854325
EXOC1	AML_006	-0.302881026047136	0.485281288942051
EXOC1	AML_064	0.238950070992705	0.622601430390655
EXOC1	AML_065	0.635724635354295	0.125519512872788
EXOC1	AML_067	0.192723711608372	0.679035914150126
EXOC1	AML_071	0.296472317941307	0.539765999148354
EXOC1	AML_073	0.639344010798952	0.127243173001434
EXOC1	AML_102	-0.0283131055386299	0.971028164645208
EXOC1	AML_111	-0.156762281372752	0.916479747808935
EXOC1	AML_113	0.218410072022778	0.558663006416254
EXOC1	AML_116	-0.204695541371372	0.708880627129274
EXOC1	AML_103	-0.152421979311522	0.890150989386084
EXOC1	AML_104	0.126345217275913	0.759234755108027
EXOC1	AML_105	-0.0971300680522392	0.968026787030611
EXOC1	AML_106	0.650509904793175	0.0630656725090367
EXOC1	AML_107	-0.966702613111182	0.00170411751330335
EXOC1	AML_108	-0.100330255306868	0.925926818003291
EXOC1	AML_109	-0.332450326153324	0.377508129834644
EXOC1	AML_121	-0.356202624722822	0.293121400603077
EXOC1	AML_123	0.801856938066299	0.0104489985922355
EXOC1	AML_124	0.0847608869284232	0.881331289592511
EXOC1	AML_117	-0.476876850158525	0.130225174779365
EXOC1	AML_125	0.106673841064272	0.911815109698296
EXOC1	AML_127	-0.414878760995081	0.22705203324373
EXOC1	AML_128	-0.777272028012575	0.013937964974182
EXOC1	AML_129	-0.481086818963436	0.201931245794165
EXOC1	AML_130	-1.07087405760094	0.000233609628047953
EXOC1	AML_132	1.08330915565965	0.00032843984513582
EXOC1	AML_133	-0.447197618507512	0.221901509789707
EXOC1	AML_118	-0.517405143200185	0.118334348636561
EXOC1	AML_119	-0.468395068392962	0.254001587698681
EXOC1	AML_120	-0.701680858763122	0.0256035341569953
EXOC1	AML_135	-0.289272626026176	0.811343178498783
EXOC1	AML_136	-0.46867132027923	0.328303889591436
EXOC1	AML_137	0.168865501978504	0.999368456270359
EXOC1	AML_139	0.128579242253431	0.808152509137552
EXOC1	AML_140	0.0921237988509645	0.895859092712991
EXOC2	AML_001	-0.0630437233026465	0.854704047535868
EXOC2	AML_010	0.893717060202904	9.17533457407918e-05
EXOC2	AML_012	0.478458381869908	0.0613118635410997
EXOC2	AML_014	0.120629751445421	0.709659986933598
EXOC2	AML_015	0.718136867168365	0.00275460922443538
EXOC2	AML_017	-1.46083748190433	7.64009444281041e-07
EXOC2	AML_002	1.2227918053127	1.00792758565877e-08
EXOC2	AML_023	-0.611734278282365	0.0119633153666977
EXOC2	AML_024	-1.02066016118884	1.62323361799829e-05
EXOC2	AML_025	0.00493489837300275	0.991356841655114
EXOC2	AML_026	0.220129438873893	0.387833087893515
EXOC2	AML_028	-0.163868179607098	0.567864657202748
EXOC2	AML_003	0.05493539026203	0.918288107634111
EXOC2	AML_032	0.654364093706821	0.00934410403759429
EXOC2	AML_038	-0.232869975590781	0.471835602129398
EXOC2	AML_040	0.499379058599201	0.0649857864550642
EXOC2	AML_045	-1.51287614183626	1.41078201441756e-09
EXOC2	AML_047	-0.406000687432986	0.130983438845843
EXOC2	AML_048	-0.491642201973961	0.0463495103692915
EXOC2	AML_049	-0.0399642384872646	0.90799272317268
EXOC2	AML_051	-0.267200904752903	0.327616358293225
EXOC2	AML_054	-0.522244387067152	0.0369721634204368
EXOC2	AML_059	-0.139951240589379	0.610199550832795
EXOC2	AML_006	-0.0809013572406661	0.78390821747524
EXOC2	AML_064	0.885142589426681	0.000207115023806999
EXOC2	AML_065	0.575423260562305	0.0216692641513421
EXOC2	AML_067	0.622857536465857	0.00712748958392846
EXOC2	AML_071	-0.288071649025567	0.282045628842474
EXOC2	AML_073	1.73711743956442	4.55493173338975e-14
EXOC2	AML_102	0.245887148250439	0.509206095746809
EXOC2	AML_111	-0.28670749738044	0.595420535011016
EXOC2	AML_113	0.180703589731977	0.51191923944638
EXOC2	AML_116	-0.0846010671551314	0.851572382788274
EXOC2	AML_103	0.0392135954363272	0.968536349913723
EXOC2	AML_104	-0.649219813950355	0.00610591156473644
EXOC2	AML_105	-0.00587045197923832	0.999909592116188
EXOC2	AML_106	0.443070139727092	0.10378131099354
EXOC2	AML_107	0.138361628483669	0.657695729392897
EXOC2	AML_108	0.315927639403612	0.401242324117843
EXOC2	AML_109	0.176360974170108	0.543359154795313
EXOC2	AML_121	0.0385655851505067	0.901504762463049
EXOC2	AML_123	0.458113050346022	0.0556090565639245
EXOC2	AML_124	-0.231417587677976	0.478439540923435
EXOC2	AML_117	0.0281641999167467	0.919837102485199
EXOC2	AML_125	0.291441410919717	0.514158518269782
EXOC2	AML_127	-0.882585728770175	3.38161687700452e-05
EXOC2	AML_128	-0.450319401228595	0.0659060683954586
EXOC2	AML_129	-0.458493733885118	0.0822846809679185
EXOC2	AML_130	-0.00952889524592064	0.97384290162573
EXOC2	AML_132	0.766777165075091	0.000381643388356574
EXOC2	AML_133	0.286229715448425	0.275230534389283
EXOC2	AML_118	-1.23388287975035	1.68980746022647e-08
EXOC2	AML_119	-0.0542703728395626	0.897716296966829
EXOC2	AML_120	-0.296988866689994	0.26205750269881
EXOC2	AML_135	0.144626098891951	0.911474148768736
EXOC2	AML_136	0.0146606435640236	0.983645992318091
EXOC2	AML_137	0.0952943809770013	0.999368456270359
EXOC2	AML_139	0.271322335318591	0.344867831632696
EXOC2	AML_140	-0.199314476156709	0.615626665977349
EXOC3	AML_001	-0.544179258673321	0.0227469211982653
EXOC3	AML_010	-0.365601885761482	0.113756380962132
EXOC3	AML_012	0.148239936398663	0.654707792061384
EXOC3	AML_014	-0.140080182244698	0.627783333093968
EXOC3	AML_015	0.183301038927463	0.50514728268953
EXOC3	AML_017	-0.13228718156334	0.689957891297087
EXOC3	AML_002	-0.241116662519591	0.385699104722126
EXOC3	AML_023	-0.140838205591752	0.63527427333477
EXOC3	AML_024	-0.311153231475212	0.254743482722898
EXOC3	AML_025	-0.112681216948519	0.797138147347885
EXOC3	AML_026	-0.275602949166935	0.242305878025048
EXOC3	AML_028	0.400976501039303	0.132776356490273
EXOC3	AML_003	-0.177875851884064	0.668476753125366
EXOC3	AML_032	-0.390802526435868	0.138012446350726
EXOC3	AML_038	-0.467671729698684	0.0874678031658489
EXOC3	AML_040	-0.0627914794364626	0.876794087390035
EXOC3	AML_045	-0.939454379349878	4.99309940152165e-05
EXOC3	AML_047	-0.409103993225123	0.122226508521257
EXOC3	AML_048	-0.457945397010574	0.0781900370434473
EXOC3	AML_049	0.410227178053153	0.125689134495665
EXOC3	AML_051	-0.219260953912311	0.422909413322945
EXOC3	AML_054	-0.426001599066339	0.112064388553923
EXOC3	AML_059	-0.470192586664406	0.0518574092171192
EXOC3	AML_006	0.121398492816018	0.660105453544385
EXOC3	AML_064	0.161404488553746	0.581450155987336
EXOC3	AML_065	0.316259409289579	0.233276944469025
EXOC3	AML_067	0.098528000829356	0.71860892683055
EXOC3	AML_071	-0.111571320195587	0.721850279890348
EXOC3	AML_073	-0.141196312814636	0.653310777833771
EXOC3	AML_102	0.271806419051472	0.438269036535382
EXOC3	AML_111	-0.196218511018711	0.778439788888591
EXOC3	AML_113	-0.393252258991809	0.0976272593420903
EXOC3	AML_116	-0.373688506374504	0.191029511105969
EXOC3	AML_103	0.104867981262572	0.902719279691987
EXOC3	AML_104	-0.0996820772391686	0.742573438165945
EXOC3	AML_105	-0.144079318202341	0.900704831177531
EXOC3	AML_106	0.160454167610645	0.606405931673421
EXOC3	AML_107	0.223789844793911	0.395061833008053
EXOC3	AML_108	-0.178492228405738	0.732917476641912
EXOC3	AML_109	-0.498584411604898	0.0299654401783145
EXOC3	AML_121	-0.463050906962002	0.0350772844167649
EXOC3	AML_123	0.021671973317681	0.943895075615161
EXOC3	AML_124	-0.448110129165895	0.0744736169525651
EXOC3	AML_117	-0.744884339094804	0.000299503125145068
EXOC3	AML_125	0.107804512977525	0.86593984602597
EXOC3	AML_127	0.0890340250671173	0.757281353055275
EXOC3	AML_128	-0.548961607875243	0.0151893156049557
EXOC3	AML_129	0.143536729115394	0.666548002035897
EXOC3	AML_130	-0.479039493479852	0.0255802409997509
EXOC3	AML_132	0.37314668546814	0.108388381586129
EXOC3	AML_133	-0.273758454076342	0.295057570116784
EXOC3	AML_118	0.493548972433187	0.0259311182375837
EXOC3	AML_119	0.175716082822545	0.601264189416724
EXOC3	AML_120	-0.222478763612777	0.374366412917284
EXOC3	AML_135	-0.136998060361636	0.912435127035859
EXOC3	AML_136	0.216654364896675	0.596361003090307
EXOC3	AML_137	-0.142307337652511	0.999368456270359
EXOC3	AML_139	-0.0837697014298767	0.823837972429319
EXOC3	AML_140	-0.504729273616015	0.0797414416013454
EXOC3L1	AML_001	-0.818547150118746	0.440931225081317
EXOC3L1	AML_010	-1.14816624016738	0.138550138296423
EXOC3L1	AML_012	0.318708066659571	0.7369059522497
EXOC3L1	AML_014	-1.35507957259681	0.117692578221667
EXOC3L1	AML_015	1.37423185943458	0.0811203959512281
EXOC3L1	AML_017	1.13246800467796	0.161783602719631
EXOC3L1	AML_002	-1.13576450362793	0.108409534376874
EXOC3L1	AML_023	-0.346456546999201	0.741768667456929
EXOC3L1	AML_024	-0.486588246402469	0.556015270734701
EXOC3L1	AML_025	-0.260750835059979	NA
EXOC3L1	AML_026	-0.52921297008471	0.498918902349493
EXOC3L1	AML_028	-1.59103583259425	0.0563212748832508
EXOC3L1	AML_003	0.46960237670815	0.608536085784202
EXOC3L1	AML_032	0.818910567829264	0.387221784331939
EXOC3L1	AML_038	-0.507798355501987	0.598073147778027
EXOC3L1	AML_040	2.04611075977275	0.000349522294448179
EXOC3L1	AML_045	0.785685301721848	0.309462592480149
EXOC3L1	AML_047	1.64116444402105	0.0124823610976302
EXOC3L1	AML_048	-0.16296949391428	0.867469870657019
EXOC3L1	AML_049	-1.36400473533727	0.0931223865742793
EXOC3L1	AML_051	0.817678737424036	0.364601938658719
EXOC3L1	AML_054	1.33648254418417	0.0866780436188083
EXOC3L1	AML_059	-2.52350397453822	6.02086154731747e-05
EXOC3L1	AML_006	-2.07847029901213	0.013531363050454
EXOC3L1	AML_064	0.909646910198663	0.243805952784362
EXOC3L1	AML_065	-0.103585332876919	NA
EXOC3L1	AML_067	-0.981649624376863	0.205459555515223
EXOC3L1	AML_071	0.66318594620497	0.388189602160805
EXOC3L1	AML_073	0.653767192819685	0.4705020792495
EXOC3L1	AML_102	1.17821460134374	0.175023218413214
EXOC3L1	AML_111	-0.478144296689774	NA
EXOC3L1	AML_113	-0.894191253526328	NA
EXOC3L1	AML_116	0.557645006700596	0.671827799725473
EXOC3L1	AML_103	0.302674805940683	NA
EXOC3L1	AML_104	-0.7612346673014	NA
EXOC3L1	AML_105	-0.159001200140883	NA
EXOC3L1	AML_106	-0.29642987818695	NA
EXOC3L1	AML_107	0.725640585354693	NA
EXOC3L1	AML_108	0.476123305924034	0.78548337544066
EXOC3L1	AML_109	-0.219398554231197	NA
EXOC3L1	AML_121	0.715066703938942	0.484116221256188
EXOC3L1	AML_123	-0.932577758169281	0.31926035646181
EXOC3L1	AML_124	1.38782371370252	0.108095427779853
EXOC3L1	AML_117	0.709632372165914	0.503945534326069
EXOC3L1	AML_125	-0.358877074606174	NA
EXOC3L1	AML_127	0.123016855410598	0.91188442887338
EXOC3L1	AML_128	-0.078904225165073	0.948266865151099
EXOC3L1	AML_129	-0.334643313038823	0.755593371073648
EXOC3L1	AML_130	-0.820400946660607	0.363706630262647
EXOC3L1	AML_132	-0.242592368190475	0.83904677110903
EXOC3L1	AML_133	0.782101449115996	0.407425262542447
EXOC3L1	AML_118	0.858444653537919	0.308708286360011
EXOC3L1	AML_119	-0.334698254710797	NA
EXOC3L1	AML_120	-0.437836091485257	0.650165974802156
EXOC3L1	AML_135	-0.00925624146321354	0.999514751083819
EXOC3L1	AML_136	0.0715062556110966	NA
EXOC3L1	AML_137	-0.596406511353862	NA
EXOC3L1	AML_139	0.451041272698565	NA
EXOC3L1	AML_140	0.0298902834923504	NA
EXOC3L2	AML_001	-1.69982378068979	0.0745454426434261
EXOC3L2	AML_010	-0.524702853349663	0.553149285509253
EXOC3L2	AML_012	0.0109393247423256	0.992478540964678
EXOC3L2	AML_014	0.178132394794817	0.861638116680906
EXOC3L2	AML_015	2.78183972615197	0.000274869390773377
EXOC3L2	AML_017	0.191806666810946	0.871207035701163
EXOC3L2	AML_002	-2.10721990982685	0.00895354606399105
EXOC3L2	AML_023	-0.492399097575768	0.613788909370585
EXOC3L2	AML_024	-0.278523276253345	0.792282926565234
EXOC3L2	AML_025	0.126980113916418	0.929850703965274
EXOC3L2	AML_026	1.39613192318825	0.0321012263897526
EXOC3L2	AML_028	-2.14981591203341	0.00479193239479974
EXOC3L2	AML_003	1.34002924414297	0.0782742295006214
EXOC3L2	AML_032	-1.07371385598063	0.276217135841884
EXOC3L2	AML_038	-1.4260107807401	0.11860792156679
EXOC3L2	AML_040	-0.399650156497768	0.692982692447838
EXOC3L2	AML_045	-0.0315435837045931	0.976005881033318
EXOC3L2	AML_047	1.20392615356266	0.176796742206671
EXOC3L2	AML_048	0.500951617805471	0.545418889523544
EXOC3L2	AML_049	-1.29782745317675	0.13766937472244
EXOC3L2	AML_051	-0.476663718896589	0.649241820661188
EXOC3L2	AML_054	0.732285305437209	0.448056559803634
EXOC3L2	AML_059	2.81916644346364	5.69116900075833e-05
EXOC3L2	AML_006	-4.27750192435207	2.71436452965889e-09
EXOC3L2	AML_064	-1.0302168624387	0.231392664903043
EXOC3L2	AML_065	0.0815689332846957	0.933846235876591
EXOC3L2	AML_067	-1.23177915990046	0.137571709867956
EXOC3L2	AML_071	-0.861509127055183	0.30904300497015
EXOC3L2	AML_073	1.35760416189697	0.105369026392351
EXOC3L2	AML_102	0.661504897807436	0.567652628032506
EXOC3L2	AML_111	-0.580364881782892	0.797957684425842
EXOC3L2	AML_113	-0.978425491433819	0.220259151922396
EXOC3L2	AML_116	-0.685656586567144	0.580604879259503
EXOC3L2	AML_103	-1.17828779271525	0.214397428171386
EXOC3L2	AML_104	-0.620208821206094	0.514972842770272
EXOC3L2	AML_105	-0.25531807219131	0.956310348558152
EXOC3L2	AML_106	-1.00949232142883	0.286975787283978
EXOC3L2	AML_107	-0.472626125729859	0.701477412293336
EXOC3L2	AML_108	-0.92255314416275	0.465144734404432
EXOC3L2	AML_109	-0.703519783395006	0.535064265932575
EXOC3L2	AML_121	-0.460390871963679	0.69276657415981
EXOC3L2	AML_123	-0.194945135366038	0.869172398868637
EXOC3L2	AML_124	-1.31364620262908	0.209481997967138
EXOC3L2	AML_117	0.216368942590096	0.859386154935484
EXOC3L2	AML_125	0.574474729217553	0.739188432026577
EXOC3L2	AML_127	-0.0593316835044914	0.956813386158277
EXOC3L2	AML_128	0.638458044626275	0.563567930497171
EXOC3L2	AML_129	0.247276597986507	0.837213115920716
EXOC3L2	AML_130	-0.259757342251227	0.827587303687313
EXOC3L2	AML_132	-0.0857638471751432	0.949373336773642
EXOC3L2	AML_133	-1.42543705397381	0.136918414259352
EXOC3L2	AML_118	-0.165413320965943	0.873092110440562
EXOC3L2	AML_119	-0.224564419156588	0.855950216868953
EXOC3L2	AML_120	-0.730579261928166	0.429592081377758
EXOC3L2	AML_135	-0.321901224164839	0.951286284099802
EXOC3L2	AML_136	-0.196657524097587	0.902607056710203
EXOC3L2	AML_137	0.0926122005121956	0.999368456270359
EXOC3L2	AML_139	0.090702753749545	0.954474961271523
EXOC3L2	AML_140	-0.44331742412687	0.744815661917293
EXOC3L4	AML_001	-2.04092187001987	0.0362515998189804
EXOC3L4	AML_010	-1.44479765788122	0.0717371317430983
EXOC3L4	AML_012	0.998521894196965	0.175575347158404
EXOC3L4	AML_014	0.651857841972547	0.450893227409043
EXOC3L4	AML_015	-0.364797587882037	0.741574804405234
EXOC3L4	AML_017	-0.790383599570573	0.369194319055379
EXOC3L4	AML_002	-1.14018799734195	0.102627787636476
EXOC3L4	AML_023	-0.436024708358466	0.62328150477981
EXOC3L4	AML_024	-0.222951791883062	0.834494165932984
EXOC3L4	AML_025	-0.226810186224223	NA
EXOC3L4	AML_026	1.85964696001809	0.000144566836668871
EXOC3L4	AML_028	-0.0738078399052204	0.93436576685383
EXOC3L4	AML_003	0.62448614150667	0.601909876583414
EXOC3L4	AML_032	0.485226376700554	0.646755640557212
EXOC3L4	AML_038	-0.194579350862725	0.87730666746491
EXOC3L4	AML_040	1.13390148812643	0.0834288462732457
EXOC3L4	AML_045	-0.758030949930743	0.392693664897872
EXOC3L4	AML_047	0.641471335965753	0.530208735744652
EXOC3L4	AML_048	-0.23113361157946	0.806300855681107
EXOC3L4	AML_049	0.206241947528014	0.839410672228466
EXOC3L4	AML_051	-0.42380412199615	0.654653115524054
EXOC3L4	AML_054	0.500643961028193	0.616835000513388
EXOC3L4	AML_059	0.110770424774683	0.894831594589103
EXOC3L4	AML_006	-2.32354179257871	0.000180754243826507
EXOC3L4	AML_064	-0.639267508492319	0.540677223665857
EXOC3L4	AML_065	0.3903709842216	0.55033300026817
EXOC3L4	AML_067	-1.81328324321876	0.0267488801290145
EXOC3L4	AML_071	-0.0219583249753575	0.982006302972552
EXOC3L4	AML_073	0.0987803170699895	0.930434539084201
EXOC3L4	AML_102	0.212632570378924	0.890768177378579
EXOC3L4	AML_111	-0.753118733240095	NA
EXOC3L4	AML_113	-0.830325909316372	0.257685626175769
EXOC3L4	AML_116	-0.497651743765042	0.708705929792932
EXOC3L4	AML_103	-0.163267818768059	NA
EXOC3L4	AML_104	-0.886675241508769	0.277234125752616
EXOC3L4	AML_105	-0.364087856799549	NA
EXOC3L4	AML_106	-0.245190694355534	NA
EXOC3L4	AML_107	0.495076460884307	0.685465192707555
EXOC3L4	AML_108	-0.389696541221879	0.843032237614135
EXOC3L4	AML_109	-1.46837990457895	0.150747346472116
EXOC3L4	AML_121	0.240254431498602	0.853662730830361
EXOC3L4	AML_123	0.500268350780663	0.661963402281331
EXOC3L4	AML_124	0.381153796469317	0.789439959541453
EXOC3L4	AML_117	1.24892631454558	0.281211526497653
EXOC3L4	AML_125	-0.752004902741208	NA
EXOC3L4	AML_127	0.582962524032155	0.514730501574627
EXOC3L4	AML_128	0.953111664192667	0.378544000471537
EXOC3L4	AML_129	-0.984324813192221	0.262073044675659
EXOC3L4	AML_130	1.244272917074	0.232765431138445
EXOC3L4	AML_132	-0.509497804323725	0.6631600975922
EXOC3L4	AML_133	-0.658382583368617	NA
EXOC3L4	AML_118	-0.409293030729916	0.670723668634441
EXOC3L4	AML_119	0.58192969754172	NA
EXOC3L4	AML_120	-0.115015116246626	0.920613177112394
EXOC3L4	AML_135	-0.495232612002291	0.890075049657491
EXOC3L4	AML_136	-0.137006893380271	NA
EXOC3L4	AML_137	-0.444776227607287	0.999368456270359
EXOC3L4	AML_139	-0.246721018074329	0.864358713212232
EXOC3L4	AML_140	-0.00586155051756738	NA
EXOC4	AML_001	0.141710402749957	0.65132637385493
EXOC4	AML_010	1.40350060635233	2.16840500026309e-09
EXOC4	AML_012	0.356375853635309	0.240787094964795
EXOC4	AML_014	-0.0264913052138326	0.942021212097486
EXOC4	AML_015	-0.545411814375356	0.0322164363419055
EXOC4	AML_017	-0.40967650111612	0.177572207735381
EXOC4	AML_002	1.06051725036289	5.20196291198609e-06
EXOC4	AML_023	-0.282959723026704	0.294385595579453
EXOC4	AML_024	-0.496575464096209	0.0659256007154959
EXOC4	AML_025	-0.341791986078461	0.329965302556837
EXOC4	AML_026	0.753979229119196	0.00217526797116719
EXOC4	AML_028	1.19237342213281	2.61082050863572e-07
EXOC4	AML_003	0.0737986852588031	0.894565361093613
EXOC4	AML_032	-0.815513576275823	0.00234817087911726
EXOC4	AML_038	-0.680048713882488	0.0129839445983434
EXOC4	AML_040	-0.292841356673919	0.368901669774108
EXOC4	AML_045	-0.949443992796702	0.000133707466960793
EXOC4	AML_047	-0.540005557238866	0.0453725933668864
EXOC4	AML_048	-0.389446062778355	0.158165471643395
EXOC4	AML_049	0.871649610901641	0.000195035783165715
EXOC4	AML_051	-0.0257391060116105	0.945237126090335
EXOC4	AML_054	-0.233295772296504	0.49837647651533
EXOC4	AML_059	-0.015215417201794	0.962753228500488
EXOC4	AML_006	0.470200497983187	0.0735206157020898
EXOC4	AML_064	-0.576569464625191	0.0317748858535482
EXOC4	AML_065	-0.527689337114778	0.0529283307750903
EXOC4	AML_067	-0.369068796538841	0.173040734696498
EXOC4	AML_071	0.142692735813343	0.668211488731661
EXOC4	AML_073	0.626806909608825	0.0276082916363044
EXOC4	AML_102	0.76635894080325	0.0422773319827114
EXOC4	AML_111	-0.346031862264522	0.650255733149439
EXOC4	AML_113	0.555249474351134	0.0874543002138379
EXOC4	AML_116	0.236281164535945	0.65406662632321
EXOC4	AML_103	-0.17498935067766	0.866172770808635
EXOC4	AML_104	-0.547267879677285	0.103250733791259
EXOC4	AML_105	-0.075411618073902	0.972675540568242
EXOC4	AML_106	0.00100203482202098	0.998381157877197
EXOC4	AML_107	0.408528495648669	0.260804142544047
EXOC4	AML_108	0.0842503463945384	0.943970754844186
EXOC4	AML_109	-0.174152957989731	0.674250282412979
EXOC4	AML_121	-0.137515602683685	0.719289948898695
EXOC4	AML_123	0.684256897985608	0.0322363803584507
EXOC4	AML_124	0.325718594428159	0.449710530608708
EXOC4	AML_117	0.1581144586437	0.659023795259554
EXOC4	AML_125	0.847083094024102	0.0375525656265799
EXOC4	AML_127	-0.343162295516643	0.333582585013403
EXOC4	AML_128	-0.0650687616392606	0.880183072559669
EXOC4	AML_129	-0.230721703098553	0.606006853332151
EXOC4	AML_130	0.501478414737239	0.118424594382324
EXOC4	AML_132	1.1643006510856	9.18140447653565e-05
EXOC4	AML_133	0.409841354901536	0.274305483840831
EXOC4	AML_118	-1.26669431817411	1.7233504924842e-05
EXOC4	AML_119	0.0267068678695303	0.970680445817734
EXOC4	AML_120	0.328633307974757	0.346638140558934
EXOC4	AML_135	0.0466112613947297	0.985656875172881
EXOC4	AML_136	0.0307129527389882	0.974295526307344
EXOC4	AML_137	0.00461350082505412	0.999612979248078
EXOC4	AML_139	0.373637849958753	0.34484287622452
EXOC4	AML_140	-0.0358544466382774	0.96455371835546
EXOC5	AML_001	0.537142242241695	0.00700047516040636
EXOC5	AML_010	0.799980505898661	8.9989890058076e-07
EXOC5	AML_012	0.932160343985451	2.43612266982136e-09
EXOC5	AML_014	0.224814825691329	0.307821890764005
EXOC5	AML_015	1.13009115538738	7.67163164704045e-12
EXOC5	AML_017	0.467579817911463	0.0212864231645075
EXOC5	AML_002	0.696553890181296	9.80247007239294e-06
EXOC5	AML_023	-0.0638546497188822	0.778370768918361
EXOC5	AML_024	0.090195575738854	0.706859528878334
EXOC5	AML_025	0.381360076201208	0.0919841309842951
EXOC5	AML_026	0.640758216837796	4.80960687917764e-05
EXOC5	AML_028	0.185905841532319	0.366017648118137
EXOC5	AML_003	0.0791257492960982	0.832172976333623
EXOC5	AML_032	-0.603261193817935	0.00128775428896602
EXOC5	AML_038	-0.728228862381793	7.70139341022306e-05
EXOC5	AML_040	0.0657728001125591	0.815918640190425
EXOC5	AML_045	-0.425254554330775	0.0296373945006951
EXOC5	AML_047	0.0792431321478147	0.751332957544569
EXOC5	AML_048	-0.0190926043450671	0.939442047716973
EXOC5	AML_049	-0.234977712938775	0.232814151654018
EXOC5	AML_051	-0.16624668500299	0.406228147209807
EXOC5	AML_054	-0.40550253191591	0.0214002337461577
EXOC5	AML_059	0.0224408887994386	0.921730562824991
EXOC5	AML_006	-0.410852315069974	0.0261248981963264
EXOC5	AML_064	0.303442038246139	0.13140643706133
EXOC5	AML_065	0.732253161120974	5.11606022161763e-05
EXOC5	AML_067	0.0616557331264458	0.773655392439616
EXOC5	AML_071	0.485846103371639	0.00378588233102317
EXOC5	AML_073	0.551358943248306	0.00588893868373204
EXOC5	AML_102	0.528726892878477	0.0972140086317191
EXOC5	AML_111	-0.0730874898144676	0.960002944829973
EXOC5	AML_113	0.680274156500645	0.00678657553019752
EXOC5	AML_116	0.0860859505164759	0.863096450406339
EXOC5	AML_103	0.218092848721547	0.740520625041255
EXOC5	AML_104	-0.0107647811155539	0.976350536489893
EXOC5	AML_105	-0.0613634824480431	0.973444350503766
EXOC5	AML_106	0.36134800524285	0.231106280779594
EXOC5	AML_107	0.375100116456361	0.188830668847171
EXOC5	AML_108	0.24011609148922	0.642131766378736
EXOC5	AML_109	0.191455779797401	0.539038446189231
EXOC5	AML_121	1.0405734884908	8.28115665387119e-06
EXOC5	AML_123	0.20891030616629	0.46672436990192
EXOC5	AML_124	0.561274050423957	0.0416819016224532
EXOC5	AML_117	0.461212668026719	0.0691881262812891
EXOC5	AML_125	-0.017497808901805	0.985889594302727
EXOC5	AML_127	-0.736899527232187	0.00202799422838412
EXOC5	AML_128	0.236321770909159	0.421931315200777
EXOC5	AML_129	0.0702522396924254	0.865287954228323
EXOC5	AML_130	-0.0704269299414815	0.821449581449358
EXOC5	AML_132	0.255376076590067	0.358373990121122
EXOC5	AML_133	0.0495341792776498	0.900514593020228
EXOC5	AML_118	-0.755482619872709	0.00199147939246356
EXOC5	AML_119	-0.138258715871322	0.726701125244807
EXOC5	AML_120	0.148228472196931	0.625847655667239
EXOC5	AML_135	0.0897243414584363	0.965677387634723
EXOC5	AML_136	-0.100746489365413	0.869887140463955
EXOC5	AML_137	0.159910287568417	0.999368456270359
EXOC5	AML_139	0.135697209828686	0.727261679584802
EXOC5	AML_140	0.27403110907816	0.495510120771193
EXOC6	AML_001	-0.752795395117929	0.0089030600888055
EXOC6	AML_010	0.525125625226984	0.0528921767232944
EXOC6	AML_012	0.337915566606815	0.30521559759332
EXOC6	AML_014	-0.688922204755503	0.0180383399833746
EXOC6	AML_015	0.555455992768239	0.0381693702512066
EXOC6	AML_017	0.134587277211248	0.734130737384138
EXOC6	AML_002	0.549969300995604	0.0414076788302346
EXOC6	AML_023	-0.18263690504898	0.548613798885671
EXOC6	AML_024	-1.0758104672358	5.20838351554432e-05
EXOC6	AML_025	-0.253674759988048	0.534878785411718
EXOC6	AML_026	-0.116668611897284	0.71807154674559
EXOC6	AML_028	1.34165144004986	5.16351218597398e-08
EXOC6	AML_003	0.0839083491626635	0.886076064863193
EXOC6	AML_032	-0.650106374663596	0.0228639372616702
EXOC6	AML_038	-0.168322818140252	0.669191183003312
EXOC6	AML_040	0.290671185416299	0.405085889948431
EXOC6	AML_045	-0.173998231557887	0.586212117083639
EXOC6	AML_047	0.338753570905986	0.275232637559724
EXOC6	AML_048	0.180694839254993	0.576747081144171
EXOC6	AML_049	-0.0774371866438921	0.827696390925624
EXOC6	AML_051	-0.0894157199799889	0.80158818965227
EXOC6	AML_054	-0.724257902378244	0.0113659504939717
EXOC6	AML_059	0.594116123325661	0.0264287585023626
EXOC6	AML_006	-0.801979158711426	0.00241734765311897
EXOC6	AML_064	-0.44750639081281	0.128202790442149
EXOC6	AML_065	0.46313773292884	0.114249723029771
EXOC6	AML_067	0.0485505488039973	0.888207856069293
EXOC6	AML_071	0.942119910092194	0.0002308685080785
EXOC6	AML_073	0.65970425155494	0.0360727597362857
EXOC6	AML_102	0.172022041799713	0.778079412037384
EXOC6	AML_111	-0.062261681304859	0.973486969196555
EXOC6	AML_113	0.534393476298864	0.0983508001042617
EXOC6	AML_116	0.686786494475597	0.049853294371193
EXOC6	AML_103	0.211384303500745	0.822224455540265
EXOC6	AML_104	0.0174069881097929	0.969753149898646
EXOC6	AML_105	-0.193939384117705	0.902360885103751
EXOC6	AML_106	0.0868383269018243	0.858707879870514
EXOC6	AML_107	-0.0550550862834599	0.9074766491953
EXOC6	AML_108	-0.00701907700074151	0.997705397325839
EXOC6	AML_109	-0.623718016696152	0.0552182150845694
EXOC6	AML_121	0.197836176619379	0.57023606201536
EXOC6	AML_123	0.244460004315939	0.492047177841586
EXOC6	AML_124	0.6145637004863	0.0756514373958236
EXOC6	AML_117	1.4881615569814	3.95157506202064e-07
EXOC6	AML_125	0.207550834467294	0.787729401200472
EXOC6	AML_127	-0.191158582281063	0.606832326233112
EXOC6	AML_128	0.492749898127261	0.141427499240545
EXOC6	AML_129	-0.0206760347876933	0.971637472574866
EXOC6	AML_130	-0.0989323017036403	0.795645650830599
EXOC6	AML_132	-0.188720852452572	0.608811685803046
EXOC6	AML_133	0.29951709268098	0.437698897927929
EXOC6	AML_118	-0.249563653775861	0.488858990769778
EXOC6	AML_119	0.0617070473515499	0.915314701384108
EXOC6	AML_120	0.46923771164807	0.147545653902241
EXOC6	AML_135	0.125167511871505	0.956858221957185
EXOC6	AML_136	-0.66198278667116	0.0792393701387068
EXOC6	AML_137	0.127140169496216	0.999368456270359
EXOC6	AML_139	0.867731536408644	0.0047789408912862
EXOC6	AML_140	1.85280037060816e-05	0.999941118541576
EXOC6B	AML_001	-0.173160606002931	0.830448766095901
EXOC6B	AML_010	0.169361859341773	0.821540696583475
EXOC6B	AML_012	2.2936299103595	9.01697620157162e-06
EXOC6B	AML_014	-0.517234894330464	0.478076517805743
EXOC6B	AML_015	-1.89194736022212	0.0133420004361873
EXOC6B	AML_017	0.395523001278388	0.643891384852043
EXOC6B	AML_002	-0.0684254355354182	0.934539623192966
EXOC6B	AML_023	0.833720177778499	0.184376503837386
EXOC6B	AML_024	-1.85793294225912	0.00974086243017997
EXOC6B	AML_025	0.148086140979586	0.890022835213103
EXOC6B	AML_026	-0.200471229055872	0.76358656544881
EXOC6B	AML_028	0.600465504299957	0.356494115077163
EXOC6B	AML_003	0.444143196985259	0.664098896407201
EXOC6B	AML_032	-1.48597153637696	0.00893817057043609
EXOC6B	AML_038	-0.745503045390675	0.274837277479311
EXOC6B	AML_040	-0.278435770021065	0.74704460915601
EXOC6B	AML_045	-0.034500491763006	0.967641752536326
EXOC6B	AML_047	0.393600343113082	0.653793300183591
EXOC6B	AML_048	0.347292407371161	0.589307631532646
EXOC6B	AML_049	-0.786766557810771	0.239343119956276
EXOC6B	AML_051	0.765458561170855	0.243058466220656
EXOC6B	AML_054	0.150935216720819	0.8779950680751
EXOC6B	AML_059	0.191165099390786	0.772959038276005
EXOC6B	AML_006	-1.00175192925112	0.0937050213964579
EXOC6B	AML_064	0.722540466352544	0.286909249155173
EXOC6B	AML_065	-0.579250812640782	0.373827477462968
EXOC6B	AML_067	0.699631642546214	0.227125703051545
EXOC6B	AML_071	-0.475541076882815	0.482419848093142
EXOC6B	AML_073	0.00463893893677122	0.994429849901523
EXOC6B	AML_102	0.0275606648411448	0.981127484996315
EXOC6B	AML_111	0.0490969004916613	0.987439705533565
EXOC6B	AML_113	-0.848333690230476	0.144340075399188
EXOC6B	AML_116	-1.4156545845303	0.00984592644535413
EXOC6B	AML_103	-0.644377743505724	0.405382490594681
EXOC6B	AML_104	0.557470301216123	0.247296537670637
EXOC6B	AML_105	-0.263673577961807	0.921782199843981
EXOC6B	AML_106	-1.50565112004323	0.00368782470023209
EXOC6B	AML_107	-0.752253712226087	0.173957714794049
EXOC6B	AML_108	0.0567077128683559	0.981304412644089
EXOC6B	AML_109	-1.00398208948885	0.0652809504103844
EXOC6B	AML_121	1.47179464435697	0.0134568409732967
EXOC6B	AML_123	-0.183328304001702	0.763863493573945
EXOC6B	AML_124	-0.387088031796636	0.546237922394889
EXOC6B	AML_117	-1.55171508469083	0.000299842428787075
EXOC6B	AML_125	0.648061706294949	0.552062977259154
EXOC6B	AML_127	-0.452250888457944	0.447111635444943
EXOC6B	AML_128	0.226943847980441	0.706558844811672
EXOC6B	AML_129	-0.492978958850123	0.431159937323
EXOC6B	AML_130	-1.88470467784208	6.98260595923371e-06
EXOC6B	AML_132	-1.85283671036354	0.00117226663276783
EXOC6B	AML_133	-2.05706771594333	4.6627812642037e-06
EXOC6B	AML_118	-0.672531394802469	0.266763755166099
EXOC6B	AML_119	0.00343638438806014	0.997670917457508
EXOC6B	AML_120	-0.693737077742596	0.234277203583556
EXOC6B	AML_135	-0.215116314016747	0.945741077173972
EXOC6B	AML_136	-0.0881621586848631	0.940977916626388
EXOC6B	AML_137	-0.061762503369564	0.999368456270359
EXOC6B	AML_139	-0.834796608277647	0.112693128066143
EXOC6B	AML_140	-0.657831828019783	0.344808068339148
EXOC7	AML_001	-0.28104181008501	0.231854363169597
EXOC7	AML_010	0.533259428037612	0.00551766000117968
EXOC7	AML_012	0.624495235208625	0.0024873394246721
EXOC7	AML_014	-0.033250109901646	0.910066746395235
EXOC7	AML_015	0.0255932896462844	0.924997250299226
EXOC7	AML_017	-0.631339999887751	0.00387167638905309
EXOC7	AML_002	0.216231833568535	0.363158342409578
EXOC7	AML_023	-0.362647341107623	0.101380102041278
EXOC7	AML_024	-0.602720762776646	0.00609109267428364
EXOC7	AML_025	0.229454522157798	0.470682849586195
EXOC7	AML_026	0.351103048236033	0.0851492935244296
EXOC7	AML_028	0.14065606510162	0.592695264958645
EXOC7	AML_003	-0.0203754234744981	0.970512264453792
EXOC7	AML_032	-0.202812668136559	0.442493948244486
EXOC7	AML_038	-0.076430977191912	0.818269866623345
EXOC7	AML_040	0.445949486385132	0.0557130241967391
EXOC7	AML_045	-0.887188627499591	1.5048020696108e-05
EXOC7	AML_047	-0.781790304538064	0.000185138884758482
EXOC7	AML_048	-0.112958731809553	0.67592037467279
EXOC7	AML_049	0.362742538589616	0.104508986901112
EXOC7	AML_051	0.004955524466513	0.98597132443868
EXOC7	AML_054	0.73953820629861	0.000206695705582061
EXOC7	AML_059	0.0939361956698959	0.697632244658209
EXOC7	AML_006	0.347882571123175	0.104710514847402
EXOC7	AML_064	0.362856114956492	0.114173152163375
EXOC7	AML_065	-0.114359667234	0.673606062696045
EXOC7	AML_067	0.408865828293434	0.045392547867483
EXOC7	AML_071	-0.24406769993946	0.293560990219715
EXOC7	AML_073	0.510298441422327	0.038108723084634
EXOC7	AML_102	-0.119061337414868	0.69541936557149
EXOC7	AML_111	-0.24397501891363	0.455938150678817
EXOC7	AML_113	-0.567251321668932	0.00039017117088578
EXOC7	AML_116	0.250057374191805	0.257665242322676
EXOC7	AML_103	0.304536693665746	0.231094134967156
EXOC7	AML_104	-0.505073831665972	0.00122817932075555
EXOC7	AML_105	-0.0134053615393559	0.995456985066117
EXOC7	AML_106	0.351976580927714	0.0518116166753487
EXOC7	AML_107	0.281291542338896	0.0991119099738598
EXOC7	AML_108	-0.142861378644215	0.697419375112959
EXOC7	AML_109	0.0134066628298136	0.955479521573856
EXOC7	AML_121	0.0216290384714596	0.914319072403739
EXOC7	AML_123	0.243807807431525	0.143612981728933
EXOC7	AML_124	-0.056709923143406	0.828165749547295
EXOC7	AML_117	0.140319704727845	0.384782928527551
EXOC7	AML_125	-0.0628580799080095	0.872586419176177
EXOC7	AML_127	0.345821287778471	0.027575043325514
EXOC7	AML_128	0.137764324906209	0.461899284722983
EXOC7	AML_129	-0.157763368039948	0.434374240948681
EXOC7	AML_130	0.513701687877953	0.000317686933728647
EXOC7	AML_132	0.729341968401647	6.73402318797852e-07
EXOC7	AML_133	0.206490109032658	0.255930763020127
EXOC7	AML_118	0.176262334600558	0.287188302151748
EXOC7	AML_119	0.158861802716116	0.500052606120099
EXOC7	AML_120	-0.266512171761766	0.103889117354302
EXOC7	AML_135	0.484663265967013	0.00479385211676969
EXOC7	AML_136	0.299351965549327	0.157317833168651
EXOC7	AML_137	-0.444347109852233	0.0390935243468951
EXOC7	AML_139	0.294734127853772	0.0951267669336275
EXOC7	AML_140	-0.158244018169246	0.566873404773787
EXOC8	AML_001	0.721358698886788	0.0172581205113368
EXOC8	AML_010	-0.678282541793914	0.0208868091197188
EXOC8	AML_012	0.00412777551478674	0.994330173135395
EXOC8	AML_014	0.810033148799899	0.0109944282279985
EXOC8	AML_015	-0.902381353276208	0.00238280821408958
EXOC8	AML_017	0.126702892575667	0.766588726855901
EXOC8	AML_002	0.726606901899778	0.0188142597630837
EXOC8	AML_023	-1.04069647442933	0.000374808805531435
EXOC8	AML_024	1.1641986663621	5.72661978314763e-05
EXOC8	AML_025	0.667736078283261	0.0617988983431958
EXOC8	AML_026	-0.943857172585033	0.000784633683974817
EXOC8	AML_028	-0.443145627831477	0.182910374643766
EXOC8	AML_003	0.925020313536947	0.00635069592141188
EXOC8	AML_032	-0.256083146237993	0.48221429817236
EXOC8	AML_038	1.081212869755	0.000322901764364136
EXOC8	AML_040	0.283810892728935	0.50575712031552
EXOC8	AML_045	0.665121189008367	0.0290251028659202
EXOC8	AML_047	-1.09679055196927	0.00039831694548473
EXOC8	AML_048	-0.992608490289965	0.00101598108097372
EXOC8	AML_049	0.819226403442797	0.00529607128908934
EXOC8	AML_051	0.0778741065309207	0.851409114839547
EXOC8	AML_054	0.512803350247478	0.144952534344051
EXOC8	AML_059	-0.907102714370929	0.00173141201335485
EXOC8	AML_006	-0.387403125096756	0.221728907389785
EXOC8	AML_064	0.654053260509951	0.040054473864082
EXOC8	AML_065	-1.06817821877952	0.000240462267032406
EXOC8	AML_067	0.325420913820853	0.303041184794075
EXOC8	AML_071	-0.368847224868709	0.2783659805655
EXOC8	AML_073	-0.315106473268222	0.379108672966085
EXOC8	AML_102	-0.0889718693723893	0.892375286921145
EXOC8	AML_111	0.21984465884144	0.826288530266157
EXOC8	AML_113	0.447937625581309	0.147688104753163
EXOC8	AML_116	0.47224915315582	0.190267659013794
EXOC8	AML_103	-0.379054777597008	0.506106244146463
EXOC8	AML_104	0.952273021385272	0.000306608229609922
EXOC8	AML_105	-0.152884053672873	0.930041464461891
EXOC8	AML_106	-0.0332813486357397	0.943230701062828
EXOC8	AML_107	-0.172377450440928	0.651704472253232
EXOC8	AML_108	-0.92181238594804	0.00219213009759316
EXOC8	AML_109	-0.419117495181318	0.193099303599034
EXOC8	AML_121	0.758650950989959	0.00490261693909323
EXOC8	AML_123	-0.185861483545706	0.570241080545122
EXOC8	AML_124	-0.122895782268116	0.786973636671403
EXOC8	AML_117	-0.539891228851355	0.0450964601199461
EXOC8	AML_125	-0.00147824784715113	0.99810310647991
EXOC8	AML_127	1.64997518636388	1.64861307768582e-11
EXOC8	AML_128	0.31318197552899	0.317604836927613
EXOC8	AML_129	0.98051977379934	0.000331145442629216
EXOC8	AML_130	-1.1137357706326	8.46171323356058e-06
EXOC8	AML_132	-0.0982125517591902	0.780036888770529
EXOC8	AML_133	0.227661942193927	0.531179285849885
EXOC8	AML_118	1.0661108838333	5.33739781489651e-05
EXOC8	AML_119	0.131172764717655	0.782284723150519
EXOC8	AML_120	1.02100728643081	8.85858380183835e-05
EXOC8	AML_135	-0.209729928494833	0.879086211464775
EXOC8	AML_136	0.163383621845673	0.793242109141449
EXOC8	AML_137	0.0593893944167804	0.999368456270359
EXOC8	AML_139	-0.195515213250353	0.628621194494989
EXOC8	AML_140	0.207656813860131	0.684767408328554
EXOG	AML_001	-0.177956211325091	0.760028778060596
EXOG	AML_010	-0.374603598130198	0.466372454679622
EXOG	AML_012	0.106405686772457	0.887297395875852
EXOG	AML_014	0.316228069621897	0.582891267366879
EXOG	AML_015	0.600472330827577	0.210554524788341
EXOG	AML_017	1.13742857914467	0.0187170632132493
EXOG	AML_002	0.0564812930841329	0.930137099736759
EXOG	AML_023	0.832531164819968	0.0751852721038143
EXOG	AML_024	2.3608557300675	3.05954674879882e-08
EXOG	AML_025	0.315740756394734	0.664089972014769
EXOG	AML_026	-1.32775663602176	0.00313469833566416
EXOG	AML_028	0.848104505591672	0.0802841476527789
EXOG	AML_003	-0.258985731584658	0.763407171872775
EXOG	AML_032	0.616664603978693	0.229426104136886
EXOG	AML_038	0.261988299453255	0.695709417656653
EXOG	AML_040	0.0511568290048922	0.95022634560564
EXOG	AML_045	0.188616533957953	0.74667229625333
EXOG	AML_047	0.465735682628316	0.400541054837037
EXOG	AML_048	1.17152496374058	0.0102822499282033
EXOG	AML_049	-0.0602194673534495	0.92470626685819
EXOG	AML_051	0.60401983272428	0.233598861575075
EXOG	AML_054	-0.345239413420753	0.600430325324845
EXOG	AML_059	0.60531992067561	0.198445984361096
EXOG	AML_006	0.366282390164809	0.466755550486498
EXOG	AML_064	-0.291019352867792	0.603877101019786
EXOG	AML_065	-0.240348867679995	0.673495368225155
EXOG	AML_067	0.558472295607275	0.247491716708255
EXOG	AML_071	-0.502760270563908	0.357701966114607
EXOG	AML_073	0.375252331494904	0.482427065211251
EXOG	AML_102	-0.167598671858302	0.802575171423951
EXOG	AML_111	-0.0126272120796692	0.996100931043597
EXOG	AML_113	0.110537572296606	0.787310104097862
EXOG	AML_116	0.499910097875815	0.239518983362848
EXOG	AML_103	-0.0687518497709471	0.961128978530253
EXOG	AML_104	-0.140532132102807	0.738592148432087
EXOG	AML_105	0.0548640163718621	0.985118667781439
EXOG	AML_106	0.260189506159029	0.549671515800899
EXOG	AML_107	-0.55345916067186	0.126970952111047
EXOG	AML_108	0.235164385456804	0.770773962262587
EXOG	AML_109	0.260075329853485	0.522769946105673
EXOG	AML_121	0.4642664189398	0.185541079698859
EXOG	AML_123	0.230830745693154	0.546480351102715
EXOG	AML_124	0.560855463691202	0.136600925060596
EXOG	AML_117	0.645133070540448	0.0433686458555614
EXOG	AML_125	-0.0753029900570411	0.941737130296511
EXOG	AML_127	-0.709244171120301	0.0311388835262855
EXOG	AML_128	-0.312911662519857	0.426428361080305
EXOG	AML_129	0.730117323770499	0.0403358776851091
EXOG	AML_130	0.463140840970772	0.166941662654789
EXOG	AML_132	0.0480266299778418	0.918230441649147
EXOG	AML_133	-0.153478790581011	0.741654501877533
EXOG	AML_118	-0.288554019944212	0.438089049507641
EXOG	AML_119	-0.566058292695897	0.161653734957886
EXOG	AML_120	0.0437553776069137	0.923576644712865
EXOG	AML_135	-0.0842333470832652	0.97877557053327
EXOG	AML_136	-0.101284884927477	0.902845802193971
EXOG	AML_137	-0.0664661171605594	0.999368456270359
EXOG	AML_139	-0.101971001231049	0.859565554527737
EXOG	AML_140	0.386892138253197	0.459383586546259
EXOSC1	AML_001	-0.185605840753142	0.52157149621567
EXOSC1	AML_010	0.165566414528721	0.532796060799511
EXOSC1	AML_012	-0.764041715140135	0.00114270816962744
EXOSC1	AML_014	0.443980393637296	0.0771411117397259
EXOSC1	AML_015	-0.310955000901962	0.252831251011625
EXOSC1	AML_017	-0.19575258135052	0.539425802248456
EXOSC1	AML_002	-0.282419533693681	0.307476869876604
EXOSC1	AML_023	-0.817152597029984	0.00100355025537235
EXOSC1	AML_024	-0.582700430911515	0.0258372490393808
EXOSC1	AML_025	-0.407568949907276	0.224956815315414
EXOSC1	AML_026	0.619687106429463	0.00685343386989206
EXOSC1	AML_028	0.119353921101638	0.711050195633301
EXOSC1	AML_003	-0.0573459405131791	0.915430304226267
EXOSC1	AML_032	0.337994875045275	0.243007447908964
EXOSC1	AML_038	-0.364606054285799	0.22258322648797
EXOSC1	AML_040	-0.751067594484438	0.00318757952828023
EXOSC1	AML_045	-0.16847904729637	0.550453791733847
EXOSC1	AML_047	0.0491784412016637	0.891996083168055
EXOSC1	AML_048	-1.03418238711551	3.41816468708033e-05
EXOSC1	AML_049	0.399370483380857	0.148960959081686
EXOSC1	AML_051	-0.475513869243223	0.0608702232744807
EXOSC1	AML_054	-0.444371913590279	0.112794048669709
EXOSC1	AML_059	-1.08210052553513	2.99491251976588e-06
EXOSC1	AML_006	0.230140382828722	0.391158419372447
EXOSC1	AML_064	-0.613516007468077	0.0132078728306532
EXOSC1	AML_065	-0.644443409572582	0.00889912454744229
EXOSC1	AML_067	-0.261766584057004	0.311060215455818
EXOSC1	AML_071	-0.0261942048670105	0.943843758891661
EXOSC1	AML_073	-0.61191731366618	0.0340577651934316
EXOSC1	AML_102	-0.108055181534857	0.824538469884863
EXOSC1	AML_111	0.102126393198705	0.927568503646496
EXOSC1	AML_113	-0.0628781694311504	0.824794198143174
EXOSC1	AML_116	-0.170558317491564	0.657362178016626
EXOSC1	AML_103	0.166890634183168	0.799490904876627
EXOSC1	AML_104	-0.336611975840876	0.191117551561209
EXOSC1	AML_105	-0.134690346607051	0.928449182063906
EXOSC1	AML_106	-0.00556605735608451	0.989646886237065
EXOSC1	AML_107	-0.461993189076436	0.051366769901237
EXOSC1	AML_108	0.164254938497215	0.762646569952523
EXOSC1	AML_109	-0.211743174625671	0.451937717927315
EXOSC1	AML_121	-1.34803727008889	2.87831769374717e-12
EXOSC1	AML_123	0.245357040434888	0.322243547562327
EXOSC1	AML_124	0.309199315662381	0.2609578707734
EXOSC1	AML_117	-0.128573221291518	0.600874125918061
EXOSC1	AML_125	0.399852690954625	0.247508831400178
EXOSC1	AML_127	-0.0726582957385492	0.801567265871436
EXOSC1	AML_128	-1.04008655514254	1.05349366802882e-06
EXOSC1	AML_129	0.0424642340685093	0.91285631455833
EXOSC1	AML_130	-0.47491040404621	0.0206880556918589
EXOSC1	AML_132	0.0827277777286921	0.772368261397673
EXOSC1	AML_133	0.110403356187341	0.730304763197642
EXOSC1	AML_118	-0.556821574865649	0.0130303046476901
EXOSC1	AML_119	-0.137027000042173	0.711612935156226
EXOSC1	AML_120	0.0946204075611676	0.739394580790484
EXOSC1	AML_135	-0.14320688977805	0.911828265426363
EXOSC1	AML_136	-0.146071582716531	0.755084689228784
EXOSC1	AML_137	0.0244641904463542	0.999368456270359
EXOSC1	AML_139	-0.191782626881865	0.533283301257143
EXOSC1	AML_140	-0.224713187065827	0.559722706374546
EXOSC10	AML_001	-0.880822542898539	9.4046993392e-08
EXOSC10	AML_010	0.147890514108366	0.366708871245774
EXOSC10	AML_012	0.264449849065181	0.11705445684667
EXOSC10	AML_014	-0.00759730346116611	0.974980786647938
EXOSC10	AML_015	0.540786735516229	0.000763633327659699
EXOSC10	AML_017	0.685399687921104	3.94037150297107e-05
EXOSC10	AML_002	0.193312311849325	0.241762690698085
EXOSC10	AML_023	0.648703134608878	2.28991366386225e-05
EXOSC10	AML_024	0.826893670721428	3.77556361992985e-07
EXOSC10	AML_025	0.579965275961234	0.00155022601893828
EXOSC10	AML_026	-0.233544504476914	0.11318770174145
EXOSC10	AML_028	0.811714266515375	1.131781813764e-07
EXOSC10	AML_003	-0.199019528535697	0.426088898026249
EXOSC10	AML_032	-0.442261613398073	0.0121426111804055
EXOSC10	AML_038	-0.0918078658653751	0.7114855870821
EXOSC10	AML_040	0.310687829674585	0.0749892360619625
EXOSC10	AML_045	-0.45596365769042	0.00774972315798618
EXOSC10	AML_047	-0.281930845873942	0.119498466382583
EXOSC10	AML_048	0.104334335090107	0.613117525372801
EXOSC10	AML_049	0.0681951534680444	0.748794364480695
EXOSC10	AML_051	0.175289090242021	0.291815952722298
EXOSC10	AML_054	0.0723671294979943	0.759276382776557
EXOSC10	AML_059	-0.144483745497499	0.423630138486676
EXOSC10	AML_006	0.499854839417289	0.00167984192046363
EXOSC10	AML_064	0.725933756706131	7.90554771155157e-06
EXOSC10	AML_065	0.181194199101128	0.350342519388315
EXOSC10	AML_067	0.420639048922146	0.00514448400117621
EXOSC10	AML_071	0.876164630906752	1.89924450528834e-10
EXOSC10	AML_073	0.244366972935047	0.22585777457859
EXOSC10	AML_102	-0.12329732447336	0.751626140067701
EXOSC10	AML_111	0.191301444109591	0.777642634272519
EXOSC10	AML_113	0.0975775591636051	0.711954934651827
EXOSC10	AML_116	0.307525142571981	0.251603420915677
EXOSC10	AML_103	0.156792199576062	0.812060779789474
EXOSC10	AML_104	0.971687815354973	2.91975872024852e-07
EXOSC10	AML_105	-0.209400503699279	0.775242466383347
EXOSC10	AML_106	-0.0918746279321911	0.767902649092922
EXOSC10	AML_107	0.244306241861045	0.31913581371089
EXOSC10	AML_108	-0.148421098564613	0.76175994888748
EXOSC10	AML_109	-0.519309452804215	0.0123171399868623
EXOSC10	AML_121	-0.20825733003688	0.298441009215563
EXOSC10	AML_123	-0.372439080780738	0.0688548485412258
EXOSC10	AML_124	0.480651958851905	0.0262262640466552
EXOSC10	AML_117	0.090691462017035	0.699558930634591
EXOSC10	AML_125	0.0205996457013908	0.975703440552378
EXOSC10	AML_127	0.722340983742736	0.000113615584960727
EXOSC10	AML_128	-0.458978699626677	0.0246044545982403
EXOSC10	AML_129	0.683549336826467	0.000445140724271164
EXOSC10	AML_130	0.0367650151721819	0.887311347390685
EXOSC10	AML_132	-0.130458119575723	0.587526673080643
EXOSC10	AML_133	-0.28473758585567	0.218910218529842
EXOSC10	AML_118	0.465953760065239	0.0200025932759498
EXOSC10	AML_119	0.159636596144321	0.588417485332618
EXOSC10	AML_120	0.79174195033866	3.12981075661403e-05
EXOSC10	AML_135	-0.00659457632890988	0.99838695615628
EXOSC10	AML_136	-0.17991193240881	0.651111730704261
EXOSC10	AML_137	-0.0717965241376858	0.999368456270359
EXOSC10	AML_139	-0.0172916631760355	0.966126121057999
EXOSC10	AML_140	0.0147857467768378	0.976326109734105
EXOSC2	AML_001	0.044128161115703	0.89066041156704
EXOSC2	AML_010	-0.143526302530935	0.599039199951741
EXOSC2	AML_012	-0.270205647741604	0.346768962622448
EXOSC2	AML_014	-0.255084021015031	0.396462050203225
EXOSC2	AML_015	0.470536476292959	0.0510359124323743
EXOSC2	AML_017	0.551877922542165	0.0484061872975132
EXOSC2	AML_002	-0.589030609427616	0.0116385930745153
EXOSC2	AML_023	0.41544513372844	0.0963962306010974
EXOSC2	AML_024	0.555405082801332	0.0300801716900214
EXOSC2	AML_025	-0.131698348382839	0.74984499904523
EXOSC2	AML_026	-0.540676886281759	0.0189183622786943
EXOSC2	AML_028	0.327063920359203	0.212393668237174
EXOSC2	AML_003	0.0680917969580754	0.896022685689827
EXOSC2	AML_032	-0.608774121156586	0.0173186077489667
EXOSC2	AML_038	0.120771825679098	0.742220652974451
EXOSC2	AML_040	-0.0931282882538326	0.807437651233412
EXOSC2	AML_045	-0.351721911742681	0.212574736271399
EXOSC2	AML_047	1.28208684520893	2.73146292475085e-08
EXOSC2	AML_048	1.02032733124523	1.55849899241592e-05
EXOSC2	AML_049	-0.368106028800926	0.142143885349957
EXOSC2	AML_051	0.59207448064377	0.0121052798629256
EXOSC2	AML_054	-0.0203350702755061	0.965582848713218
EXOSC2	AML_059	0.820769358702722	0.000384013488608673
EXOSC2	AML_006	1.34161383277551	1.43635390713737e-09
EXOSC2	AML_064	-0.501662484995302	0.04866219013974
EXOSC2	AML_065	0.896652799341646	0.000205593398728702
EXOSC2	AML_067	0.238065621443504	0.356897612533065
EXOSC2	AML_071	1.11285452662087	5.8909437882687e-07
EXOSC2	AML_073	0.347678078467852	0.214424614537711
EXOSC2	AML_102	-0.228651195423958	0.567707824121784
EXOSC2	AML_111	0.175128102811691	0.819880378281372
EXOSC2	AML_113	-0.187252195447357	0.478463319334384
EXOSC2	AML_116	0.0589873291473072	0.90232246618678
EXOSC2	AML_103	0.116618189476305	0.874225262007377
EXOSC2	AML_104	-0.176519892710051	0.537453180771745
EXOSC2	AML_105	0.0634617827197852	0.96873395950331
EXOSC2	AML_106	0.168911845203335	0.586644587891781
EXOSC2	AML_107	-0.184703067770496	0.505982397527314
EXOSC2	AML_108	-0.0912219304260628	0.905598720662322
EXOSC2	AML_109	0.318644578107053	0.227098019837619
EXOSC2	AML_121	0.682965392650148	0.00264809871635326
EXOSC2	AML_123	0.603631038825528	0.010313307034781
EXOSC2	AML_124	0.211559926235505	0.515075852706401
EXOSC2	AML_117	1.18259596432456	2.63401878593506e-08
EXOSC2	AML_125	-0.271035392353958	0.532894786100177
EXOSC2	AML_127	-0.492736020298391	0.0360910230592265
EXOSC2	AML_128	0.296321337640821	0.276521774686554
EXOSC2	AML_129	0.0830600785006337	0.829920505934011
EXOSC2	AML_130	1.32724523454427	1.25988134848346e-10
EXOSC2	AML_132	-0.434761973234782	0.0719440950885442
EXOSC2	AML_133	0.6076139624558	0.00878264878953194
EXOSC2	AML_118	-0.019322340367928	0.95077015394639
EXOSC2	AML_119	-0.364490043014334	0.23117134982999
EXOSC2	AML_120	0.162539107995525	0.536979979124271
EXOSC2	AML_135	-0.140020731939096	0.922296164909598
EXOSC2	AML_136	-0.92826479931544	6.62630118319983e-05
EXOSC2	AML_137	-0.0457473246769999	0.999368456270359
EXOSC2	AML_139	-0.275992301959712	0.349214747954013
EXOSC2	AML_140	0.410082308607515	0.224859076178264
EXOSC3	AML_001	-0.705330162275673	0.0551373780517114
EXOSC3	AML_010	0.396199009895027	0.277574196304566
EXOSC3	AML_012	0.229213527368092	0.618773558173835
EXOSC3	AML_014	-1.34207779127781	0.000301428818413055
EXOSC3	AML_015	0.524701697046992	0.130124144890125
EXOSC3	AML_017	-1.19137927830424	0.000997563937507615
EXOSC3	AML_002	-1.22461889470144	7.60861141609044e-05
EXOSC3	AML_023	0.34508566535741	0.38108039149357
EXOSC3	AML_024	-0.28543109874745	0.492579683539033
EXOSC3	AML_025	-0.653154299438393	0.120164623912681
EXOSC3	AML_026	1.29086304161705	5.16279748371216e-05
EXOSC3	AML_028	0.104460399142147	0.817571255444784
EXOSC3	AML_003	-0.638752694981729	0.118303402107932
EXOSC3	AML_032	0.456398385549969	0.244074434380092
EXOSC3	AML_038	0.048901411568798	0.934211816246007
EXOSC3	AML_040	-0.0223425005366702	0.969987347516966
EXOSC3	AML_045	-0.430233947779682	0.287278616695463
EXOSC3	AML_047	2.51532529317122	2.13825319035296e-16
EXOSC3	AML_048	0.765198112194885	0.0246296538217197
EXOSC3	AML_049	-0.0660941911022388	0.890031929775182
EXOSC3	AML_051	0.400519587494569	0.294749287837556
EXOSC3	AML_054	-1.22472463811071	0.000202444592205207
EXOSC3	AML_059	-0.371158251845335	0.299725363851065
EXOSC3	AML_006	-0.268436029819342	0.485164568491336
EXOSC3	AML_064	-0.576714076691007	0.100268677299095
EXOSC3	AML_065	1.24293716348416	0.000158574893846662
EXOSC3	AML_067	-0.870609907749969	0.0106660650051192
EXOSC3	AML_071	0.892106135789325	0.00819732419017682
EXOSC3	AML_073	-0.297159366672429	0.476055885020892
EXOSC3	AML_102	0.00351622044873441	0.996078486020027
EXOSC3	AML_111	0.338459024557131	0.735574481049113
EXOSC3	AML_113	0.0603147183651907	0.895163347925238
EXOSC3	AML_116	-0.100230516784684	0.889704101691754
EXOSC3	AML_103	-0.541608849735687	0.361574207962755
EXOSC3	AML_104	-0.231351099532864	0.606259158024288
EXOSC3	AML_105	-0.0568442039587817	0.985560117304925
EXOSC3	AML_106	0.969480483388353	0.0138633872846804
EXOSC3	AML_107	-0.045898488660709	0.932699641694679
EXOSC3	AML_108	0.621707219359621	0.232975566588843
EXOSC3	AML_109	0.642006616985388	0.105757967176392
EXOSC3	AML_121	0.532091692830329	0.185541079698859
EXOSC3	AML_123	1.3790609031104	6.85896692439616e-05
EXOSC3	AML_124	0.26638365361115	0.632076005510775
EXOSC3	AML_117	1.41815124745965	5.089077458493e-05
EXOSC3	AML_125	0.36136527951648	0.669927248480178
EXOSC3	AML_127	-1.89944270973337	1.18378731402131e-08
EXOSC3	AML_128	0.16541744514819	0.715970344925315
EXOSC3	AML_129	-0.45655286694305	0.327336302636595
EXOSC3	AML_130	-0.328179165630182	0.392587899316911
EXOSC3	AML_132	0.676789382162131	0.0699299571664484
EXOSC3	AML_133	0.110791239510887	0.835463985939038
EXOSC3	AML_118	-1.13470100483288	0.00260226621151155
EXOSC3	AML_119	-0.805033301571305	0.050761973929148
EXOSC3	AML_120	-0.113851763566593	0.807827170057778
EXOSC3	AML_135	0.0393856262498837	0.988925704065272
EXOSC3	AML_136	0.148626385158117	0.860223225070177
EXOSC3	AML_137	0.119041110545295	0.999368456270359
EXOSC3	AML_139	-0.244895269141518	0.645005986190029
EXOSC3	AML_140	0.153815958757897	0.830607584935821
EXOSC4	AML_001	0.434591149185573	0.349339485872968
EXOSC4	AML_010	0.305728028578145	0.534808102199545
EXOSC4	AML_012	-0.65586637505752	0.172328403954582
EXOSC4	AML_014	-0.769159633728364	0.0852358416040428
EXOSC4	AML_015	-0.087587226711657	0.873030555166482
EXOSC4	AML_017	-1.28897864292925	0.0033101940938841
EXOSC4	AML_002	-1.15686563246847	0.00806375758658658
EXOSC4	AML_023	-0.36262088580424	0.483240643624972
EXOSC4	AML_024	-0.456522845592651	0.358566319125338
EXOSC4	AML_025	-0.880922484602234	0.0874798641197454
EXOSC4	AML_026	0.998582324079352	0.0155774257518622
EXOSC4	AML_028	-0.874728822873901	0.059556801982774
EXOSC4	AML_003	-0.575911762176763	0.333233686515579
EXOSC4	AML_032	0.77346530311762	0.0965114211347243
EXOSC4	AML_038	-0.301994626184208	0.615673546260278
EXOSC4	AML_040	-0.0755732005516594	0.91959640301626
EXOSC4	AML_045	-0.0521878206710032	0.920489694759812
EXOSC4	AML_047	1.43475638600765	0.000652915802291089
EXOSC4	AML_048	-0.36070777956932	0.480676157217319
EXOSC4	AML_049	-0.82242203897872	0.0740751201669585
EXOSC4	AML_051	-0.315450254049974	0.560180314367671
EXOSC4	AML_054	-0.623831241794878	0.228435869666112
EXOSC4	AML_059	-0.0725705071185948	0.890131279239325
EXOSC4	AML_006	-0.204850364872032	0.68450318995556
EXOSC4	AML_064	-0.852893207220243	0.0552041151939557
EXOSC4	AML_065	0.399436498629322	0.412252973137694
EXOSC4	AML_067	-1.63736855179047	8.72017427675159e-05
EXOSC4	AML_071	-0.0846115458306462	0.893508876653768
EXOSC4	AML_073	-0.560693187997752	0.263301236488767
EXOSC4	AML_102	-0.022858027148108	0.984724665528523
EXOSC4	AML_111	-0.322801193993401	0.86630355155093
EXOSC4	AML_113	-1.32657346293251	0.00495124985080117
EXOSC4	AML_116	-0.206863664328011	0.812618380656935
EXOSC4	AML_103	-0.10651955208507	0.963044475383313
EXOSC4	AML_104	-2.18406738193789	2.79834213697717e-05
EXOSC4	AML_105	0.734084738160186	0.516940639167345
EXOSC4	AML_106	0.791344459480597	0.210468965215731
EXOSC4	AML_107	1.37850282238372	0.0187721484480658
EXOSC4	AML_108	0.281376668842479	0.81960085618138
EXOSC4	AML_109	-0.149097969112182	0.831422718313198
EXOSC4	AML_121	-1.57195027335312	0.000440710848702291
EXOSC4	AML_123	0.909755565777342	0.0653368349302166
EXOSC4	AML_124	-0.417427503032147	0.563835560502272
EXOSC4	AML_117	0.676312713270699	0.171559361740974
EXOSC4	AML_125	-0.455507511277925	0.713873105899832
EXOSC4	AML_127	-2.25887242551131	5.76774189494626e-06
EXOSC4	AML_128	-0.119886397555561	0.850898585363311
EXOSC4	AML_129	-0.206487385968449	0.766539896468896
EXOSC4	AML_130	0.831303834868718	0.079395869266989
EXOSC4	AML_132	0.499662194659965	0.34162131710817
EXOSC4	AML_133	0.817194224576567	0.0954626218887179
EXOSC4	AML_118	0.538018260608349	0.355731684110646
EXOSC4	AML_119	-0.631428797161819	0.277918455763759
EXOSC4	AML_120	-1.45419809366855	0.00373890359302271
EXOSC4	AML_135	-0.375159866303934	0.843979220679202
EXOSC4	AML_136	0.210131359413162	0.841361090941473
EXOSC4	AML_137	0.105553082471244	0.999368456270359
EXOSC4	AML_139	0.293828361075557	0.672151202679129
EXOSC4	AML_140	0.614406287390649	0.398849346523068
EXOSC5	AML_001	-0.583630057699766	0.10962640330726
EXOSC5	AML_010	0.473954475119372	0.17440718441087
EXOSC5	AML_012	-0.740330973735457	0.0359456830614573
EXOSC5	AML_014	0.431474661425641	0.216968255227814
EXOSC5	AML_015	-0.684152847776144	0.0481310501783828
EXOSC5	AML_017	-0.438728883713491	0.276801061007134
EXOSC5	AML_002	-0.0605465788182935	0.900258576264026
EXOSC5	AML_023	-0.966456471529772	0.00451161519961125
EXOSC5	AML_024	-2.38901368972129	1.92809318033665e-13
EXOSC5	AML_025	-0.551715282852008	0.213774434202784
EXOSC5	AML_026	1.59157209368252	1.84803865604391e-07
EXOSC5	AML_028	0.840510529873275	0.016026886422403
EXOSC5	AML_003	0.0520865125781261	0.946914490922083
EXOSC5	AML_032	-1.01105974526644	0.00442463011429524
EXOSC5	AML_038	-0.53193025550681	0.176943377348967
EXOSC5	AML_040	-0.919371107770604	0.0108958201852119
EXOSC5	AML_045	-0.814308730972339	0.0168216390169979
EXOSC5	AML_047	0.259497513046112	0.531176650587433
EXOSC5	AML_048	-0.0611513162872057	0.897646690939842
EXOSC5	AML_049	0.587233740165815	0.110925780902431
EXOSC5	AML_051	-0.107959023185269	0.8171587768706
EXOSC5	AML_054	-0.721218635137188	0.0476501250490701
EXOSC5	AML_059	-0.115947411845073	0.770789486742925
EXOSC5	AML_006	1.3974053056389	6.74118013015373e-06
EXOSC5	AML_064	-1.89137435676318	1.1750848160511e-09
EXOSC5	AML_065	0.437685593492244	0.231952497920298
EXOSC5	AML_067	-1.15538066521576	0.0003472635362036
EXOSC5	AML_071	0.0619672124269321	0.903029663835605
EXOSC5	AML_073	0.926219756837405	0.0315602224828423
EXOSC5	AML_102	0.566537625749271	0.497855673316531
EXOSC5	AML_111	-0.252375859377923	0.924520977573666
EXOSC5	AML_113	-2.22579712201666	2.43291343162561e-05
EXOSC5	AML_116	-0.590525558079424	0.467198120497088
EXOSC5	AML_103	-0.380554702592314	0.822160306158519
EXOSC5	AML_104	-0.968985148806401	0.091179256798637
EXOSC5	AML_105	0.233881075079592	0.947476328798796
EXOSC5	AML_106	0.94905974482393	0.144480534454563
EXOSC5	AML_107	0.875893600951623	0.199653671665777
EXOSC5	AML_108	0.264608584826532	0.872917959848295
EXOSC5	AML_109	0.966447868405702	0.127295098765946
EXOSC5	AML_121	-1.28469045014006	0.0230623926330988
EXOSC5	AML_123	1.58653655101819	0.00441043917578862
EXOSC5	AML_124	0.371083947555857	0.668732152015546
EXOSC5	AML_117	2.18581401276002	9.38158002681037e-05
EXOSC5	AML_125	0.396608968776584	0.757449904068777
EXOSC5	AML_127	-1.16239171993067	0.0340874887920183
EXOSC5	AML_128	1.30436155438094	0.0247368289051677
EXOSC5	AML_129	-0.055525004196108	0.954814548408954
EXOSC5	AML_130	2.0480213011378	0.00014568855809846
EXOSC5	AML_132	0.946108777715694	0.115082462720808
EXOSC5	AML_133	0.906921676506201	0.144715678755549
EXOSC5	AML_118	-0.358315810497964	0.59665764350644
EXOSC5	AML_119	-0.259815615363197	0.769515347206395
EXOSC5	AML_120	-1.57737705253039	0.00412851968103979
EXOSC5	AML_135	-0.862782457114388	0.409236965830176
EXOSC5	AML_136	0.0412308061299338	0.980539751659313
EXOSC5	AML_137	-0.565311205359108	0.999368456270359
EXOSC5	AML_139	0.282649416643245	0.753515228416517
EXOSC5	AML_140	-0.326316280076385	0.753046849635035
EXOSC6	AML_001	0.0416499670377511	0.897817371487718
EXOSC6	AML_010	0.320678414761791	0.204692936421237
EXOSC6	AML_012	-0.935137983510559	7.50214893387749e-05
EXOSC6	AML_014	0.844521828595419	0.000562988959762371
EXOSC6	AML_015	-0.179013598397608	0.544159515734909
EXOSC6	AML_017	-0.445598871255657	0.111828495818029
EXOSC6	AML_002	0.617782126339065	0.0139965497697538
EXOSC6	AML_023	-1.48549263166773	6.60101087773e-10
EXOSC6	AML_024	-0.24131432161135	0.404175779943528
EXOSC6	AML_025	-0.397610275578664	0.235283146737932
EXOSC6	AML_026	0.0708266896934225	0.80503633871707
EXOSC6	AML_028	-0.311312478835648	0.286674592258012
EXOSC6	AML_003	0.797524203815138	0.00377065613121868
EXOSC6	AML_032	-0.349401027213858	0.202386753792177
EXOSC6	AML_038	0.530090897986185	0.05953928055774
EXOSC6	AML_040	-0.076265942392841	0.859945206595761
EXOSC6	AML_045	0.741854165836198	0.00209446171672554
EXOSC6	AML_047	-0.800600519083046	0.00163946381284661
EXOSC6	AML_048	-1.21535728879328	2.34586032598018e-06
EXOSC6	AML_049	0.401026384283928	0.145820078472306
EXOSC6	AML_051	-0.797697787144557	0.000668084970223384
EXOSC6	AML_054	0.40123517567184	0.159606109363694
EXOSC6	AML_059	-0.292290009182004	0.272714793154131
EXOSC6	AML_006	-0.705175940110375	0.00480287619511384
EXOSC6	AML_064	-0.837472631454149	0.000627173533925556
EXOSC6	AML_065	-0.168709980246298	0.574146738553555
EXOSC6	AML_067	0.257438205511107	0.310733191151395
EXOSC6	AML_071	-0.33817805065339	0.220544938288178
EXOSC6	AML_073	-0.232337460891191	0.441677687263733
EXOSC6	AML_102	0.175767988130535	0.70889434436502
EXOSC6	AML_111	0.0961122445328864	0.944589190562156
EXOSC6	AML_113	0.12099782476145	0.697741059467932
EXOSC6	AML_116	0.346014646804884	0.303971893436937
EXOSC6	AML_103	-0.186692208499888	0.811427952854957
EXOSC6	AML_104	0.183248036248141	0.546107923581225
EXOSC6	AML_105	0.150972563737622	0.919054975970359
EXOSC6	AML_106	0.285915158626973	0.357190582463653
EXOSC6	AML_107	-0.23811577566223	0.435221118089487
EXOSC6	AML_108	-0.126577622918638	0.869164195725071
EXOSC6	AML_109	0.20960785284115	0.502033278270942
EXOSC6	AML_121	-0.286641652134058	0.255335541836419
EXOSC6	AML_123	0.0685754141079529	0.834336373539948
EXOSC6	AML_124	0.333921163282626	0.272043677416893
EXOSC6	AML_117	0.357992400385468	0.15668466525396
EXOSC6	AML_125	-0.393547123346022	0.279921732112446
EXOSC6	AML_127	0.657906130549769	0.00496443740267056
EXOSC6	AML_128	0.29738702883862	0.314664182062723
EXOSC6	AML_129	1.00724315805226	1.31587256020245e-05
EXOSC6	AML_130	0.902681623461218	8.18038616554855e-05
EXOSC6	AML_132	-0.524759433004918	0.0337100209036458
EXOSC6	AML_133	0.462317865831091	0.0779204322530899
EXOSC6	AML_118	0.775468206798747	0.00121181500602486
EXOSC6	AML_119	0.310945929844884	0.335489130828971
EXOSC6	AML_120	0.423081151913583	0.096487164718546
EXOSC6	AML_135	-0.445294146706634	0.290871923998951
EXOSC6	AML_136	0.186984813549993	0.727769242890006
EXOSC6	AML_137	-0.092567530211995	0.999368456270359
EXOSC6	AML_139	0.362504813810116	0.207946597065757
EXOSC6	AML_140	0.45461111321692	0.205486056602706
EXOSC7	AML_001	-0.562607806004155	0.0237510881033529
EXOSC7	AML_010	0.0833238720544337	0.746452115294884
EXOSC7	AML_012	-0.4934793202964	0.0300543642780884
EXOSC7	AML_014	0.735460582826791	0.00127397543778483
EXOSC7	AML_015	-0.141722142367921	0.594680975383142
EXOSC7	AML_017	0.582549816209313	0.0123858123593786
EXOSC7	AML_002	-0.403741229179615	0.0799774280061472
EXOSC7	AML_023	-0.175210313925793	0.521494375817662
EXOSC7	AML_024	-0.632032935840441	0.0106179027806267
EXOSC7	AML_025	-0.0240830888062208	0.960327191321774
EXOSC7	AML_026	0.938579373897415	8.35457576447496e-07
EXOSC7	AML_028	0.0160686441507123	0.960329339903657
EXOSC7	AML_003	-0.322663280146323	0.30475997343065
EXOSC7	AML_032	0.0517423732038115	0.876020203799206
EXOSC7	AML_038	0.0199824409424531	0.95969179124427
EXOSC7	AML_040	-0.40599036387423	0.115522213982724
EXOSC7	AML_045	-0.0768917114264019	0.794327703962672
EXOSC7	AML_047	0.485228865974232	0.0422866043849649
EXOSC7	AML_048	0.124659285459809	0.67493230883635
EXOSC7	AML_049	-0.255163154465204	0.321697663590961
EXOSC7	AML_051	-0.230938147566899	0.35239836152555
EXOSC7	AML_054	-0.310040918748418	0.25998741998925
EXOSC7	AML_059	-0.460507618609839	0.041835569982789
EXOSC7	AML_006	-0.198704123209475	0.43990099826644
EXOSC7	AML_064	-0.31636588121182	0.201957973652968
EXOSC7	AML_065	-0.247804695931199	0.344891664648864
EXOSC7	AML_067	-0.185008857008617	0.437814760679498
EXOSC7	AML_071	0.447880061963312	0.0546523379384602
EXOSC7	AML_073	-0.091325094704093	0.782750626738023
EXOSC7	AML_102	0.157831065307842	0.74644878875255
EXOSC7	AML_111	-0.0101837766137982	0.995730233602665
EXOSC7	AML_113	-0.304214597396654	0.214368108981338
EXOSC7	AML_116	0.0617019851790282	0.899723627231215
EXOSC7	AML_103	0.122870089121982	0.880211647313515
EXOSC7	AML_104	0.176387108768591	0.555262224376836
EXOSC7	AML_105	-0.0969808106745275	0.949034380382203
EXOSC7	AML_106	-0.161103074632566	0.615460990011873
EXOSC7	AML_107	0.229922631432369	0.417932625861629
EXOSC7	AML_108	0.109340394519489	0.884227524249575
EXOSC7	AML_109	0.151146023542105	0.621256484774695
EXOSC7	AML_121	-0.438121180566993	0.0647914275944178
EXOSC7	AML_123	0.123243683134992	0.669909402737151
EXOSC7	AML_124	0.0760318142501187	0.848016673173168
EXOSC7	AML_117	-0.0340760411741239	0.901748818032737
EXOSC7	AML_125	0.15012195481341	0.798489269005192
EXOSC7	AML_127	-0.439134300963572	0.0700457418990282
EXOSC7	AML_128	-0.244346292539724	0.395863369110503
EXOSC7	AML_129	0.452773745906216	0.0841725521328075
EXOSC7	AML_130	0.480178229806003	0.0351074670203354
EXOSC7	AML_132	-0.500921561181002	0.0336753194141239
EXOSC7	AML_133	0.148018124060675	0.641409023089868
EXOSC7	AML_118	0.242475868819861	0.360353724274727
EXOSC7	AML_119	0.160508325944275	0.665796351821315
EXOSC7	AML_120	0.223478281931134	0.390843211633763
EXOSC7	AML_135	-0.149135457055808	0.916406435035039
EXOSC7	AML_136	-0.146474683633237	0.77469499219502
EXOSC7	AML_137	-0.042684750801209	0.999368456270359
EXOSC7	AML_139	0.164681605351873	0.634275791279857
EXOSC7	AML_140	0.259950703078854	0.507609400218943
EXOSC8	AML_001	0.733779899730586	0.0065399889087844
EXOSC8	AML_010	0.0700543417807343	0.833157232175372
EXOSC8	AML_012	-0.573680667758904	0.0410853049149739
EXOSC8	AML_014	-0.866396954312622	0.00182710417524757
EXOSC8	AML_015	-0.694121263641673	0.00884224110291943
EXOSC8	AML_017	0.686855877059301	0.0148639920264996
EXOSC8	AML_002	-0.519860760965719	0.0636127372277226
EXOSC8	AML_023	-0.229467585593078	0.46304535267434
EXOSC8	AML_024	1.0219846607443	0.000152023175288069
EXOSC8	AML_025	-0.108338036141469	0.83182409066376
EXOSC8	AML_026	0.627325387800818	0.0158753247886056
EXOSC8	AML_028	0.482850506198179	0.101786732506616
EXOSC8	AML_003	-0.0511781222242802	0.934023587057928
EXOSC8	AML_032	0.0522387870733489	0.895919380482253
EXOSC8	AML_038	-0.0101439365786022	0.983453594214149
EXOSC8	AML_040	0.175047358514889	0.668902382518945
EXOSC8	AML_045	1.07939540309181	3.96010399387448e-05
EXOSC8	AML_047	0.742026831497466	0.00719220248121791
EXOSC8	AML_048	0.424640817449917	0.159538811001076
EXOSC8	AML_049	0.058604112869814	0.876147797237185
EXOSC8	AML_051	0.0189704335994818	0.9613681231172
EXOSC8	AML_054	-0.154591771548716	0.710237768447452
EXOSC8	AML_059	0.262842513916247	0.363358495883878
EXOSC8	AML_006	1.32441303142918	9.75692442783782e-08
EXOSC8	AML_064	-0.511992024088901	0.07238902503989
EXOSC8	AML_065	-0.491261597235957	0.089276327297692
EXOSC8	AML_067	-0.407237199052895	0.139288186670098
EXOSC8	AML_071	1.07663160821327	2.41197575982809e-05
EXOSC8	AML_073	0.163463442338874	0.650894317388015
EXOSC8	AML_102	-0.429551920468113	0.119305745781391
EXOSC8	AML_111	0.368989690779756	0.254210617613852
EXOSC8	AML_113	0.610643364796167	0.00157790755878586
EXOSC8	AML_116	0.00396873311513376	0.994093295432198
EXOSC8	AML_103	-0.327894469919985	0.29159570282516
EXOSC8	AML_104	0.347091827101358	0.1311855234404
EXOSC8	AML_105	-0.212891712539262	0.727421672969618
EXOSC8	AML_106	0.0873229853328522	0.780581626267814
EXOSC8	AML_107	-0.0104884746898942	0.972810293353404
EXOSC8	AML_108	0.170736425552181	0.721991628064263
EXOSC8	AML_109	-0.097346167349809	0.732806684796817
EXOSC8	AML_121	-0.805092139974981	1.66351470006861e-05
EXOSC8	AML_123	0.341293842314887	0.113815094270713
EXOSC8	AML_124	0.47515645096732	0.0357571108079083
EXOSC8	AML_117	0.926653228115124	3.72105330861089e-06
EXOSC8	AML_125	0.0885388448987186	0.892309570000376
EXOSC8	AML_127	-0.917206000739096	1.28305012902475e-06
EXOSC8	AML_128	-0.653326919623999	0.00150329142707936
EXOSC8	AML_129	0.251254425957448	0.318529663047294
EXOSC8	AML_130	0.127434514795289	0.577567124012995
EXOSC8	AML_132	-0.745109104498943	0.000110038261719301
EXOSC8	AML_133	-0.184553490704578	0.474313989639049
EXOSC8	AML_118	-0.372686137390128	0.0857905125977379
EXOSC8	AML_119	-0.202305457898584	0.485588451832136
EXOSC8	AML_120	-0.110406648640804	0.657476569529856
EXOSC8	AML_135	0.102148538130289	0.944644579207409
EXOSC8	AML_136	-0.422957171271766	0.119921278102345
EXOSC8	AML_137	0.570227755041424	0.0401099941005317
EXOSC8	AML_139	-0.852451481163273	1.32606342934802e-05
EXOSC8	AML_140	0.188754930210929	0.611166599209699
EXOSC9	AML_001	1.40838747048945	1.7752865342727e-17
EXOSC9	AML_010	-0.0736116138738945	0.714113833666634
EXOSC9	AML_012	-0.165886599454259	0.413230934479528
EXOSC9	AML_014	0.635886195912607	0.000187869084289599
EXOSC9	AML_015	-0.62541689866201	0.000404770658437514
EXOSC9	AML_017	0.0151616328058126	0.959133526486651
EXOSC9	AML_002	-0.00250174386353216	0.991457814382848
EXOSC9	AML_023	-0.835499308598509	1.11519334440507e-06
EXOSC9	AML_024	1.27113708876487	9.03909948782465e-15
EXOSC9	AML_025	0.0538035259977786	0.877835028480259
EXOSC9	AML_026	-0.61724798460366	8.33302815841506e-06
EXOSC9	AML_028	0.654888645848568	0.000256132380453275
EXOSC9	AML_003	0.0110555273240791	0.981443988450293
EXOSC9	AML_032	0.108775734592911	0.621172234466028
EXOSC9	AML_038	0.211807586102514	0.374009789346482
EXOSC9	AML_040	-0.229763125729584	0.291935163331786
EXOSC9	AML_045	1.87656136265188	6.40003333091952e-31
EXOSC9	AML_047	0.0925599573677733	0.700628022155854
EXOSC9	AML_048	0.0436672455614069	0.864405228444966
EXOSC9	AML_049	0.0696763588453864	0.77235013852688
EXOSC9	AML_051	0.173118225403382	0.37821700287603
EXOSC9	AML_054	-0.445235606257459	0.0118427332801594
EXOSC9	AML_059	-0.0770996300123661	0.71064853288808
EXOSC9	AML_006	1.38307610041035	9.27523299135675e-19
EXOSC9	AML_064	-0.262160163661032	0.179932707562515
EXOSC9	AML_065	-0.196735295855443	0.330762009845952
EXOSC9	AML_067	-0.0236843919118393	0.908370142506711
EXOSC9	AML_071	0.339045594796305	0.0429617903095663
EXOSC9	AML_073	-0.240723540106123	0.240901764662106
EXOSC9	AML_102	-0.308200032271184	0.395515860660387
EXOSC9	AML_111	0.268673111138069	0.662045784060127
EXOSC9	AML_113	-0.18917023138051	0.497843018842961
EXOSC9	AML_116	0.0166110962336349	0.975827022478089
EXOSC9	AML_103	0.166870764355944	0.821735839121685
EXOSC9	AML_104	1.09933894678267	7.57410402078149e-07
EXOSC9	AML_105	-0.583787539205957	0.0880684455168045
EXOSC9	AML_106	-0.596265119020972	0.019775760564386
EXOSC9	AML_107	-0.0349906302656685	0.920232765073177
EXOSC9	AML_108	-0.110222931586718	0.879944293845181
EXOSC9	AML_109	-0.371556907737631	0.159923529044603
EXOSC9	AML_121	-0.48751486188793	0.0294207267243447
EXOSC9	AML_123	-1.51920738820332	5.01797977093794e-13
EXOSC9	AML_124	0.42226836400523	0.115448635220686
EXOSC9	AML_117	0.350528849165872	0.154511479131676
EXOSC9	AML_125	-0.0955642368361118	0.883205768364156
EXOSC9	AML_127	0.336854452797549	0.172357561358137
EXOSC9	AML_128	-0.691590245774419	0.00390926178918683
EXOSC9	AML_129	0.536931955972203	0.0292419801377361
EXOSC9	AML_130	0.498656887756095	0.0322724158642667
EXOSC9	AML_132	-1.19544931108378	2.09519200570817e-08
EXOSC9	AML_133	0.438903244294872	0.0819284954919133
EXOSC9	AML_118	0.23406896598657	0.375257813880903
EXOSC9	AML_119	0.243366457171197	0.447441240904576
EXOSC9	AML_120	0.805001376994347	0.000278147131658708
EXOSC9	AML_135	0.134950969797432	0.930083725827318
EXOSC9	AML_136	-0.674589946543519	0.00971450765252795
EXOSC9	AML_137	0.517992203251476	0.244964905395817
EXOSC9	AML_139	-0.575554453675917	0.0198732395391003
EXOSC9	AML_140	0.085569730435381	0.866447725123452
EXPH5	AML_001	2.51335584318165	2.73118941703341e-05
EXPH5	AML_010	-1.96276983435665	0.00513091552082752
EXPH5	AML_012	0.132167610072377	0.830437847683953
EXPH5	AML_014	1.15979713858226	0.142779156993507
EXPH5	AML_015	-1.89938315402073	0.0478801248487018
EXPH5	AML_017	-2.02055595726656	0.0152067587718374
EXPH5	AML_002	0.0033423577292127	0.996947583153121
EXPH5	AML_023	1.12338668875453	0.169955415842069
EXPH5	AML_024	-1.63373105715542	0.0658957342733695
EXPH5	AML_025	0.694257015843357	0.481563714437456
EXPH5	AML_026	-1.08452328199547	0.00251612213495453
EXPH5	AML_028	-2.6592658994387	0.0021128113159265
EXPH5	AML_003	-0.660953651912318	0.600670182475195
EXPH5	AML_032	-1.51284633499485	0.0753318082118388
EXPH5	AML_038	0.270405104669215	0.780832460539093
EXPH5	AML_040	1.27712316607161	0.029634172286853
EXPH5	AML_045	1.11067683204489	0.110913332685653
EXPH5	AML_047	1.20952356252977	0.112337214697814
EXPH5	AML_048	1.55976886963229	0.000267091620119814
EXPH5	AML_049	-2.81011265025776	0.000584289377726284
EXPH5	AML_051	-2.1535437548732	0.00732854006620479
EXPH5	AML_054	0.577922048070351	0.300695953868266
EXPH5	AML_059	-0.989609502251739	0.1174884039014
EXPH5	AML_006	-0.586394127781295	0.504145497161118
EXPH5	AML_064	2.3595388626233	4.14178555556405e-05
EXPH5	AML_065	0.504317392773609	0.490101931181842
EXPH5	AML_067	0.627384063948938	0.115782308232705
EXPH5	AML_071	-0.271945326197538	0.64998483720884
EXPH5	AML_073	0.424838464604348	0.393714469177092
EXPH5	AML_102	-0.267534113032236	0.801387157949497
EXPH5	AML_111	1.0048091899636	0.355135859025272
EXPH5	AML_113	0.312712330152576	0.710144078784712
EXPH5	AML_116	-3.07793180672904	2.14396536263661e-05
EXPH5	AML_103	-0.704785115234081	0.521017529482694
EXPH5	AML_104	-0.687598413479372	0.367626710557295
EXPH5	AML_105	0.21446364033295	0.949726935811554
EXPH5	AML_106	-1.90129740756087	0.0273906129270052
EXPH5	AML_107	-0.149457605361655	0.870866570499993
EXPH5	AML_108	-0.77058728663265	0.587594154566927
EXPH5	AML_109	-1.51541870313004	0.120581181685678
EXPH5	AML_121	0.274974637210559	0.790425803412089
EXPH5	AML_123	-2.27418996779115	0.00159813658252021
EXPH5	AML_124	-0.332958115579961	0.784894150560604
EXPH5	AML_117	-0.152807858076753	0.872415073418607
EXPH5	AML_125	-0.165643272132499	0.941737130296511
EXPH5	AML_127	-0.392275527081539	0.694094587985008
EXPH5	AML_128	0.353020850509387	0.727787210527655
EXPH5	AML_129	-0.205011581389593	0.857612406154115
EXPH5	AML_130	-0.238453836395717	0.807734361455708
EXPH5	AML_132	-3.05244094844507	0.00118057275130484
EXPH5	AML_133	-1.04060741281489	0.185181342283276
EXPH5	AML_118	-1.27382561987281	0.120379580586833
EXPH5	AML_119	-0.973856327804627	0.230514828006616
EXPH5	AML_120	-1.10942059007688	0.181150048794747
EXPH5	AML_135	1.14333876140268	0.141819644109735
EXPH5	AML_136	0.418545098395347	0.678435162248261
EXPH5	AML_137	-0.0256502254919105	0.999368456270359
EXPH5	AML_139	-2.29464332308078	0.00501302258106962
EXPH5	AML_140	-0.886641122908232	0.434527088379607
EXT1	AML_001	0.762060631221067	0.0699462734535163
EXT1	AML_010	-1.04386540156056	0.00892148171824238
EXT1	AML_012	-0.573103870303527	0.233454529645477
EXT1	AML_014	1.37211245318413	0.00156800841385228
EXT1	AML_015	-2.35454216657434	1.54759149300281e-05
EXT1	AML_017	-1.26291172360217	0.0809377276924739
EXT1	AML_002	-1.94842752749604	4.15323575142572e-07
EXT1	AML_023	0.0737641117425543	0.900478977386351
EXT1	AML_024	-1.72753598893147	3.19658162657696e-05
EXT1	AML_025	-0.772629863628233	0.162316900522628
EXT1	AML_026	0.128850139481824	0.774087320324131
EXT1	AML_028	-3.58278474723901	4.05460546351263e-16
EXT1	AML_003	-1.71852312332604	5.04900574312087e-05
EXT1	AML_032	1.36763632798124	0.0110737932313735
EXT1	AML_038	2.24206950547481	2.07571665080375e-06
EXT1	AML_040	0.430701873875671	0.417677798593309
EXT1	AML_045	-0.474325310485573	0.425756954386136
EXT1	AML_047	-0.176114847505934	0.766624610409396
EXT1	AML_048	-1.47705969508398	0.000103682003421946
EXT1	AML_049	-3.3573852108789	4.33870089632236e-13
EXT1	AML_051	-1.47314335792378	0.00212048797567015
EXT1	AML_054	1.51876190382663	0.000515776491212972
EXT1	AML_059	-1.89809538867866	5.88674324360703e-07
EXT1	AML_006	-0.314483671368667	0.501106647434066
EXT1	AML_064	2.48589176051961	1.3030918237876e-10
EXT1	AML_065	-0.213931890380025	0.682310902602902
EXT1	AML_067	-0.590902768770932	0.135822125361697
EXT1	AML_071	-0.35452518374064	0.496955054330036
EXT1	AML_073	-0.844366991920548	0.0296940853961115
EXT1	AML_102	-1.35127299127326	0.16330815428599
EXT1	AML_111	-1.20119648625432	0.157037031787121
EXT1	AML_113	-1.3532212478045	0.00367600592007626
EXT1	AML_116	-1.71122079507925	0.00186781048431573
EXT1	AML_103	0.0239771184801374	0.990240297530841
EXT1	AML_104	-0.141999394579665	0.809887898744756
EXT1	AML_105	0.274420550441244	0.926615116444848
EXT1	AML_106	-0.801217940700038	0.113327073048784
EXT1	AML_107	0.951748668982238	0.0454977167576853
EXT1	AML_108	-0.370870185054275	0.721991628064263
EXT1	AML_109	-4.00667003634044	4.27111862338168e-16
EXT1	AML_121	0.34461258157426	0.641130677023872
EXT1	AML_123	-2.09170224759512	4.57790397854983e-07
EXT1	AML_124	-2.53609942770093	1.4743184921273e-10
EXT1	AML_117	-4.27735311496263	3.07000324124593e-37
EXT1	AML_125	-0.682228481533714	0.173580834892971
EXT1	AML_127	0.226535308279961	0.6287221239426
EXT1	AML_128	-1.23651094172512	0.00562440441108998
EXT1	AML_129	-0.747864593140615	0.105382073680397
EXT1	AML_130	-1.84373913908636	2.51644058690931e-07
EXT1	AML_132	-1.5422329223873	0.000711945816303699
EXT1	AML_133	1.30360386463696	0.0122128788587254
EXT1	AML_118	0.87992425253564	0.0198668703669194
EXT1	AML_119	0.696102992592357	0.203487244638472
EXT1	AML_120	0.036261905287303	0.953394021483156
EXT1	AML_135	0.772643938984313	0.458228851968175
EXT1	AML_136	-0.109960921161216	0.904231599391757
EXT1	AML_137	0.959821791637147	0.336868633245784
EXT1	AML_139	-0.655250284693368	0.178208191106604
EXT1	AML_140	-1.2004123439155	0.0122496762881077
EXT2	AML_001	-0.763969725250501	0.0114437345985808
EXT2	AML_010	0.0737790357967511	0.836223391151764
EXT2	AML_012	-0.0823897069699015	0.859516322085412
EXT2	AML_014	0.697840049366763	0.0188228759110151
EXT2	AML_015	-0.248659763286123	0.441267568865149
EXT2	AML_017	-0.18130739284647	0.636142544153704
EXT2	AML_002	0.693240213013293	0.02049243470907
EXT2	AML_023	-0.499535376710838	0.107523373123753
EXT2	AML_024	0.205287560169425	0.56852100559387
EXT2	AML_025	-0.289648231375151	0.511750231017731
EXT2	AML_026	0.896917006486089	0.000987753059326782
EXT2	AML_028	0.242131101503856	0.492892758964034
EXT2	AML_003	0.487102142803315	0.202302944659779
EXT2	AML_032	0.28888108510589	0.40719251061132
EXT2	AML_038	-0.63694036410734	0.0464682185326739
EXT2	AML_040	-0.630549317068858	0.0574128843816713
EXT2	AML_045	-1.96982212767927	1.11588482978477e-12
EXT2	AML_047	-1.03906063257449	0.000245551290166129
EXT2	AML_048	-0.419903000281082	0.193510107854168
EXT2	AML_049	0.458256887877785	0.152196969082161
EXT2	AML_051	-0.185787565688208	0.602357059475375
EXT2	AML_054	-0.0657645453433784	0.899113181308119
EXT2	AML_059	0.41696825757963	0.164042416090784
EXT2	AML_006	0.506056221279686	0.0839252080530668
EXT2	AML_064	-0.61616884904318	0.0430230952207565
EXT2	AML_065	-0.567314048988629	0.0626646573340044
EXT2	AML_067	-0.240442901006331	0.449206367599191
EXT2	AML_071	-0.131023166096172	0.74045690655431
EXT2	AML_073	-0.178578505598303	0.640163406167648
EXT2	AML_102	0.389974593891628	0.543577339481378
EXT2	AML_111	0.373448877757153	0.730370113327455
EXT2	AML_113	0.523215609827799	0.217891855311517
EXT2	AML_116	-0.101139771799161	0.899690473122925
EXT2	AML_103	-0.284064294349811	0.793156499001152
EXT2	AML_104	-0.260519428809095	0.591957390863653
EXT2	AML_105	-0.32756899528619	0.80793056936618
EXT2	AML_106	-0.508783188687617	0.285197848119288
EXT2	AML_107	0.235877955587353	0.656604938890076
EXT2	AML_108	0.11482192655064	0.935781909008431
EXT2	AML_109	0.410072752725708	0.385948125147112
EXT2	AML_121	-0.19443207691074	0.685379112264817
EXT2	AML_123	0.271441389474302	0.566100849343997
EXT2	AML_124	-0.110250499080742	0.876354331424254
EXT2	AML_117	-0.366625152292897	0.390427843601059
EXT2	AML_125	0.457623728550147	0.536717008305898
EXT2	AML_127	0.149829366897347	0.769729471661551
EXT2	AML_128	-0.232702599874981	0.643209488065741
EXT2	AML_129	-0.587847156074587	0.217213983450865
EXT2	AML_130	0.0951642182187945	0.851997438269499
EXT2	AML_132	-0.204417489205568	0.674430638367942
EXT2	AML_133	0.465295165650951	0.33145453132273
EXT2	AML_118	-0.637363236180001	0.130992936710046
EXT2	AML_119	0.157461984340499	0.815305958223659
EXT2	AML_120	0.231887962615326	0.622799913468449
EXT2	AML_135	-0.241738134301704	0.915736995066297
EXT2	AML_136	0.09450271775365	0.927881823478101
EXT2	AML_137	-0.0485707958116417	0.999368456270359
EXT2	AML_139	0.0924432225605208	0.897304350676739
EXT2	AML_140	-0.134590861452814	0.872494757944639
EXTL1	AML_001	-0.317749729600612	NA
EXTL1	AML_010	-0.827116410628722	NA
EXTL1	AML_012	-0.223050347369898	NA
EXTL1	AML_014	-0.330865863804218	NA
EXTL1	AML_015	-0.497597248172047	NA
EXTL1	AML_017	1.00091176961698	NA
EXTL1	AML_002	-0.606843240316181	NA
EXTL1	AML_023	-0.702612667766965	NA
EXTL1	AML_024	-0.282796905334379	NA
EXTL1	AML_025	-0.206300780114017	NA
EXTL1	AML_026	0.44008544247006	NA
EXTL1	AML_028	-0.185179244025136	NA
EXTL1	AML_003	-0.679559117875297	NA
EXTL1	AML_032	-0.370513492258526	NA
EXTL1	AML_038	-0.330999005020402	NA
EXTL1	AML_040	-0.244479774509116	NA
EXTL1	AML_045	-0.333747795420202	NA
EXTL1	AML_047	1.11565355623114	NA
EXTL1	AML_048	-0.353867423685263	NA
EXTL1	AML_049	-0.31716075052772	NA
EXTL1	AML_051	-0.394752875828006	NA
EXTL1	AML_054	1.46832499944388	0.0786744257617309
EXTL1	AML_059	-0.456675660042511	NA
EXTL1	AML_006	-0.355828791805092	NA
EXTL1	AML_064	-0.400156147972983	NA
EXTL1	AML_065	-0.393656979729641	NA
EXTL1	AML_067	0.49758041297794	NA
EXTL1	AML_071	0.0829626263217263	NA
EXTL1	AML_073	0.61883352117912	NA
EXTL1	AML_102	-0.065287280519058	NA
EXTL1	AML_111	-0.0936390999254791	NA
EXTL1	AML_113	-0.263275627862505	NA
EXTL1	AML_116	-0.35294941010178	NA
EXTL1	AML_103	0.150789865881254	NA
EXTL1	AML_104	-0.368806332779774	NA
EXTL1	AML_105	-0.00668133578805057	NA
EXTL1	AML_106	-0.410270433377646	NA
EXTL1	AML_107	0.118320173636528	NA
EXTL1	AML_108	0.0886894578784014	NA
EXTL1	AML_109	-0.130565412391598	NA
EXTL1	AML_121	-0.801597764106305	NA
EXTL1	AML_123	-0.679652306230407	NA
EXTL1	AML_124	0.0582239187109614	NA
EXTL1	AML_117	-0.495442538470626	NA
EXTL1	AML_125	-0.0129126883635	NA
EXTL1	AML_127	0.248502163931116	NA
EXTL1	AML_128	-0.350602138411682	NA
EXTL1	AML_129	0.297534789276339	NA
EXTL1	AML_130	-0.636181153622933	NA
EXTL1	AML_132	-0.0900778353573409	NA
EXTL1	AML_133	0.263885623881363	NA
EXTL1	AML_118	0.242176903454725	NA
EXTL1	AML_119	-0.283162825636041	NA
EXTL1	AML_120	0.0815276372359684	NA
EXTL1	AML_135	-0.0729664375707624	NA
EXTL1	AML_136	-0.221778206126422	NA
EXTL1	AML_137	-0.022167560808831	NA
EXTL1	AML_139	0.0209643720098486	NA
EXTL1	AML_140	-0.254108463690651	NA
EXTL2	AML_001	-1.66711054423166	2.32080661888205e-06
EXTL2	AML_010	1.00524595570188	0.00035955499006986
EXTL2	AML_012	0.247824154656796	0.54577185414247
EXTL2	AML_014	-1.27777469690742	0.000358785692038398
EXTL2	AML_015	1.4657737998882	3.59647309482602e-07
EXTL2	AML_017	0.204488206186227	0.649041602677176
EXTL2	AML_002	1.47530504987366	1.10743223348937e-07
EXTL2	AML_023	-0.197017097700628	0.58153206767515
EXTL2	AML_024	-0.652567856897293	0.0866988424596401
EXTL2	AML_025	0.09376380836906	0.875228122692112
EXTL2	AML_026	0.948829818006234	0.00109190128186971
EXTL2	AML_028	1.34037551734359	4.60899084011256e-06
EXTL2	AML_003	0.244805435615625	0.639313026668933
EXTL2	AML_032	1.12305479338959	0.00140725941149292
EXTL2	AML_038	-0.626052397790559	0.0697635843751814
EXTL2	AML_040	0.0840721249680197	0.869302532975872
EXTL2	AML_045	-1.07828168001713	0.00183839243712725
EXTL2	AML_047	0.952237465570134	0.0021425319941359
EXTL2	AML_048	1.53971946867884	2.68065161222994e-07
EXTL2	AML_049	-0.506940554013857	0.10621053747478
EXTL2	AML_051	0.0521465710181209	0.897884810213454
EXTL2	AML_054	0.296949831365494	0.484894201296558
EXTL2	AML_059	1.6241076912055	1.91856120839794e-08
EXTL2	AML_006	-0.551172332951411	0.0751593104735458
EXTL2	AML_064	-1.64872852851181	1.66752824126516e-08
EXTL2	AML_065	1.25301934450017	2.4621544183705e-05
EXTL2	AML_067	-0.506017081032742	0.130176096283274
EXTL2	AML_071	0.97597081780567	0.0010748372954554
EXTL2	AML_073	2.46065084760516	1.17378014183738e-06
EXTL2	AML_102	0.0856653506333296	0.918280139086204
EXTL2	AML_111	0.310789796602232	0.774661714669791
EXTL2	AML_113	1.02174492102324	0.0041203497133581
EXTL2	AML_116	0.305846635689032	0.60730283359791
EXTL2	AML_103	0.0688248890823129	0.964582295964526
EXTL2	AML_104	-1.26501471330048	0.00068027063812799
EXTL2	AML_105	-0.214661378670859	0.915654973807903
EXTL2	AML_106	0.931469120026739	0.0179308976932066
EXTL2	AML_107	-0.252716663203159	0.601979066520364
EXTL2	AML_108	0.706816849027954	0.167276163332582
EXTL2	AML_109	0.939160460136187	0.0131240208232488
EXTL2	AML_121	1.11434409938222	0.00268934119339922
EXTL2	AML_123	1.65290613471427	3.36537179538062e-06
EXTL2	AML_124	0.317821721989782	0.565328766091815
EXTL2	AML_117	3.10688362372258	9.95398744671078e-17
EXTL2	AML_125	0.510647635711771	0.49210804523549
EXTL2	AML_127	-1.04855926401999	0.00357755570737892
EXTL2	AML_128	1.52635060046956	1.97522923109384e-05
EXTL2	AML_129	-1.17438009751342	0.00242445824942241
EXTL2	AML_130	2.22120563089657	5.31422978918213e-11
EXTL2	AML_132	1.02467660324998	0.00519215554407792
EXTL2	AML_133	-0.352208616302642	0.453656787594326
EXTL2	AML_118	-1.00080920566632	0.0168577874669134
EXTL2	AML_119	-0.77900738662266	0.0711142278422164
EXTL2	AML_120	-0.829609792700226	0.0248184213056604
EXTL2	AML_135	0.0120770738315559	0.99838695615628
EXTL2	AML_136	-0.243793695996184	0.768398578891177
EXTL2	AML_137	0.0279095415546647	0.999368456270359
EXTL2	AML_139	0.877416557995021	0.0250802280233209
EXTL2	AML_140	0.355294467686875	0.568299829337068
EXTL3	AML_001	0.298388872037124	0.275580105935612
EXTL3	AML_010	-0.794244913708932	0.000768349655075241
EXTL3	AML_012	0.0108729836941984	0.981728254933921
EXTL3	AML_014	0.66803310899627	0.0225799894527238
EXTL3	AML_015	-1.13081771365384	3.03160741646459e-06
EXTL3	AML_017	-3.14208129448435	1.7867628387431e-29
EXTL3	AML_002	-0.658482128234989	0.00512653083495848
EXTL3	AML_023	-0.115558175636003	0.715834220384574
EXTL3	AML_024	1.26400083412148	2.29288291526378e-08
EXTL3	AML_025	-0.544819104179974	0.0671107128544862
EXTL3	AML_026	0.537684027422447	0.0237740123747685
EXTL3	AML_028	-1.65813102848719	2.50451149303364e-13
EXTL3	AML_003	-0.888562147288778	0.000445991140831743
EXTL3	AML_032	0.748631787158854	0.00360853788139505
EXTL3	AML_038	-0.0288804095180608	0.947972882187726
EXTL3	AML_040	0.653262648488069	0.0112262498696709
EXTL3	AML_045	-0.385394469868347	0.153994738840233
EXTL3	AML_047	-0.652834258912434	0.0142700047314665
EXTL3	AML_048	-1.17468814878842	2.12441087774669e-07
EXTL3	AML_049	0.178538369641021	0.568076274601074
EXTL3	AML_051	-0.119968881224248	0.717224650647055
EXTL3	AML_054	0.322417402939508	0.270175901925657
EXTL3	AML_059	-0.247760528809537	0.357698697905688
EXTL3	AML_006	-0.905073331604988	0.000250279543813641
EXTL3	AML_064	1.51318043898103	1.00321447329873e-10
EXTL3	AML_065	-0.11370840938586	0.724961875943735
EXTL3	AML_067	-0.440932780836551	0.0774162422922404
EXTL3	AML_071	-0.386885149526522	0.14784822805031
EXTL3	AML_073	-0.0573268099663225	0.855131247891187
EXTL3	AML_102	-0.572904231035966	0.0314130947620368
EXTL3	AML_111	-0.0803794960437007	0.954633664400597
EXTL3	AML_113	0.286976377780798	0.240804991713544
EXTL3	AML_116	-1.11965698975508	1.75286658409202e-07
EXTL3	AML_103	-0.205018751615411	0.735519076864438
EXTL3	AML_104	-0.872859993178974	8.60105289134331e-05
EXTL3	AML_105	-0.105617911862302	0.947476328798796
EXTL3	AML_106	-0.00759150205526475	0.985202805763895
EXTL3	AML_107	0.565668554994078	0.0205811091264624
EXTL3	AML_108	0.195014813387339	0.71386464632389
EXTL3	AML_109	0.0930206659880341	0.760094621079414
EXTL3	AML_121	0.607342881824274	0.0148595963605915
EXTL3	AML_123	0.467051921911402	0.054928767918321
EXTL3	AML_124	-1.56897404008874	3.31534460109354e-16
EXTL3	AML_117	-1.69025294268589	3.51903395135859e-19
EXTL3	AML_125	-0.465306708515657	0.10438017708911
EXTL3	AML_127	-0.854440157146052	2.02260920861877e-05
EXTL3	AML_128	-1.74700712092428	6.26680901936018e-17
EXTL3	AML_129	0.084184267174195	0.831308521755976
EXTL3	AML_130	-1.04615387414906	3.72402884172336e-08
EXTL3	AML_132	-0.733836525088533	0.000434680346208987
EXTL3	AML_133	-0.204583006977675	0.441472878753267
EXTL3	AML_118	0.250568749371619	0.29316082768404
EXTL3	AML_119	0.375146955120373	0.144269299780372
EXTL3	AML_120	0.0132558837437768	0.969730435946453
EXTL3	AML_135	0.135874446880792	0.91070118155323
EXTL3	AML_136	0.188852263876948	0.62808414541905
EXTL3	AML_137	0.174785287453483	0.999368456270359
EXTL3	AML_139	-0.756165731713988	0.000318905860967124
EXTL3	AML_140	-0.615067828726657	0.0236579517426068
EYA1	AML_001	-0.901803512760622	0.358350699794162
EYA1	AML_010	-2.24374068871857	0.0163588275660607
EYA1	AML_012	-0.572577506053701	0.497344935657316
EYA1	AML_014	-0.834961403400576	0.344297987532675
EYA1	AML_015	-1.45148997223097	NA
EYA1	AML_017	-0.688275856281214	NA
EYA1	AML_002	-0.703188384104291	0.49864489703457
EYA1	AML_023	-0.918129985418598	0.297458056783007
EYA1	AML_024	-0.756561461130922	NA
EYA1	AML_025	-0.245501874570098	NA
EYA1	AML_026	0.151955601093854	0.886006477768977
EYA1	AML_028	-1.01848675337295	0.306628272038024
EYA1	AML_003	-1.04626251001398	NA
EYA1	AML_032	-1.7869215248162	0.0539496676496832
EYA1	AML_038	-0.502830271339275	NA
EYA1	AML_040	-0.663344829250525	NA
EYA1	AML_045	-0.702416934315468	NA
EYA1	AML_047	-1.01048837144664	0.272003052504171
EYA1	AML_048	-0.0802015201364924	NA
EYA1	AML_049	-1.17777306635137	0.200918356067832
EYA1	AML_051	-0.452732122995236	NA
EYA1	AML_054	-0.684065005194291	0.419355854748695
EYA1	AML_059	3.25417170026709	0.000160395701808064
EYA1	AML_006	-0.453314771749603	0.655693177118542
EYA1	AML_064	-0.428038658350544	0.713431464203679
EYA1	AML_065	-0.401659530932022	NA
EYA1	AML_067	0.579495328461812	0.53817815301338
EYA1	AML_071	-0.00150155639320056	NA
EYA1	AML_073	0.472307314280832	NA
EYA1	AML_102	-0.376788611999947	NA
EYA1	AML_111	-0.161340898208427	NA
EYA1	AML_113	-0.22696957330581	NA
EYA1	AML_116	-1.47476453133483	0.122725692349386
EYA1	AML_103	-0.643215174946707	0.680327707041076
EYA1	AML_104	-0.594153316156107	NA
EYA1	AML_105	-0.483115408007227	NA
EYA1	AML_106	-0.188401585506766	NA
EYA1	AML_107	-1.61950478037455	NA
EYA1	AML_108	-0.552967704386423	NA
EYA1	AML_109	-0.801696936873561	NA
EYA1	AML_121	-0.417637876632681	NA
EYA1	AML_123	-0.483211882938433	NA
EYA1	AML_124	-1.06391334880661	NA
EYA1	AML_117	0.221617966719089	NA
EYA1	AML_125	-0.600497332132641	NA
EYA1	AML_127	-0.576517804925771	NA
EYA1	AML_128	-1.21131158241552	NA
EYA1	AML_129	-0.805564162806111	NA
EYA1	AML_130	-1.23294345267761	NA
EYA1	AML_132	-1.28130061576464	NA
EYA1	AML_133	-1.61739168296633	0.0792514170508751
EYA1	AML_118	-0.164055232699618	NA
EYA1	AML_119	-0.0901753893225914	NA
EYA1	AML_120	-0.185862754842431	0.862771287138311
EYA1	AML_135	-0.634704309587693	NA
EYA1	AML_136	0.144367614655914	NA
EYA1	AML_137	-0.300120897582386	NA
EYA1	AML_139	-0.811275300168785	NA
EYA1	AML_140	-0.623256257010221	NA
EYA2	AML_001	-0.37620497145373	NA
EYA2	AML_010	-0.991062190203398	NA
EYA2	AML_012	0.387092365106206	NA
EYA2	AML_014	0.37956166967008	NA
EYA2	AML_015	-0.788002724211496	NA
EYA2	AML_017	-0.351248835597374	NA
EYA2	AML_002	-0.620280907908205	NA
EYA2	AML_023	-0.335827764131843	NA
EYA2	AML_024	-0.0260304049921066	NA
EYA2	AML_025	-0.280067980401807	NA
EYA2	AML_026	0.950737949522816	NA
EYA2	AML_028	-0.75784574711519	NA
EYA2	AML_003	-0.510027558796089	NA
EYA2	AML_032	0.628380838202373	NA
EYA2	AML_038	0.400219651688465	NA
EYA2	AML_040	-0.222759638851103	NA
EYA2	AML_045	0.246000989887537	NA
EYA2	AML_047	-0.42273291177055	NA
EYA2	AML_048	-0.377196197307985	NA
EYA2	AML_049	-0.59657443376657	NA
EYA2	AML_051	-0.778687596450845	NA
EYA2	AML_054	0.477557513366329	NA
EYA2	AML_059	-0.416529364616862	NA
EYA2	AML_006	-0.401651268066096	NA
EYA2	AML_064	-0.259234302685104	NA
EYA2	AML_065	-0.238464181120408	NA
EYA2	AML_067	0.298131347591808	NA
EYA2	AML_071	-0.514169965687731	NA
EYA2	AML_073	0.357639677887089	NA
EYA2	AML_102	-0.0630838756642627	NA
EYA2	AML_111	-0.135886873483819	NA
EYA2	AML_113	-0.0750238379166517	NA
EYA2	AML_116	-0.084925312272019	NA
EYA2	AML_103	0.135242338272397	NA
EYA2	AML_104	-0.088609791788329	NA
EYA2	AML_105	-0.0617394736138002	NA
EYA2	AML_106	-0.0935033691733828	NA
EYA2	AML_107	-0.146230762416851	NA
EYA2	AML_108	-0.088563218326948	NA
EYA2	AML_109	-0.124984656535455	NA
EYA2	AML_121	-0.188376305043318	NA
EYA2	AML_123	-0.167876412544498	NA
EYA2	AML_124	-0.137515181919675	NA
EYA2	AML_117	0.790560655303693	NA
EYA2	AML_125	-0.0945377162478896	NA
EYA2	AML_127	-0.0920738592466326	NA
EYA2	AML_128	-0.108100895884847	NA
EYA2	AML_129	-0.216897094103409	NA
EYA2	AML_130	-0.177121733339787	NA
EYA2	AML_132	-0.364926145356174	NA
EYA2	AML_133	-0.128306245976385	NA
EYA2	AML_118	-0.177687683277787	NA
EYA2	AML_119	0.17499443320814	NA
EYA2	AML_120	-0.210432369464782	NA
EYA2	AML_135	-0.07351719633926	NA
EYA2	AML_136	-0.0541874383285443	NA
EYA2	AML_137	0.0710509061240377	NA
EYA2	AML_139	-0.166496698129642	NA
EYA2	AML_140	-0.0728658162740726	NA
EYA3	AML_001	-1.37955549163536	0.000565478138195693
EYA3	AML_010	-0.457031760874895	0.298649642099918
EYA3	AML_012	0.377961801349476	0.458332773378741
EYA3	AML_014	-1.07327394249098	0.00991930908947472
EYA3	AML_015	0.990744673452013	0.0120362502394645
EYA3	AML_017	0.114785454939874	0.849817419851459
EYA3	AML_002	-0.512326474233421	0.243928564931395
EYA3	AML_023	1.34431889884608	0.000508587768721629
EYA3	AML_024	-0.125763968321822	0.808058197267178
EYA3	AML_025	0.122377728121828	0.870327651755671
EYA3	AML_026	0.927985370081784	0.0185281561330482
EYA3	AML_028	-0.385376444939705	0.397291089581297
EYA3	AML_003	0.11665441227672	0.890804969653804
EYA3	AML_032	0.124270962441293	0.820751617915382
EYA3	AML_038	0.429205177227773	0.403557569882943
EYA3	AML_040	0.204981986980516	0.743726848308326
EYA3	AML_045	-1.31546845174108	0.00117737604908296
EYA3	AML_047	0.870370719110716	0.0365388483209372
EYA3	AML_048	0.988671973892655	0.0126826185221015
EYA3	AML_049	-0.643625235738184	0.132247311600847
EYA3	AML_051	0.985367934194998	0.01758439910255
EYA3	AML_054	0.0430108634931444	0.956165392731865
EYA3	AML_059	0.234427603759066	0.608878092772837
EYA3	AML_006	-1.39063245751033	0.000363487632411139
EYA3	AML_064	-1.02488262854335	0.00948736059418185
EYA3	AML_065	0.616618770873542	0.154313901299543
EYA3	AML_067	0.383179083421238	0.386548904831162
EYA3	AML_071	0.657733616044217	0.132417135745456
EYA3	AML_073	0.574710976739334	0.207102702539078
EYA3	AML_102	-0.426810902083188	0.277806504672856
EYA3	AML_111	-0.145711874139057	0.907497847756274
EYA3	AML_113	0.482879361691812	0.0922201830017341
EYA3	AML_116	-0.122805418337497	0.81910419145364
EYA3	AML_103	0.156861022759401	0.862732855035134
EYA3	AML_104	-0.445733230251168	0.135837793990794
EYA3	AML_105	0.30587997316972	0.697313008479279
EYA3	AML_106	0.42137396039694	0.201454877658994
EYA3	AML_107	-0.540416529562488	0.0670153252231577
EYA3	AML_108	0.113102443832685	0.902256160023174
EYA3	AML_109	0.0221241965752585	0.958326463362712
EYA3	AML_121	0.14011109518575	0.675187243599177
EYA3	AML_123	0.908969098550164	0.00070511997132884
EYA3	AML_124	0.0438427952311145	0.933510848229221
EYA3	AML_117	0.20277737582308	0.499822109762519
EYA3	AML_125	-0.287604875617368	0.610475761292798
EYA3	AML_127	-0.935446550387587	0.000426232177797211
EYA3	AML_128	-0.369776345628287	0.230102242390846
EYA3	AML_129	-0.0203736848364444	0.968815708332686
EYA3	AML_130	-0.868603162776301	0.000653037190276205
EYA3	AML_132	0.0666389087785161	0.861213730512056
EYA3	AML_133	-0.238643868686434	0.507206383787347
EYA3	AML_118	-0.76936083165872	0.00399731577395983
EYA3	AML_119	-0.685958799226507	0.0338367946906247
EYA3	AML_120	-0.648741848727954	0.0186154467613237
EYA3	AML_135	0.198354035556321	0.888556181776522
EYA3	AML_136	-0.170358201143588	0.779317282037997
EYA3	AML_137	0.120116482519287	0.999368456270359
EYA3	AML_139	-0.0133476276896258	0.981215006607602
EYA3	AML_140	0.0900788687936038	0.883414976908375
EYA4	AML_001	-0.17620115652715	NA
EYA4	AML_010	-0.321601892733466	NA
EYA4	AML_012	0.170300793244199	NA
EYA4	AML_014	-0.151620264148797	NA
EYA4	AML_015	-0.182883477620104	NA
EYA4	AML_017	-0.108870846191653	NA
EYA4	AML_002	-0.142901785515392	NA
EYA4	AML_023	-0.132282646419131	NA
EYA4	AML_024	-0.124821199417613	NA
EYA4	AML_025	-0.0844229251196506	NA
EYA4	AML_026	-0.126896458368156	NA
EYA4	AML_028	-0.155432167194135	NA
EYA4	AML_003	-0.126253538708176	NA
EYA4	AML_032	0.344435624890683	NA
EYA4	AML_038	-0.116944587394649	NA
EYA4	AML_040	-0.0803514272021285	NA
EYA4	AML_045	0.175016474657442	NA
EYA4	AML_047	-0.12768133396501	NA
EYA4	AML_048	-0.0030744777263762	NA
EYA4	AML_049	-0.124086677909021	NA
EYA4	AML_051	-0.201417175744261	NA
EYA4	AML_054	0.333492078533643	NA
EYA4	AML_059	-0.166722384570177	NA
EYA4	AML_006	-0.140242376526922	NA
EYA4	AML_064	-0.14770816120628	NA
EYA4	AML_065	-0.116090063636015	NA
EYA4	AML_067	-0.12821594278387	NA
EYA4	AML_071	-0.113951280262956	NA
