## Supplementary table 4 for "CCAAT-enhancer binding protein delta functions as a tumor suppressor gene in acute myeloid leukemia" (part 17 of 62)

geneID	subjectID	RvsD_logFC	RvsD_qvalue
EYA4	AML_073	-0.211129730730131	NA
EYA4	AML_102	-0.0215126378877965	NA
EYA4	AML_111	-0.0230771622573708	NA
EYA4	AML_113	-0.0254843859945703	NA
EYA4	AML_116	-0.0282735034491223	NA
EYA4	AML_103	-0.0189324852373368	NA
EYA4	AML_104	-0.0301458544660155	NA
EYA4	AML_105	-0.0193780207946414	NA
EYA4	AML_106	0.200890052465643	NA
EYA4	AML_107	-0.0436156827611878	NA
EYA4	AML_108	-0.028047161387807	NA
EYA4	AML_109	-0.0405918900208982	NA
EYA4	AML_121	-0.0594991200264996	NA
EYA4	AML_123	-0.0508245792860913	NA
EYA4	AML_124	-0.042480732307876	NA
EYA4	AML_117	-0.0824156077997149	NA
EYA4	AML_125	-0.0301995671496439	NA
EYA4	AML_127	-0.0317521015797592	NA
EYA4	AML_128	-0.0386041477138967	NA
EYA4	AML_129	-0.027646736438692	NA
EYA4	AML_130	-0.0578482738842215	NA
EYA4	AML_132	-0.0504784020871075	NA
EYA4	AML_133	-0.0406647223371635	NA
EYA4	AML_118	-0.0293225303295621	NA
EYA4	AML_119	-0.0202529256964434	NA
EYA4	AML_120	-0.0285456804839215	NA
EYA4	AML_135	-0.0234805295252798	NA
EYA4	AML_136	-0.0183101003536021	NA
EYA4	AML_137	0.0746884008231192	NA
EYA4	AML_139	-0.0331729155227182	NA
EYA4	AML_140	-0.0243106601479093	NA
EYS	AML_001	-1.65458702606165	0.0863015351205866
EYS	AML_010	0.0397561740901477	0.971155068760057
EYS	AML_012	0.165190124959847	0.879898464473962
EYS	AML_014	-1.0115599531972	0.25029435468946
EYS	AML_015	0.662070275763158	0.487457233090048
EYS	AML_017	-0.456589000794448	0.673934698657319
EYS	AML_002	-0.450859037310415	0.650459543733869
EYS	AML_023	0.474500764229607	0.636913881270394
EYS	AML_024	-0.653620974324477	0.501874234872338
EYS	AML_025	-0.0815618804517773	NA
EYS	AML_026	-0.467778730898791	0.60740940944259
EYS	AML_028	0.10490652218419	0.927674051652633
EYS	AML_003	0.294372753261185	0.850338765187163
EYS	AML_032	-0.926625205045849	0.35140534158813
EYS	AML_038	-0.315002534757172	0.790992560920933
EYS	AML_040	-0.25969938688027	0.81771467716469
EYS	AML_045	-0.397293360539245	0.692673422296683
EYS	AML_047	0.480200614000047	0.625191211105282
EYS	AML_048	-0.421773072753473	0.64887270826516
EYS	AML_049	0.323359971599302	0.758027035441802
EYS	AML_051	1.13574562529786	0.191006538043527
EYS	AML_054	0.321153331880654	0.785570458211457
EYS	AML_059	0.247838662475967	0.802468973571647
EYS	AML_006	-1.41341803831202	0.0990798481122968
EYS	AML_064	-0.309863881878045	0.777869201606003
EYS	AML_065	0.492942798251855	NA
EYS	AML_067	0.543265836384626	0.541163105156711
EYS	AML_071	0.170589208403904	0.877999004611278
EYS	AML_073	0.632512798505747	0.515336246210377
EYS	AML_102	0.348371920367226	0.791437388447592
EYS	AML_111	0.289630025405333	0.927568503646496
EYS	AML_113	0.561237198112784	0.46744712228048
EYS	AML_116	-0.149815798078863	0.919649062059844
EYS	AML_103	-0.110656307439902	0.967236879184654
EYS	AML_104	-0.132921920696449	0.892630679447057
EYS	AML_105	0.624064188361841	0.762571340865294
EYS	AML_106	-0.420832011141184	0.664170939859808
EYS	AML_107	-0.084050595730606	0.941708937736805
EYS	AML_108	0.555731194286797	0.71955242450329
EYS	AML_109	0.407392878523282	0.684293610664466
EYS	AML_121	0.0778829313953937	0.943218900476281
EYS	AML_123	1.71948319230186	0.0271042240966686
EYS	AML_124	0.196854991357178	0.877791247376522
EYS	AML_117	0.444474728337062	0.620654473370508
EYS	AML_125	0.277869280864487	0.897711236612061
EYS	AML_127	-0.645650144347935	0.431468291776759
EYS	AML_128	1.32533715612519	0.0785149189741667
EYS	AML_129	0.121326211259682	0.916775446510579
EYS	AML_130	-0.600169457073598	0.477414707799005
EYS	AML_132	0.689980946292344	0.415070852017093
EYS	AML_133	-0.860239271808188	0.329828332202389
EYS	AML_118	-0.312262457779842	0.724840674611069
EYS	AML_119	-0.64652648689354	0.492874569571106
EYS	AML_120	0.747539701137943	0.333334376860374
EYS	AML_135	-0.454012690329659	0.903122808340569
EYS	AML_136	0.187981578146239	0.904337963023958
EYS	AML_137	0.290735742889202	0.999368456270359
EYS	AML_139	0.78126841443131	0.389514149120235
EYS	AML_140	1.27797821208371	0.162932282992227
EZH1	AML_001	-1.48346048759511	0.00465215692620641
EZH1	AML_010	-0.174908745674005	0.799792095760638
EZH1	AML_012	0.6050060604897	0.337883866791558
EZH1	AML_014	-0.820576632791578	0.139861384818817
EZH1	AML_015	0.504635733550268	0.39487826452213
EZH1	AML_017	0.179338700193339	0.81666304907931
EZH1	AML_002	-0.590692973326585	0.339462239720183
EZH1	AML_023	1.45894573641346	0.00521912065944909
EZH1	AML_024	0.220936582559705	0.741090716495023
EZH1	AML_025	-0.194985204821018	0.834865048883765
EZH1	AML_026	-1.07521536973893	0.0462920235678504
EZH1	AML_028	-0.0122841248803113	0.98712243396572
EZH1	AML_003	0.547001487364027	0.490542825107278
EZH1	AML_032	-0.448042184619456	0.475687734488822
EZH1	AML_038	0.305368364875218	0.688235918346103
EZH1	AML_040	0.314068400350187	0.693647304532715
EZH1	AML_045	-0.658545211744838	0.236570627191052
EZH1	AML_047	-0.931558788186109	0.104338855201944
EZH1	AML_048	-0.0654549623624853	0.928108653185823
EZH1	AML_049	0.211868642882977	0.763358533275006
EZH1	AML_051	0.32175398916554	0.648812526669983
EZH1	AML_054	-0.0588166800275701	0.954791995003574
EZH1	AML_059	0.291472101575752	0.635301648332245
EZH1	AML_006	-2.34506501736476	3.04331535512388e-06
EZH1	AML_064	1.29298127567891	0.016793311737347
EZH1	AML_065	0.157941896808415	0.822313945667224
EZH1	AML_067	1.92318832100454	0.00017913297304652
EZH1	AML_071	-0.263755777201998	0.712366609086488
EZH1	AML_073	0.167997937177069	0.799845585725441
EZH1	AML_102	-0.0659170355156747	0.952532604681406
EZH1	AML_111	0.0254175191096151	0.993743091105001
EZH1	AML_113	0.0566871055641767	0.927261588810298
EZH1	AML_116	-0.0787316597371691	0.937254601045871
EZH1	AML_103	0.184249643106898	0.917075898383712
EZH1	AML_104	0.109277047419935	0.863028034985115
EZH1	AML_105	0.425730702061892	0.777201232491318
EZH1	AML_106	0.0752896461296916	0.922405437187231
EZH1	AML_107	-0.501863707526986	0.38285860674471
EZH1	AML_108	-0.287625294179095	0.819468229808406
EZH1	AML_109	-0.519023004791471	0.355854674054355
EZH1	AML_121	0.242448144587139	0.67295366932782
EZH1	AML_123	0.359310178681273	0.517337376755834
EZH1	AML_124	-0.0218113661210878	0.982714520512691
EZH1	AML_117	-0.819370130535709	0.0844341439500622
EZH1	AML_125	-0.232692251339095	0.851822549288586
EZH1	AML_127	-0.0169303613760115	0.980727646216354
EZH1	AML_128	0.312551066063178	0.591602635863414
EZH1	AML_129	-0.518924063212553	0.383333683236813
EZH1	AML_130	-1.11088474030702	0.0171634986964497
EZH1	AML_132	0.40050463906859	0.469290721971433
EZH1	AML_133	-0.152256041387161	0.832856297924414
EZH1	AML_118	-0.132024355800858	0.825053399504118
EZH1	AML_119	0.0869235187297044	0.923976957595728
EZH1	AML_120	-0.727831042855809	0.134631451785036
EZH1	AML_135	0.0932930365396201	0.982460002602869
EZH1	AML_136	0.048029108671433	0.972940758245518
EZH1	AML_137	-0.20651002380618	0.999368456270359
EZH1	AML_139	-0.0136920291076222	0.987999632724974
EZH1	AML_140	0.194017237999599	0.835168469854752
EZH2	AML_001	0.0550258229069101	0.914217646091326
EZH2	AML_010	-0.566707094743107	0.178529916522498
EZH2	AML_012	-0.0443412776627315	0.949575872671139
EZH2	AML_014	-0.904495915607038	0.0254472888604952
EZH2	AML_015	-0.652627460086861	0.106706619604342
EZH2	AML_017	0.698323982283819	0.115868160153042
EZH2	AML_002	-0.649063672636002	0.127174144320797
EZH2	AML_023	0.562006437089406	0.176400084185727
EZH2	AML_024	1.34097472335635	0.000415176960542081
EZH2	AML_025	0.239765185819896	0.705245968783611
EZH2	AML_026	-0.37579128283043	0.384121165813505
EZH2	AML_028	0.373746347981277	0.412134300869702
EZH2	AML_003	-0.320815675892374	0.622882023208229
EZH2	AML_032	-1.01242141147257	0.0119037125278001
EZH2	AML_038	0.499206811979074	0.304224104110522
EZH2	AML_040	0.399543273027412	0.448147780002439
EZH2	AML_045	0.790936613065418	0.0447304018871906
EZH2	AML_047	0.709246719848771	0.0964477361344606
EZH2	AML_048	1.34427228566372	0.000669732698387403
EZH2	AML_049	-0.721092939461878	0.0731380823305183
EZH2	AML_051	1.18433644019018	0.00257298732640369
EZH2	AML_054	0.869850656402317	0.0437425917853436
EZH2	AML_059	1.27347730217064	0.000795941799220549
EZH2	AML_006	0.463250948711556	0.267686968388633
EZH2	AML_064	0.539811255507625	0.213314083746004
EZH2	AML_065	1.3694861730321	0.000406097363079521
EZH2	AML_067	-0.512279392042483	0.226777114944221
EZH2	AML_071	2.06150505419291	1.46529719194763e-08
EZH2	AML_073	0.41842387457145	0.351934957463379
EZH2	AML_102	-0.398442019473922	0.244024327717462
EZH2	AML_111	0.147007604071627	0.89972844958595
EZH2	AML_113	0.0367023856515169	0.914711729282153
EZH2	AML_116	-0.0344512461918837	0.951800237766725
EZH2	AML_103	0.189337397881387	0.804006976074719
EZH2	AML_104	0.814390949020139	0.000619689411074684
EZH2	AML_105	-0.466530095725471	0.32729451109983
EZH2	AML_106	-0.530792224817976	0.0615163154748816
EZH2	AML_107	0.331034064035538	0.269585218535306
EZH2	AML_108	-0.294309764024908	0.526122303085456
EZH2	AML_109	-0.954635771164664	9.73441984579468e-05
EZH2	AML_121	0.561285225934464	0.019848298299734
EZH2	AML_123	-1.62392917710452	2.63007371884753e-13
EZH2	AML_124	0.614162682411501	0.0201988181514275
EZH2	AML_117	-1.08410559468912	2.5857406216432e-06
EZH2	AML_125	0.135964740178022	0.823593837382656
EZH2	AML_127	0.520253330478589	0.0374288586914594
EZH2	AML_128	-0.219319269554884	0.466873992797927
EZH2	AML_129	0.269193459097165	0.386277184651469
EZH2	AML_130	0.566621694545932	0.0222474388995659
EZH2	AML_132	-1.98987286011706	3.45653361209095e-19
EZH2	AML_133	1.1373175524805	1.1818974528827e-06
EZH2	AML_118	0.695208079809671	0.00379240717013752
EZH2	AML_119	0.00269194974573026	0.996353984142519
EZH2	AML_120	1.16158880048512	3.93179960164884e-07
EZH2	AML_135	1.07448287545883	2.56789170420023e-05
EZH2	AML_136	0.483992680527168	0.152530643996459
EZH2	AML_137	0.203735056313416	0.999368456270359
EZH2	AML_139	-1.43647864690244	3.94503771207852e-10
EZH2	AML_140	-0.0217307228490572	0.973216866268342
EZR	AML_001	1.97022716123934	8.32800014529878e-11
EZR	AML_010	-1.92794270388859	3.66629089245178e-10
EZR	AML_012	-0.14155954297413	0.782661764869504
EZR	AML_014	1.93742945314981	1.12900698644836e-10
EZR	AML_015	-1.85713500464555	9.15354682190884e-09
EZR	AML_017	-0.632857835910153	0.0897252645278295
EZR	AML_002	0.74214096628484	0.0377649398647671
EZR	AML_023	0.351916378893826	0.362875972575631
EZR	AML_024	0.758003476871215	0.0287879900671748
EZR	AML_025	-0.864213028778879	0.0264026406727158
EZR	AML_026	-0.599828548377198	0.0682595907403404
EZR	AML_028	-1.10515226364422	0.00124343680938412
EZR	AML_003	0.139828926709765	0.836759541698358
EZR	AML_032	0.530259581812764	0.140354014123949
EZR	AML_038	0.827914141852579	0.0245222708920463
EZR	AML_040	-0.263487748867504	0.601228225679155
EZR	AML_045	1.69253878804873	3.51770095193967e-08
EZR	AML_047	-0.878459256562889	0.010340169381658
EZR	AML_048	-0.674009980546652	0.0603304713043594
EZR	AML_049	-0.067824424543748	0.892972607989075
EZR	AML_051	-1.71489571481673	8.97936074701837e-08
EZR	AML_054	-0.26330996210195	0.588740952576736
EZR	AML_059	-1.36092818118325	2.78894863703992e-05
EZR	AML_006	-0.0176829647618993	0.967172019468076
EZR	AML_064	1.5607361878926	9.3771857777185e-07
EZR	AML_065	-1.13094043492258	0.000507620549553866
EZR	AML_067	-0.707851529698249	0.0353611160045509
EZR	AML_071	-0.769831359306403	0.0266421893626076
EZR	AML_073	0.108249566646029	0.799535684777828
EZR	AML_102	0.118557304892246	0.914766999950595
EZR	AML_111	0.498047963092458	0.71880065625369
EZR	AML_113	-0.230537349919585	0.708171658620364
EZR	AML_116	-0.315361335818828	0.723346806539634
EZR	AML_103	-0.449164300509916	0.707509158697118
EZR	AML_104	1.73819950440982	0.000228747524298585
EZR	AML_105	-0.421296678897518	0.808927628326505
EZR	AML_106	-2.05334757974511	2.2394883710489e-05
EZR	AML_107	-0.546937869384611	0.387118556263499
EZR	AML_108	-0.556973402752635	0.558907461266283
EZR	AML_109	-2.64250821817118	2.00740157659153e-08
EZR	AML_121	-0.732399286120774	0.17260688064665
EZR	AML_123	-1.80897308628719	0.000231758493660134
EZR	AML_124	-1.16968046963554	0.0328573903054575
EZR	AML_117	-2.45563162870828	2.47939986555624e-07
EZR	AML_125	0.187597931863394	0.893394617636765
EZR	AML_127	0.799977939533666	0.127498551430826
EZR	AML_128	-1.41542449617729	0.00516796789368697
EZR	AML_129	0.0919394329342707	0.912794637858191
EZR	AML_130	-1.55698264055577	0.00166333332193757
EZR	AML_132	-1.32552291413244	0.00951769834623631
EZR	AML_133	-0.687456296383698	0.245527262622555
EZR	AML_118	0.208677920148637	0.73864321426655
EZR	AML_119	0.62504398044556	0.332157165331626
EZR	AML_120	0.950448390548145	0.062392129998976
EZR	AML_135	0.507333249434523	0.764148624570356
EZR	AML_136	0.245735892634635	0.8221461615998
EZR	AML_137	0.0529831861314751	0.999368456270359
EZR	AML_139	-0.147715208044663	0.870266848946589
EZR	AML_140	-0.22954330344434	0.812689333673702
F10	AML_001	-0.501097156223576	NA
F10	AML_010	0.0739949891859231	NA
F10	AML_012	0.0465438121699596	NA
F10	AML_014	1.22553356286275	0.129362848451117
F10	AML_015	1.27666510184581	NA
F10	AML_017	0.862019650736349	0.367224681772342
F10	AML_002	0.32663574479434	NA
F10	AML_023	-0.248408670035091	NA
F10	AML_024	0.0994512607616053	NA
F10	AML_025	0.511825709800396	NA
F10	AML_026	0.352834321223681	NA
F10	AML_028	0.00969980750529309	NA
F10	AML_003	0.190360059357777	NA
F10	AML_032	0.164726804435096	NA
F10	AML_038	0.630121669982238	NA
F10	AML_040	-0.00240049016081273	NA
F10	AML_045	-0.132588559717377	NA
F10	AML_047	0.128778590625147	0.914046804869828
F10	AML_048	0.639529511804348	NA
F10	AML_049	0.785210532209901	NA
F10	AML_051	0.431888470999102	NA
F10	AML_054	0.808421302048577	NA
F10	AML_059	-0.0994503630353278	NA
F10	AML_006	0.0552514939979013	NA
F10	AML_064	0.924171860816059	NA
F10	AML_065	-0.518585806225368	NA
F10	AML_067	0.488420867202458	NA
F10	AML_071	-0.199156532739846	NA
F10	AML_073	-0.191079779748696	NA
F10	AML_102	1.60979391133478	NA
F10	AML_111	0.340577416166454	NA
F10	AML_113	-0.0772872636966437	NA
F10	AML_116	1.28284695255791	NA
F10	AML_103	0.0934349906249031	NA
F10	AML_104	0.343108752919508	NA
F10	AML_105	0.224380741794122	NA
F10	AML_106	0.200890052465643	NA
F10	AML_107	0.498197232358444	NA
F10	AML_108	-0.0811298842360591	NA
F10	AML_109	1.04193155146655	NA
F10	AML_121	0.191289048671385	NA
F10	AML_123	0.638765001258239	NA
F10	AML_124	0.686709594633819	NA
F10	AML_117	-1.04126075650549	NA
F10	AML_125	0.228391447308836	NA
F10	AML_127	0.831841546685386	NA
F10	AML_128	0.461087686129932	NA
F10	AML_129	0.379184223256388	NA
F10	AML_130	-0.39169834994229	NA
F10	AML_132	-0.26976447188438	NA
F10	AML_133	-0.190284776780688	NA
F10	AML_118	0.374458110318702	NA
F10	AML_119	0.169924781181635	NA
F10	AML_120	0.574758038698582	NA
F10	AML_135	1.12989993828551	NA
F10	AML_136	-0.0641878776784867	NA
F10	AML_137	0.0353305074725119	NA
F10	AML_139	0.434410284618653	NA
F10	AML_140	0.229118003247535	NA
F11	AML_001	-0.0598929869866206	NA
F11	AML_010	-0.106422675838924	NA
F11	AML_012	NA	NA
F11	AML_014	-0.0622570856743075	NA
F11	AML_015	NA	NA
F11	AML_017	NA	NA
F11	AML_002	-0.106986105076052	NA
F11	AML_023	NA	NA
F11	AML_024	NA	NA
F11	AML_025	NA	NA
F11	AML_026	0.131732094160689	NA
F11	AML_028	NA	NA
F11	AML_003	NA	NA
F11	AML_032	NA	NA
F11	AML_038	NA	NA
F11	AML_040	-0.0641959884518767	NA
F11	AML_045	NA	NA
F11	AML_047	NA	NA
F11	AML_048	NA	NA
F11	AML_049	NA	NA
F11	AML_051	NA	NA
F11	AML_054	0.783968003588162	NA
F11	AML_059	NA	NA
F11	AML_006	NA	NA
F11	AML_064	-0.105939594759215	NA
F11	AML_065	NA	NA
F11	AML_067	1.16851497799215	NA
F11	AML_071	0.242190385714033	NA
F11	AML_073	0.351692425087578	NA
F11	AML_102	-0.197014016214881	NA
F11	AML_111	-0.235185081764851	NA
F11	AML_113	-0.22579730357368	NA
F11	AML_116	-0.26108689771803	NA
F11	AML_103	-0.199423162687181	NA
F11	AML_104	-0.274426498013425	NA
F11	AML_105	-0.209480026892494	NA
F11	AML_106	-0.310609218820168	NA
F11	AML_107	0.0719552872689776	NA
F11	AML_108	-0.184810258956858	NA
F11	AML_109	-0.55180450491646	NA
F11	AML_121	-0.557505703866969	NA
F11	AML_123	-0.531136189090415	NA
F11	AML_124	-0.96317260320418	NA
F11	AML_117	0.561710379554223	NA
F11	AML_125	0.135691459855936	NA
F11	AML_127	-0.254038232992391	NA
F11	AML_128	-0.29118238240885	NA
F11	AML_129	-0.293354271709702	NA
F11	AML_130	-0.0686231301568764	NA
F11	AML_132	-0.477971808049383	NA
F11	AML_133	-0.383986375124577	NA
F11	AML_118	-0.248291159119477	NA
F11	AML_119	-0.192208959396023	NA
F11	AML_120	0.290207901753266	NA
F11	AML_135	-0.231334022665177	NA
F11	AML_136	-0.158342594282769	NA
F11	AML_137	-0.269233912628057	NA
F11	AML_139	0.0820994945006534	NA
F11	AML_140	-0.225924344141601	NA
F11R	AML_001	0.830771456001626	0.000420026166865886
F11R	AML_010	1.91769821882452	3.25886753430544e-21
F11R	AML_012	-0.0567767149790667	0.886672923243974
F11R	AML_014	0.622474006646312	0.0127223759091444
F11R	AML_015	-0.226203202567334	0.382271253005043
F11R	AML_017	-0.290387137867705	0.305365134898155
F11R	AML_002	1.69290748297481	1.25177041648912e-15
F11R	AML_023	-0.9645798528645	2.35413148388832e-05
F11R	AML_024	-0.120622380628339	0.700744392403921
F11R	AML_025	-0.171699267771371	0.664063564385977
F11R	AML_026	0.506911884110128	0.0289873041865812
F11R	AML_028	1.27411222078399	1.40864740219801e-08
F11R	AML_003	0.939078182956747	0.000157259361302965
F11R	AML_032	1.13087122449145	1.72464471579778e-06
F11R	AML_038	-0.639133591811093	0.0123303170585297
F11R	AML_040	-0.241749805851489	0.449368624587898
F11R	AML_045	-1.47220650428658	6.67281167918412e-11
F11R	AML_047	-1.81897160766472	8.24235332707057e-17
F11R	AML_048	-1.06417326371283	5.50498747356041e-06
F11R	AML_049	0.677839638816465	0.00369020036616412
F11R	AML_051	-0.4010531674597	0.0995282281701108
F11R	AML_054	0.528738463389322	0.0531821212105006
F11R	AML_059	-0.581819107479469	0.01438000652378
F11R	AML_006	1.57672537613858	2.30926130002467e-13
F11R	AML_064	-1.28170393098455	1.76408722894507e-08
F11R	AML_065	-1.41638214452329	1.98334218091728e-10
F11R	AML_067	-0.111536343777863	0.68851596523548
F11R	AML_071	0.279806789499715	0.297630474211345
F11R	AML_073	0.150862879705504	0.643015260105126
F11R	AML_102	1.03820660040413	0.0146509746398041
F11R	AML_111	-0.581400511265525	0.362003733821621
F11R	AML_113	0.233046438963471	0.598931047522733
F11R	AML_116	0.619580936638056	0.191184878181029
F11R	AML_103	0.343107932097639	0.691326798868205
F11R	AML_104	0.737519618198422	0.0577160638907312
F11R	AML_105	0.0269864497748816	0.995456985066117
F11R	AML_106	-0.328600314296337	0.492060559674735
F11R	AML_107	0.875812549857213	0.0226860089888293
F11R	AML_108	0.162125402403632	0.891852985740696
F11R	AML_109	-0.212857237249208	0.661303048845118
F11R	AML_121	0.594042679736863	0.124507478473302
F11R	AML_123	-0.218212958148511	0.626391353773776
F11R	AML_124	0.69585611292154	0.105673555898212
F11R	AML_117	0.851286780421149	0.0183948628063343
F11R	AML_125	0.696590287436264	0.194237271952285
F11R	AML_127	1.17900034507001	0.000805507964139126
F11R	AML_128	2.54041599619464	5.22346285190331e-14
F11R	AML_129	-0.440022607496052	0.347077671230736
F11R	AML_130	0.650351695973305	0.0872480395213654
F11R	AML_132	0.912094335355324	0.0141507037252794
F11R	AML_133	0.0247889321483252	0.968351690530572
F11R	AML_118	-0.83955665398562	0.0256747741695304
F11R	AML_119	0.268237043293278	0.634460295397194
F11R	AML_120	1.09174051523648	0.00188084714811695
F11R	AML_135	-0.176002541532299	0.945326282527467
F11R	AML_136	-0.393157860955247	0.550053810028697
F11R	AML_137	-0.0825621811521899	0.999368456270359
F11R	AML_139	1.45518510998939	3.48694139062678e-05
F11R	AML_140	-0.0850491048192438	0.92127005712771
F12	AML_001	-0.702273628706615	0.0858849503379914
F12	AML_010	-0.245954431041918	0.650464620298165
F12	AML_012	-1.30347863938065	0.00371627396190216
F12	AML_014	0.945815797207364	0.0911570773114863
F12	AML_015	0.960184937322125	0.0253478505122705
F12	AML_017	-0.981018433786579	0.115042910706539
F12	AML_002	-0.845827736942843	0.0631764854600809
F12	AML_023	1.46729427324027	0.000753076275158848
F12	AML_024	-1.44826444433406	0.00146963462268806
F12	AML_025	-0.789777598776218	0.220153607874569
F12	AML_026	-1.35382510484177	0.00380050371066584
F12	AML_028	-0.33845597752727	0.540084982075783
F12	AML_003	-0.149372962704346	0.909380999214625
F12	AML_032	-0.252827233605444	0.744346209844794
F12	AML_038	0.503306916886577	0.476744585620763
F12	AML_040	-0.280418364771104	0.661162089226051
F12	AML_045	0.509998798544995	0.371533895150733
F12	AML_047	0.20227892918369	0.803788022604372
F12	AML_048	-1.13769912430849	0.0485564611367033
F12	AML_049	0.274854893356087	0.662042815989595
F12	AML_051	-0.437566179031056	0.423840283645806
F12	AML_054	-2.27585411504151	1.02499983196386e-07
F12	AML_059	-0.812250934907795	0.229548039846438
F12	AML_006	-0.24134362728849	0.667033416311739
F12	AML_064	-0.133426118210877	0.85830731499735
F12	AML_065	0.0739940203513999	0.923711315772779
F12	AML_067	-1.35561912394409	0.0130881631987253
F12	AML_071	-0.490371917747089	0.508754278199795
F12	AML_073	-0.177083825231939	0.815209860225176
F12	AML_102	-0.581276336236065	0.638227468764311
F12	AML_111	0.37026793633622	0.907497847756274
F12	AML_113	-0.120321875895967	0.900402912128691
F12	AML_116	0.879050961682753	0.430944539295811
F12	AML_103	0.174530122628628	0.951415061065375
F12	AML_104	0.461946067002791	0.640697147747216
F12	AML_105	0.529143401169817	0.836437038777232
F12	AML_106	0.00928272808008126	NA
F12	AML_107	0.61653064141778	0.598035791647151
F12	AML_108	-0.109523016470914	0.973931283812077
F12	AML_109	-1.43329237887771	0.112888065997233
F12	AML_121	-1.15031163812257	0.244258161835822
F12	AML_123	0.803995992213162	0.419191961779474
F12	AML_124	-0.861283689634643	0.437158722489174
F12	AML_117	-0.152712144786736	0.889312753561024
F12	AML_125	-0.179659492168648	NA
F12	AML_127	1.17592664064474	0.157125854517844
F12	AML_128	0.558274062749108	0.588056893668236
F12	AML_129	0.530020063195112	0.606049840737956
F12	AML_130	-0.844964342784697	0.370423465372926
F12	AML_132	0.80819889479911	0.414216658188075
F12	AML_133	-0.794199584405041	0.456914129107938
F12	AML_118	1.47176687276241	0.0744990434917465
F12	AML_119	-0.667067061600764	NA
F12	AML_120	-0.773777785350295	0.395844601574409
F12	AML_135	-0.559284232846007	0.86999818654572
F12	AML_136	0.0382155043137284	NA
F12	AML_137	-0.312180102638647	0.999368456270359
F12	AML_139	1.15599213585924	0.21334408091281
F12	AML_140	0.165663016048936	0.921223293539557
F13A1	AML_001	-0.000794940287184554	0.999402571449382
F13A1	AML_010	-0.366621245685895	0.702871719643701
F13A1	AML_012	-0.207543805999694	0.841350843864193
F13A1	AML_014	1.07564097601579	0.16173936784961
F13A1	AML_015	-2.84485685844503	0.000187995566729196
F13A1	AML_017	-1.575862978908	0.0462361999080547
F13A1	AML_002	-0.0998298523515111	0.927784787071326
F13A1	AML_023	-2.82824887450946	0.000126476812626433
F13A1	AML_024	-1.84764099028556	0.0127078599311222
F13A1	AML_025	-0.461905833209153	0.676632171365957
F13A1	AML_026	0.946702448537459	0.243619530482108
F13A1	AML_028	-1.48345030476669	0.0713420760841486
F13A1	AML_003	0.878725892544081	0.402255710844039
F13A1	AML_032	-2.05545016115991	0.00859121321738255
F13A1	AML_038	-1.17250110740679	0.169966607454054
F13A1	AML_040	-0.179707319919061	0.87456979910296
F13A1	AML_045	-3.11510594328759	9.94542633404534e-06
F13A1	AML_047	-0.92313757537963	0.285746131155859
F13A1	AML_048	-0.765627798739481	0.353629326305111
F13A1	AML_049	-0.0242820290707886	0.982346717757931
F13A1	AML_051	-1.29166553030303	0.126509853068697
F13A1	AML_054	-0.979815594484046	0.264860002100842
F13A1	AML_059	-1.22819163232686	0.13695588755702
F13A1	AML_006	-2.7487250924569	0.000142966031408552
F13A1	AML_064	0.943175997745254	0.26979280504269
F13A1	AML_065	-0.413651719572718	0.646923634037669
F13A1	AML_067	-0.831290594867735	0.304350216423444
F13A1	AML_071	-2.54227451778983	0.000398903840745006
F13A1	AML_073	1.04580190978398	0.20099016742683
F13A1	AML_102	1.15763795589077	0.0861961558561911
F13A1	AML_111	2.59455786994015	1.39950368849408e-06
F13A1	AML_113	-0.718175990120083	0.23792610017857
F13A1	AML_116	-4.35316891301196	3.89804411308427e-18
F13A1	AML_103	-1.67753798068562	0.00480912914475467
F13A1	AML_104	1.39227722474028	0.0121322648314527
F13A1	AML_105	-1.95468161703439	0.00108121699355691
F13A1	AML_106	-2.79688402450704	8.08697442157802e-08
F13A1	AML_107	0.623363368203619	0.377392937533652
F13A1	AML_108	-1.90525090909748	0.00122515055436959
F13A1	AML_109	-1.13325888348813	0.0652264845128777
F13A1	AML_121	-1.57386931732277	0.00597811360948325
F13A1	AML_123	-0.595817462849271	0.357511941212595
F13A1	AML_124	-3.29802745122372	1.60947266087489e-10
F13A1	AML_117	-3.67508367468432	6.89921582389532e-12
F13A1	AML_125	-0.434202104342836	0.721749190771632
F13A1	AML_127	-0.235804244959647	0.739219141987509
F13A1	AML_128	-1.87300106977637	0.000782265321650485
F13A1	AML_129	-2.18923141452004	3.69242135231818e-05
F13A1	AML_130	-1.59861498542789	0.00448771870809612
F13A1	AML_132	-2.48648748632084	9.06723924787975e-06
F13A1	AML_133	-5.43478519836323	1.95897389809464e-28
F13A1	AML_118	-1.1469580897303	0.0476643788249419
F13A1	AML_119	-0.960212454513969	0.13945081846921
F13A1	AML_120	-1.52230452682447	0.0102259610300074
F13A1	AML_135	-2.22533543133324	3.81795601998783e-05
F13A1	AML_136	-0.781342962389548	0.322102195277441
F13A1	AML_137	0.674184505145616	0.931040006508461
F13A1	AML_139	0.151771951320402	0.880401975002522
F13A1	AML_140	-1.85808880220452	0.00183304881922841
F13B	AML_001	-0.144144618108148	NA
F13B	AML_010	-0.306095283963952	NA
F13B	AML_012	-0.140666090178999	NA
F13B	AML_014	-0.138151110316208	NA
F13B	AML_015	-0.317631017506245	NA
F13B	AML_017	-0.169551344173213	NA
F13B	AML_002	-0.271388715794264	NA
F13B	AML_023	-0.225437049697318	NA
F13B	AML_024	-0.190494438958354	NA
F13B	AML_025	-0.133188691151069	NA
F13B	AML_026	-0.252147214818164	NA
F13B	AML_028	-0.255597581464612	NA
F13B	AML_003	-0.211575135907037	NA
F13B	AML_032	-0.242638619508193	NA
F13B	AML_038	-0.207938799369848	NA
F13B	AML_040	-0.154470162784727	NA
F13B	AML_045	-0.167234184680195	NA
F13B	AML_047	-0.207374267848831	NA
F13B	AML_048	-0.222175013343325	NA
F13B	AML_049	-0.2056429248882	NA
F13B	AML_051	-0.256112658953691	NA
F13B	AML_054	0.385293000932503	NA
F13B	AML_059	-0.295950872936752	NA
F13B	AML_006	-0.233126451425207	NA
F13B	AML_064	-0.253784404776781	NA
F13B	AML_065	-0.209018476262403	NA
F13B	AML_067	-0.252018871490339	NA
F13B	AML_071	-0.232176392015609	NA
F13B	AML_073	-0.193499308833103	NA
F13B	AML_102	-0.0593332105100315	NA
F13B	AML_111	0.209978066406319	NA
F13B	AML_113	0.275048789291328	NA
F13B	AML_116	-0.0802273115678828	NA
F13B	AML_103	-0.0566231974405262	NA
F13B	AML_104	-0.233170488421683	NA
F13B	AML_105	-0.0586066451148818	NA
F13B	AML_106	-0.0886440276878136	NA
F13B	AML_107	-0.139629940480659	NA
F13B	AML_108	0.343969569519097	NA
F13B	AML_109	-0.118383270584261	NA
F13B	AML_121	0.396155496493417	NA
F13B	AML_123	-0.159584283083164	NA
F13B	AML_124	-0.130708430441867	NA
F13B	AML_117	-0.0613966610673281	NA
F13B	AML_125	-0.0895245203004205	NA
F13B	AML_127	-0.0872825046180149	NA
F13B	AML_128	-0.102186622694448	NA
F13B	AML_129	0.370355732191335	NA
F13B	AML_130	0.313360045426722	NA
F13B	AML_132	-0.150202371687779	NA
F13B	AML_133	-0.122079657962317	NA
F13B	AML_118	-0.0810723374142917	NA
F13B	AML_119	-0.0585141456558778	NA
F13B	AML_120	-0.0797997941895595	NA
F13B	AML_135	-0.069559586895599	NA
F13B	AML_136	-0.0513598863735538	NA
F13B	AML_137	0.0780509418542008	NA
F13B	AML_139	0.0744564027816819	NA
F13B	AML_140	0.262617543246402	NA
F2	AML_001	-0.490335318660838	NA
F2	AML_010	-1.19982880944663	NA
F2	AML_012	-0.503374700089937	NA
F2	AML_014	-0.833712917540268	0.313020458395664
F2	AML_015	-0.507514631612082	NA
F2	AML_017	-0.884573175439355	NA
F2	AML_002	0.608266385033615	0.563421500168381
F2	AML_023	-0.793761148087645	0.360364400287914
F2	AML_024	-0.302632905402571	NA
F2	AML_025	0.173629191513382	NA
F2	AML_026	-0.347325131213181	NA
F2	AML_028	-0.874467474783546	0.375811816651958
F2	AML_003	0.512914942876459	NA
F2	AML_032	-0.810086321951993	NA
F2	AML_038	-0.331322434103584	NA
F2	AML_040	-0.23813380457896	NA
F2	AML_045	-0.866034790881365	NA
F2	AML_047	0.403525791931305	0.716482808893131
F2	AML_048	-0.790922974930384	NA
F2	AML_049	-0.748412579244788	NA
F2	AML_051	1.03389818177751	0.283195571703228
F2	AML_054	-0.590966041384073	NA
F2	AML_059	0.239999326082698	NA
F2	AML_006	-0.176725733920272	0.872357565170183
F2	AML_064	-0.152048542324037	0.905187360313122
F2	AML_065	0.487764068993784	NA
F2	AML_067	-1.1244338122016	0.208186169196653
F2	AML_071	-0.822546353668757	NA
F2	AML_073	-0.617285480417206	NA
F2	AML_102	0.623762164357644	NA
F2	AML_111	0.0832019849832003	NA
F2	AML_113	0.55866215357289	0.508017760381179
F2	AML_116	0.121864335758793	0.943405193729071
F2	AML_103	0.847990899627383	0.503307971810315
F2	AML_104	0.496337373037287	0.607799383445534
F2	AML_105	-0.707621515166586	NA
F2	AML_106	-0.486266673690437	NA
F2	AML_107	-0.0570997407328587	0.966448295359139
F2	AML_108	0.612949549961188	0.706105752871851
F2	AML_109	0.553370640394608	0.614003987028089
F2	AML_121	0.0182756247109594	0.989416815177294
F2	AML_123	-1.16007339235171	0.258838946647111
F2	AML_124	-0.00785105326806759	0.99666042938525
F2	AML_117	-0.501646913591089	0.668463802640426
F2	AML_125	0.15442949121961	NA
F2	AML_127	0.0262534950559065	0.981148350398583
F2	AML_128	-1.36834224137431	0.192115611241019
F2	AML_129	0.403494173699005	0.709055592858247
F2	AML_130	0.228611231350945	0.852904887257674
F2	AML_132	-2.33078423640246	0.00946162319665192
F2	AML_133	0.22747415269209	NA
F2	AML_118	0.975229280453231	0.266577010908829
F2	AML_119	-0.895654713713551	NA
F2	AML_120	-0.270901925412701	0.794715866666138
F2	AML_135	0.231452062291183	0.968886404742367
F2	AML_136	0.0113095228695363	NA
F2	AML_137	-0.267437613762887	0.999368456270359
F2	AML_139	-0.656159577829583	0.563172326617031
F2	AML_140	0.954251973494475	NA
F2R	AML_001	-1.46503644635165	0.00433578550067814
F2R	AML_010	1.7867661779631	0.000137212992052564
F2R	AML_012	0.674873084352285	0.218989195982146
F2R	AML_014	0.0232464644130091	0.972701063491057
F2R	AML_015	3.06507431895946	1.86623270146607e-12
F2R	AML_017	0.949239459771177	0.0736925686191094
F2R	AML_002	2.70504560716305	1.0766630408435e-09
F2R	AML_023	1.15865246354911	0.0154474696993974
F2R	AML_024	0.223319331568684	0.715750151846905
F2R	AML_025	1.33621776265535	0.0109116004582994
F2R	AML_026	0.725205441310145	0.150657130510519
F2R	AML_028	0.264698192370336	0.65917423262867
F2R	AML_003	1.59008680057027	0.00145830060204553
F2R	AML_032	0.917292318055329	0.0757860313833521
F2R	AML_038	0.422597779234994	0.502615955322171
F2R	AML_040	1.30905663909166	0.00896521496430661
F2R	AML_045	0.326181915851389	0.560000163876359
F2R	AML_047	-1.1925323493258	0.0139384274626693
F2R	AML_048	0.178037435241573	0.76712751800504
F2R	AML_049	0.89105974788459	0.0940176070338173
F2R	AML_051	-0.248702690043723	0.694448047271674
F2R	AML_054	0.906643895535614	0.0967598578290335
F2R	AML_059	1.53353285970393	0.000949455876392805
F2R	AML_006	-4.59681985222642	3.80585630394235e-26
F2R	AML_064	0.952842622459415	0.058981385288108
F2R	AML_065	0.499945471016977	0.35116662655813
F2R	AML_067	0.166063877212773	0.77708798309774
F2R	AML_071	-0.402987238744592	0.490072076535492
F2R	AML_073	-0.0491225988720367	0.940776670388445
F2R	AML_102	0.55701933571299	0.136698393084614
F2R	AML_111	-0.0778519630811389	0.96056913001941
F2R	AML_113	0.732753514897119	0.0168835580509003
F2R	AML_116	1.64228018025354	4.90825379317177e-10
F2R	AML_103	-1.67257630311856	2.84268103725369e-08
F2R	AML_104	-0.72405103240618	0.0235197607178717
F2R	AML_105	0.732974445317378	0.0367436609737877
F2R	AML_106	1.08998161589052	0.000202395337604206
F2R	AML_107	1.76240742737647	7.67062071660879e-11
F2R	AML_108	1.46833622238291	1.4503576766669e-07
F2R	AML_109	1.33330399047867	3.43501511952769e-05
F2R	AML_121	1.05357455141525	0.000463311515819892
F2R	AML_123	1.60181012911209	9.79676159853637e-10
F2R	AML_124	2.45180153617616	5.03361662558864e-20
F2R	AML_117	5.10684945867979	6.36993779817093e-48
F2R	AML_125	0.802549473306107	0.0232337848379832
F2R	AML_127	-0.677640480604206	0.0164950590749264
F2R	AML_128	1.97203954249768	2.37546962665319e-09
F2R	AML_129	0.322733400163916	0.396266711272731
F2R	AML_130	3.20769803927648	2.60533508961143e-30
F2R	AML_132	0.925657319471801	0.000707891022865296
F2R	AML_133	1.43333776715096	2.07300369095178e-08
F2R	AML_118	0.886327735950915	0.0518882150155474
F2R	AML_119	-2.09877531831824	2.39324648781458e-15
F2R	AML_120	1.01748629873813	0.000344255216930602
F2R	AML_135	1.31160488075333	3.31266945851341e-06
F2R	AML_136	-2.15147264420926	4.84962545910861e-12
F2R	AML_137	1.08292805799939	0.000244727188553603
F2R	AML_139	2.01582539010886	1.55351647146128e-13
F2R	AML_140	0.673872551778938	0.1108193384617
F2RL1	AML_001	0.0716100967884454	0.937700072787051
F2RL1	AML_010	3.63697371938218	6.90291034648921e-10
F2RL1	AML_012	-0.379786325534899	0.624179061789052
F2RL1	AML_014	3.06096336238797	4.43704911103756e-07
F2RL1	AML_015	1.85984057667699	0.00100483627180956
F2RL1	AML_017	0.384033351148617	0.626463961489711
F2RL1	AML_002	2.97513663361721	1.45423331136841e-07
F2RL1	AML_023	-1.45751858946053	0.0123109012519184
F2RL1	AML_024	0.407143005805369	0.559887379492806
F2RL1	AML_025	0.489433570206216	0.624855951103834
F2RL1	AML_026	-1.00790178789239	0.114339520562298
F2RL1	AML_028	2.92255150041113	3.4408729693372e-07
F2RL1	AML_003	0.706465390712359	0.390057899597871
F2RL1	AML_032	-0.298941221349631	0.704295329018369
F2RL1	AML_038	-1.13563968730632	0.100184516862356
F2RL1	AML_040	1.65992159125838	0.00601413542484294
F2RL1	AML_045	2.04907831116256	0.000286304405735365
F2RL1	AML_047	0.255034367029601	0.766949656738675
F2RL1	AML_048	0.0311430913306787	0.968156856142431
F2RL1	AML_049	0.299289387383506	0.736701401651341
F2RL1	AML_051	-1.48534149560882	0.0226314921967796
F2RL1	AML_054	-0.0797767157714432	0.948932923297191
F2RL1	AML_059	0.633472119231281	0.371953175442168
F2RL1	AML_006	-3.77755113872134	5.69302147416343e-10
F2RL1	AML_064	-0.842286394531515	0.198479705046605
F2RL1	AML_065	-0.518142379076372	0.453811502053786
F2RL1	AML_067	-0.0557307095526427	0.941450870464868
F2RL1	AML_071	-0.412271627217249	0.599954862899942
F2RL1	AML_073	-0.270997280090352	0.710264301688042
F2RL1	AML_102	0.576022970142335	0.607765971871122
F2RL1	AML_111	-0.246416685204447	0.946596998428577
F2RL1	AML_113	0.675866221247166	0.3776856915183
F2RL1	AML_116	0.182599703532136	0.899673298430652
F2RL1	AML_103	-1.20831112488459	0.221392898998938
F2RL1	AML_104	-1.26953061242246	0.0886366144940584
F2RL1	AML_105	0.33652784394797	0.930041464461891
F2RL1	AML_106	0.175943785661611	0.875876109151232
F2RL1	AML_107	2.31833033802911	0.00236780176662678
F2RL1	AML_108	0.532783003929984	0.742432868031374
F2RL1	AML_109	0.975558295823756	0.277459077038099
F2RL1	AML_121	1.21485613380915	0.162417283515165
F2RL1	AML_123	1.66460517513075	0.0377928537407704
F2RL1	AML_124	2.37852518775436	0.00142039298041032
F2RL1	AML_117	3.9784998666351	6.85745557743707e-07
F2RL1	AML_125	-0.83055919969266	0.510396030001251
F2RL1	AML_127	-0.405800613083446	0.635828405443194
F2RL1	AML_128	2.693833491256	0.000450319289083349
F2RL1	AML_129	-0.32008374499597	0.762448859598944
F2RL1	AML_130	2.76389595057311	0.00017810399076457
F2RL1	AML_132	1.88938832339176	0.0133831427489971
F2RL1	AML_133	1.43349547206065	0.0713401105767794
F2RL1	AML_118	-0.70205391721267	0.442799935808585
F2RL1	AML_119	-0.569835026446374	0.563802844475335
F2RL1	AML_120	-0.108978854201791	0.921523244355698
F2RL1	AML_135	1.27330989572399	0.282813980788047
F2RL1	AML_136	0.0950301636011031	0.957124903513449
F2RL1	AML_137	0.172378319826915	0.999368456270359
F2RL1	AML_139	2.18654370543697	0.00215983679385067
F2RL1	AML_140	0.825764824218522	0.430420762332424
F2RL2	AML_001	-1.81930388317876	0.0642378353711382
F2RL2	AML_010	-2.08402529604896	0.0298975982849043
F2RL2	AML_012	0.797468189841121	NA
F2RL2	AML_014	-0.0171182555407973	NA
F2RL2	AML_015	1.27607667868445	NA
F2RL2	AML_017	-0.117556358520717	NA
F2RL2	AML_002	0.344548598641999	NA
F2RL2	AML_023	0.192103146560163	0.86115738597626
F2RL2	AML_024	1.78980567050669	NA
F2RL2	AML_025	-0.0833280727353662	NA
F2RL2	AML_026	-1.23848159709555	NA
F2RL2	AML_028	1.29219662215886	0.184091287429585
F2RL2	AML_003	-0.0918695660144638	NA
F2RL2	AML_032	0.561632705118237	NA
F2RL2	AML_038	0.650937739137147	NA
F2RL2	AML_040	1.12045870404989	NA
F2RL2	AML_045	1.2853140247506	NA
F2RL2	AML_047	0.0209871630439955	0.98756797667985
F2RL2	AML_048	0.675543621296582	NA
F2RL2	AML_049	1.08441691375484	NA
F2RL2	AML_051	0.56236038018617	NA
F2RL2	AML_054	-0.102960042509256	NA
F2RL2	AML_059	0.287064916932805	NA
F2RL2	AML_006	-0.996548762068497	0.29907737272961
F2RL2	AML_064	-0.689713971968932	NA
F2RL2	AML_065	-0.315560113878103	NA
F2RL2	AML_067	-0.364754311004397	NA
F2RL2	AML_071	-1.06327179477312	NA
F2RL2	AML_073	0.59001625146079	NA
F2RL2	AML_102	-1.2225153307933	0.216454124208139
F2RL2	AML_111	0.714629632152507	0.673497178531945
F2RL2	AML_113	0.814642712724413	0.274266738682407
F2RL2	AML_116	-0.862929282735149	0.447199431204446
F2RL2	AML_103	0.839562236149679	0.498952332462041
F2RL2	AML_104	1.74304275599786	0.010941844587517
F2RL2	AML_105	0.831035025590145	0.586872493790452
F2RL2	AML_106	-2.0097677164305	0.00689865214404648
F2RL2	AML_107	-2.01522399417512	0.00928764295690542
F2RL2	AML_108	-1.2220435662988	0.195143582861285
F2RL2	AML_109	0.806003138669766	0.328092052210729
F2RL2	AML_121	0.92692405056672	0.346003019527268
F2RL2	AML_123	0.496651724377719	0.583321683819165
F2RL2	AML_124	-0.151494422155506	0.916292172111744
F2RL2	AML_117	-0.699305844553757	0.451476626490982
F2RL2	AML_125	-0.0269899716193068	0.991480383016948
F2RL2	AML_127	-0.378114937559577	0.639530658003286
F2RL2	AML_128	-1.11897634441656	0.200610093006515
F2RL2	AML_129	-1.19016806960839	0.138243374384069
F2RL2	AML_130	-2.8211371509739	7.66615748154463e-05
F2RL2	AML_132	1.28707038105322	0.129575375789466
F2RL2	AML_133	-0.60521638970196	0.508326329426703
F2RL2	AML_118	-2.06197150044115	0.00281993823138146
F2RL2	AML_119	-0.89647192344023	NA
F2RL2	AML_120	0.201192421691976	0.834477808745621
F2RL2	AML_135	0.0304944730525375	0.99836792363671
F2RL2	AML_136	-1.1852517857596	0.0879560050750032
F2RL2	AML_137	-0.223111040351138	0.999368456270359
F2RL2	AML_139	0.18010682746338	0.888101061067057
F2RL2	AML_140	-0.316207938697787	0.812236436525293
F2RL3	AML_001	-1.02436503222197	0.294050478332637
F2RL3	AML_010	0.853765752764896	0.364863670755411
F2RL3	AML_012	-0.508123938476778	0.576788075456664
F2RL3	AML_014	-0.392136788293265	0.692123157626605
F2RL3	AML_015	-0.176584098163612	0.874450989885557
F2RL3	AML_017	-0.72451696625903	0.475723926162672
F2RL3	AML_002	0.547379303975859	0.594737366493521
F2RL3	AML_023	-1.07237340478062	0.24216009189966
F2RL3	AML_024	-0.602221260817034	0.515265158654299
F2RL3	AML_025	-1.00895967861324	0.297284185326917
F2RL3	AML_026	1.37542333250356	0.0899977850201179
F2RL3	AML_028	-2.21947692495675	0.0106926967679087
F2RL3	AML_003	1.10312702926383	0.288935331288185
F2RL3	AML_032	-0.663656756001165	0.518683995756633
F2RL3	AML_038	-1.02546458450537	0.278839854152141
F2RL3	AML_040	0.164146759986568	0.887507196007262
F2RL3	AML_045	1.33954111062039	0.112873093157531
F2RL3	AML_047	-0.503524668126307	0.640138369592148
F2RL3	AML_048	0.423139675638576	0.656185269894549
F2RL3	AML_049	-1.06192949888075	0.248847621357007
F2RL3	AML_051	0.531028260736379	0.605966810305138
F2RL3	AML_054	-0.294329337569871	0.812711557248159
F2RL3	AML_059	1.58059904051689	0.0688940725046218
F2RL3	AML_006	-4.02481570792666	2.57507739913907e-07
F2RL3	AML_064	-0.0605140565465233	0.961819649749858
F2RL3	AML_065	0.205877633116374	0.842139328307895
F2RL3	AML_067	-1.19015452590633	0.161058542333379
F2RL3	AML_071	-1.80022560833159	0.0261812446985341
F2RL3	AML_073	1.02613628323913	0.260131737330181
F2RL3	AML_102	-0.618910689312861	0.598532235653287
F2RL3	AML_111	-1.11287472190662	0.3853096880423
F2RL3	AML_113	-1.22947664378865	0.11891649869577
F2RL3	AML_116	0.130346476268535	0.93714543578926
F2RL3	AML_103	-0.82548220978472	0.527991606651874
F2RL3	AML_104	-0.680767687535447	0.466892124184696
F2RL3	AML_105	-0.697609920961165	0.700388297482819
F2RL3	AML_106	-0.76906416081598	0.438691495322682
F2RL3	AML_107	-0.530586201489352	0.653355881181036
F2RL3	AML_108	-0.725285656570378	0.618513650109071
F2RL3	AML_109	-0.222161934838935	0.865062457012818
F2RL3	AML_121	-2.29058828748087	0.0254114074279666
F2RL3	AML_123	-0.606366047504041	0.567784184258275
F2RL3	AML_124	-1.13069729671049	0.306102964672562
F2RL3	AML_117	0.128521945989959	0.91145584687831
F2RL3	AML_125	-0.420043390765561	0.831463913047622
F2RL3	AML_127	2.74611006344612	3.82865688794999e-05
F2RL3	AML_128	1.10369531468313	0.252855944654561
F2RL3	AML_129	0.0905127638031322	0.944804728128203
F2RL3	AML_130	1.12458505276421	0.236986275553834
F2RL3	AML_132	0.911191547552993	0.335696834803658
F2RL3	AML_133	0.840246078993181	0.404900599415143
F2RL3	AML_118	-0.244364901696882	0.810130304823179
F2RL3	AML_119	0.379643420461931	0.735445467305443
F2RL3	AML_120	0.454477380868897	0.63178064230605
F2RL3	AML_135	-0.238789067179136	0.968438719201444
F2RL3	AML_136	-0.479827506466051	0.71311546988787
F2RL3	AML_137	-0.417431572018982	0.999368456270359
F2RL3	AML_139	0.00881959712336114	0.994847344317283
F2RL3	AML_140	-0.382918177035155	0.78200269884548
F3	AML_001	-1.69300103710335	0.000322474588878069
F3	AML_010	-2.05004647808767	3.07022069311948e-07
F3	AML_012	0.508986803219922	0.50111613362456
F3	AML_014	3.14707282547504	1.97509909365362e-07
F3	AML_015	-2.43965538242183	5.63693219793416e-07
F3	AML_017	-0.2594568224795	0.753758025985059
F3	AML_002	0.147177971968972	0.812580779592473
F3	AML_023	-0.656274088126221	0.216961237409409
F3	AML_024	0.236889315722318	0.651223065454227
F3	AML_025	-0.430978359968612	0.492616533661733
F3	AML_026	-1.26381354857599	0.00532590797703778
F3	AML_028	-2.8573641201425	3.05093361791523e-08
F3	AML_003	-0.495389170190522	0.706973906471642
F3	AML_032	1.08167957763078	0.140460122245966
F3	AML_038	0.20762586062696	0.86305579762688
F3	AML_040	-0.578088511288329	0.333651247564512
F3	AML_045	0.947384754676557	0.0670258113656123
F3	AML_047	-1.86970151454992	0.0072370222838307
F3	AML_048	-0.605746062048979	0.288374153510893
F3	AML_049	-1.12068386868648	0.0263531863827909
F3	AML_051	0.864830453648073	0.0866841735451269
F3	AML_054	-0.0115889392435541	0.993560966070703
F3	AML_059	-0.563286695530062	0.49459138605281
F3	AML_006	1.46977891795133	0.00117835790602104
F3	AML_064	-0.720730049791698	0.220510897305388
F3	AML_065	-2.37852367744168	7.84087939879091e-08
F3	AML_067	-1.74063080286562	0.000198524647071126
F3	AML_071	0.253040864981642	0.773494089593035
F3	AML_073	-1.90174286607857	6.7965624776127e-05
F3	AML_102	0.0671130404028734	0.957132675354958
F3	AML_111	0.788715933430822	0.21623876730435
F3	AML_113	0.52895378681467	0.29995321563713
F3	AML_116	1.13324753842276	0.0109752474643184
F3	AML_103	0.608735660564064	0.218568923833831
F3	AML_104	0.915694868851374	0.0218812427391335
F3	AML_105	1.00196032056697	0.243480950143073
F3	AML_106	-0.229497103678558	0.719671569235309
F3	AML_107	-0.832343871152745	0.107273996299333
F3	AML_108	0.958473336930574	0.0727876734331241
F3	AML_109	0.883632079359211	0.132473768743333
F3	AML_121	-0.58613154707934	0.152422789488798
F3	AML_123	-5.20583575547387	2.17850127288174e-40
F3	AML_124	-3.86734498499352	4.33266334574846e-18
F3	AML_117	-0.383243920410755	0.413060338830432
F3	AML_125	-1.12443429680111	0.190999909319529
F3	AML_127	4.23186007116458	1.40331841376161e-24
F3	AML_128	-2.66050409912983	7.3559402905611e-10
F3	AML_129	-1.36540896770702	0.000944751163789293
F3	AML_130	0.451165323210818	0.37966824403809
F3	AML_132	-3.19570908568568	1.75805660378296e-16
F3	AML_133	-3.47944676913197	2.57800397136496e-20
F3	AML_118	1.55844692086273	0.00326154060550577
F3	AML_119	-1.5887438255982	0.000583098412559825
F3	AML_120	0.402977301045012	0.459757408601202
F3	AML_135	-0.93336748247296	0.118612416892601
F3	AML_136	0.361119227041049	0.71747848798548
F3	AML_137	1.06980513287464	0.183187677660572
F3	AML_139	1.58619180883426	0.000318599717946771
F3	AML_140	0.782738905176941	0.322882759888295
F5	AML_001	-0.173646757123742	0.865212009578504
F5	AML_010	-2.13566746031838	0.0108739018697348
F5	AML_012	0.468755701747773	0.61131495180764
F5	AML_014	-0.17338668323488	0.860438339692847
F5	AML_015	-2.42390390845877	0.00405234610669751
F5	AML_017	-1.69013663376736	0.0423789193209263
F5	AML_002	-0.498431095764174	0.624806859688338
F5	AML_023	1.06855272666424	0.224634673693374
F5	AML_024	-1.97430176569622	0.0112226402129987
F5	AML_025	-0.0463024012031225	0.975384299703493
F5	AML_026	-0.214993544882276	0.828914367752876
F5	AML_028	-2.77272334759786	0.000876099314257893
F5	AML_003	-2.23093702380749	0.00775907689915392
F5	AML_032	0.329575323644639	0.762443364229715
F5	AML_038	-0.789620869017054	0.418530564937839
F5	AML_040	-0.140111434894115	0.905683445193599
F5	AML_045	-1.57567268089964	0.0498955411745087
F5	AML_047	-0.581869679802462	0.558338176354068
F5	AML_048	-1.69320191698588	0.0293558653625064
F5	AML_049	-1.71756903635409	0.0370086938909067
F5	AML_051	-1.51927597184993	0.0827197012164545
F5	AML_054	0.442153083610055	0.693317576284195
F5	AML_059	-1.67599058099011	0.0468606809793473
F5	AML_006	-1.67714003455575	0.0402895516231164
F5	AML_064	2.65820161989936	0.0008179822958352
F5	AML_065	-1.57276937468589	0.0513737436341415
F5	AML_067	-0.239218812755608	0.803426366193397
F5	AML_071	-1.01158709922748	0.252898541627051
F5	AML_073	0.291956112123405	0.7703945737587
F5	AML_102	-2.5269947624346	0.000617140142825922
F5	AML_111	3.75604476763191	2.10182894576187e-10
F5	AML_113	-0.145193030934746	0.87263992004907
F5	AML_116	-1.38356327562308	0.128345310427766
F5	AML_103	-1.49198111428397	0.0846517976863438
F5	AML_104	0.298275214289208	0.761077840106591
F5	AML_105	0.237659830894465	NA
F5	AML_106	-0.802138923182293	NA
F5	AML_107	-0.106454867223112	0.927942500091065
F5	AML_108	2.18941636752656	0.00464689197122613
F5	AML_109	-3.87475688127726	1.31715543099517e-08
F5	AML_121	-2.34600807618871	0.0118260092057024
F5	AML_123	-3.09545787519459	0.000607820340419535
F5	AML_124	-2.29655484160501	0.00187489529834438
F5	AML_117	-3.28320587269708	2.09790838885293e-05
F5	AML_125	-1.97364978643469	0.00746208337174786
F5	AML_127	-0.0887180030545216	0.928571540020834
F5	AML_128	-1.7780143061016	0.0271801840886034
F5	AML_129	0.225003038477386	0.848935569484665
F5	AML_130	-3.66284834500018	8.35705638003332e-08
F5	AML_132	-1.88697638580839	0.0217077354668264
F5	AML_133	0.0173926410871044	0.989026119629145
F5	AML_118	1.9617557905606	0.00194726674922373
F5	AML_119	2.48591767524154	0.000213059552321078
F5	AML_120	-1.68088010420305	0.0452589958085729
F5	AML_135	0.214224992393829	0.973562814076216
F5	AML_136	0.732811805177037	0.42516419652349
F5	AML_137	-0.072531628066502	0.999368456270359
F5	AML_139	-0.0312937168600318	0.98280782053902
F5	AML_140	-2.63843428521135	0.000153031854381156
F7	AML_001	-0.293222825234165	NA
F7	AML_010	-0.83378327371903	NA
F7	AML_012	0.734392872452684	NA
F7	AML_014	0.36020523244327	0.697020131043882
F7	AML_015	-0.878311130459918	NA
F7	AML_017	0.58723473253065	NA
F7	AML_002	-0.753475657093566	NA
F7	AML_023	-0.0578252415355632	NA
F7	AML_024	-0.146235996427719	NA
F7	AML_025	0.119372459898454	NA
F7	AML_026	0.10714496499691	NA
F7	AML_028	-0.504151856014815	NA
F7	AML_003	-0.800694521866038	NA
F7	AML_032	-0.509759188065322	NA
F7	AML_038	0.606808172450925	NA
F7	AML_040	-0.345649732290093	NA
F7	AML_045	0.309079732881473	NA
F7	AML_047	2.84794297113108	0.000388136453773909
F7	AML_048	0.462797356902267	NA
F7	AML_049	-0.447159965371316	NA
F7	AML_051	-0.540629224437299	NA
F7	AML_054	0.509643699653156	0.645307096241838
F7	AML_059	-0.0309162931608903	NA
F7	AML_006	-0.49993569805282	NA
F7	AML_064	0.478090029693572	NA
F7	AML_065	-0.0244854318661544	NA
F7	AML_067	1.13437196590872	0.196731394244223
F7	AML_071	-0.0795042384335394	NA
F7	AML_073	0.163840024471256	NA
F7	AML_102	-0.329595765927575	NA
F7	AML_111	-0.387569789579903	NA
F7	AML_113	-0.270113808443463	NA
F7	AML_116	0.291731029070574	NA
F7	AML_103	-0.154293584350295	NA
F7	AML_104	-0.332156083387217	NA
F7	AML_105	0.319070244802175	0.928355358476129
F7	AML_106	-0.379075405080442	NA
F7	AML_107	0.47089400413374	NA
F7	AML_108	-0.32749275123565	NA
F7	AML_109	0.0914293848062929	NA
F7	AML_121	1.76800178447791	NA
F7	AML_123	0.701147614251557	NA
F7	AML_124	0.784997230939224	NA
F7	AML_117	-0.0208580631520512	NA
F7	AML_125	0.091766246900132	NA
F7	AML_127	-0.375301400686537	NA
F7	AML_128	-0.341032716233978	NA
F7	AML_129	-0.355679704718557	NA
F7	AML_130	-0.754427751670321	NA
F7	AML_132	-0.569346586265506	NA
F7	AML_133	-0.719765781452575	NA
F7	AML_118	-0.297555067952524	NA
F7	AML_119	0.211341109915126	NA
F7	AML_120	0.444687540034635	NA
F7	AML_135	1.31202602074435	NA
F7	AML_136	-0.258603201882206	NA
F7	AML_137	0.465293805891339	NA
F7	AML_139	-0.343838388839911	NA
F7	AML_140	-0.273598110210752	NA
F8	AML_001	0.519468638090466	0.233375709357693
F8	AML_010	0.324483412233448	0.394827235171794
F8	AML_012	-0.204643693938817	0.694399162357159
F8	AML_014	0.681589674441187	0.0728700500258386
F8	AML_015	-0.597761709358859	0.170748322159185
F8	AML_017	-0.329598625288544	0.504412827195307
F8	AML_002	0.0381625108509139	0.939141678067557
F8	AML_023	-0.0875507622027509	0.845741850037089
F8	AML_024	-0.392768932946143	0.324414408960493
F8	AML_025	0.262041352089811	0.691008192439101
F8	AML_026	1.02396927199502	0.00436979954421067
F8	AML_028	-0.84962025927893	0.0224773761313989
F8	AML_003	-0.516939856896884	0.322431755903761
F8	AML_032	0.117978669212167	0.841579159526391
F8	AML_038	-0.162021928897848	0.765496768088811
F8	AML_040	-0.563932724527095	0.186699191857263
F8	AML_045	-1.03299026968651	0.00361924089733333
F8	AML_047	-0.143393732858252	0.770183125692672
F8	AML_048	-1.15931923172086	0.00101126667610413
F8	AML_049	0.893110549077462	0.0157163159798615
F8	AML_051	1.07726619712754	0.00212891554779923
F8	AML_054	-0.433792791797727	0.315213113804291
F8	AML_059	-0.596630414809466	0.0931260877629798
F8	AML_006	0.514269986045629	0.150438979155581
F8	AML_064	-0.149904841019475	0.767180896432582
F8	AML_065	-0.512839402786355	0.260125420175239
F8	AML_067	-0.633616071636685	0.0734789841833736
F8	AML_071	0.60412983055167	0.0938649770740223
F8	AML_073	-0.179165743583556	0.751779282963346
F8	AML_102	0.105365994580377	0.934069977938178
F8	AML_111	0.192594622519739	0.946596998428577
F8	AML_113	0.962512199952186	0.0688293808316346
F8	AML_116	-1.32143706982093	0.0539078441960798
F8	AML_103	-0.766394392214711	0.429507739171764
F8	AML_104	-0.617050231741071	0.309012915247831
F8	AML_105	-0.143899294522658	0.968997002411773
F8	AML_106	-0.504488335175505	0.481669108561917
F8	AML_107	0.583282093658471	0.44754289221562
F8	AML_108	0.0441754270233436	0.9862827737017
F8	AML_109	-1.8991279096668	0.00161540241864393
F8	AML_121	0.969034652881872	0.115313747421436
F8	AML_123	-0.43915870656685	0.505695479727416
F8	AML_124	-0.750222779252975	0.268273846044109
F8	AML_117	-1.13299722836964	0.0396389910140091
F8	AML_125	-0.846616268471546	0.308216454333556
F8	AML_127	-0.0751831550990866	0.921333675180518
F8	AML_128	-1.07350132281606	0.0863678050992674
F8	AML_129	-0.200542236709377	0.807343703416277
F8	AML_130	0.178600509557874	0.788637546846631
F8	AML_132	-0.890885738051929	0.131106308860016
F8	AML_133	0.518357497950165	0.481194808552748
F8	AML_118	0.146705634954569	0.836933877368505
F8	AML_119	1.26854035647795	0.0338367946906247
F8	AML_120	-0.173965375895465	0.813255049585048
F8	AML_135	-0.206776980475553	0.965183723318591
F8	AML_136	0.208959239671936	0.863938153661408
F8	AML_137	0.111594048430994	0.999368456270359
F8	AML_139	-0.828217362909982	0.200209356099186
F8	AML_140	0.262115348527767	0.79792395634072
F8A1	AML_001	-0.362473180261699	0.554341899309395
F8A1	AML_010	0.750361594844079	0.19584932153341
F8A1	AML_012	-0.359100620687099	0.615480416178978
F8A1	AML_014	1.15450504529831	0.0307962236792359
F8A1	AML_015	-0.539270593154076	0.369723005523283
F8A1	AML_017	-0.0778204215416481	0.926328695751201
F8A1	AML_002	0.285804099731343	0.682339903979089
F8A1	AML_023	-0.76706421621126	0.184638501264462
F8A1	AML_024	0.546766985643731	0.356341702064523
F8A1	AML_025	-1.17825138063187	0.0721724063603488
F8A1	AML_026	1.04247441211279	0.0565767847348055
F8A1	AML_028	-0.858512556061428	0.140429899503729
F8A1	AML_003	0.238891727275386	0.814766669377642
F8A1	AML_032	0.151638961416889	0.835809065762941
F8A1	AML_038	0.872877598129342	0.154319624857609
F8A1	AML_040	-0.0956270392824949	0.917873016564537
F8A1	AML_045	0.144013598571182	0.830463680660562
F8A1	AML_047	-0.0956232882229105	0.906365695744318
F8A1	AML_048	-0.595197523667011	0.320445384208122
F8A1	AML_049	0.820426503607807	0.161318302605931
F8A1	AML_051	-0.714673968523694	0.259726994641307
F8A1	AML_054	-0.130503229066742	0.892026635647173
F8A1	AML_059	-0.602232131821381	0.295921100259033
F8A1	AML_006	-1.00760265837988	0.0744326492051731
F8A1	AML_064	0.605560175082451	0.33269403622981
F8A1	AML_065	-0.639009948182488	0.283718807249402
F8A1	AML_067	-0.426754448949054	0.48791750636875
F8A1	AML_071	0.145993840656417	0.852015747271659
F8A1	AML_073	-0.813407874133237	0.175176253295832
F8A1	AML_102	-0.583060451595566	0.509802384086572
F8A1	AML_111	-0.0413220404137425	0.991679549644992
F8A1	AML_113	0.22792405791305	0.747817637525694
F8A1	AML_116	-0.655036033443473	0.425612749391123
F8A1	AML_103	0.00984475806100148	0.997223676444865
F8A1	AML_104	-0.0132115115284759	0.987468735122554
F8A1	AML_105	-0.0204079620626735	0.99900639075819
F8A1	AML_106	0.388472945192789	0.611199071015066
F8A1	AML_107	-0.141096326817195	0.873117236280039
F8A1	AML_108	-0.0417987738583964	0.986413968623206
F8A1	AML_109	0.133319698578549	0.874407740396422
F8A1	AML_121	-0.873151856928555	0.155008642388849
F8A1	AML_123	-0.133737305742627	0.860689112284205
F8A1	AML_124	-1.44023710103185	0.0239678685071149
F8A1	AML_117	-1.03402603085071	0.0811875299818278
F8A1	AML_125	-0.2481469006805	0.871352115399171
F8A1	AML_127	0.0594990107782687	0.941464399274199
F8A1	AML_128	-0.353781794857829	0.621049593439201
F8A1	AML_129	0.20341595515054	0.821880485627848
F8A1	AML_130	-0.312441174475816	0.657736595250771
F8A1	AML_132	-0.56489217757577	0.400416915681505
F8A1	AML_133	-0.0969070812592126	0.9163654598394
F8A1	AML_118	-0.0860801738187	0.912056866294669
F8A1	AML_119	-0.214348528725034	0.819873427352432
F8A1	AML_120	-0.594940378717142	0.374632121527364
F8A1	AML_135	-0.0934624409158097	0.982648506503619
F8A1	AML_136	0.261902098712993	0.825052934316115
F8A1	AML_137	-0.0554141622230751	0.999368456270359
F8A1	AML_139	-0.338719003937271	0.697873320119524
F8A1	AML_140	-0.107588098442387	0.937401764476196
F8A2	AML_001	NA	NA
F8A2	AML_010	NA	NA
F8A2	AML_012	NA	NA
F8A2	AML_014	NA	NA
F8A2	AML_015	NA	NA
F8A2	AML_017	NA	NA
F8A2	AML_002	NA	NA
F8A2	AML_023	NA	NA
F8A2	AML_024	NA	NA
F8A2	AML_025	NA	NA
F8A2	AML_026	NA	NA
F8A2	AML_028	NA	NA
F8A2	AML_003	NA	NA
F8A2	AML_032	NA	NA
F8A2	AML_038	NA	NA
F8A2	AML_040	NA	NA
F8A2	AML_045	NA	NA
F8A2	AML_047	NA	NA
F8A2	AML_048	NA	NA
F8A2	AML_049	NA	NA
F8A2	AML_051	NA	NA
F8A2	AML_054	NA	NA
F8A2	AML_059	NA	NA
F8A2	AML_006	NA	NA
F8A2	AML_064	NA	NA
F8A2	AML_065	NA	NA
F8A2	AML_067	NA	NA
F8A2	AML_071	NA	NA
F8A2	AML_073	NA	NA
F8A2	AML_102	NA	NA
F8A2	AML_111	NA	NA
F8A2	AML_113	NA	NA
F8A2	AML_116	NA	NA
F8A2	AML_103	NA	NA
F8A2	AML_104	NA	NA
F8A2	AML_105	NA	NA
F8A2	AML_106	NA	NA
F8A2	AML_107	NA	NA
F8A2	AML_108	NA	NA
F8A2	AML_109	NA	NA
F8A2	AML_121	NA	NA
F8A2	AML_123	NA	NA
F8A2	AML_124	NA	NA
F8A2	AML_117	NA	NA
F8A2	AML_125	NA	NA
F8A2	AML_127	NA	NA
F8A2	AML_128	NA	NA
F8A2	AML_129	NA	NA
F8A2	AML_130	NA	NA
F8A2	AML_132	NA	NA
F8A2	AML_133	NA	NA
F8A2	AML_118	NA	NA
F8A2	AML_119	NA	NA
F8A2	AML_120	NA	NA
F8A2	AML_135	NA	NA
F8A2	AML_136	NA	NA
F8A2	AML_137	NA	NA
F8A2	AML_139	NA	NA
F8A2	AML_140	NA	NA
F8A3	AML_001	NA	NA
F8A3	AML_010	NA	NA
F8A3	AML_012	NA	NA
F8A3	AML_014	NA	NA
F8A3	AML_015	NA	NA
F8A3	AML_017	NA	NA
F8A3	AML_002	NA	NA
F8A3	AML_023	NA	NA
F8A3	AML_024	NA	NA
F8A3	AML_025	NA	NA
F8A3	AML_026	NA	NA
F8A3	AML_028	NA	NA
F8A3	AML_003	NA	NA
F8A3	AML_032	NA	NA
F8A3	AML_038	NA	NA
F8A3	AML_040	NA	NA
F8A3	AML_045	NA	NA
F8A3	AML_047	NA	NA
F8A3	AML_048	NA	NA
F8A3	AML_049	NA	NA
F8A3	AML_051	NA	NA
F8A3	AML_054	NA	NA
F8A3	AML_059	NA	NA
F8A3	AML_006	NA	NA
F8A3	AML_064	NA	NA
F8A3	AML_065	NA	NA
F8A3	AML_067	NA	NA
F8A3	AML_071	NA	NA
F8A3	AML_073	NA	NA
F8A3	AML_102	NA	NA
F8A3	AML_111	NA	NA
F8A3	AML_113	NA	NA
F8A3	AML_116	NA	NA
F8A3	AML_103	NA	NA
F8A3	AML_104	NA	NA
F8A3	AML_105	NA	NA
F8A3	AML_106	NA	NA
F8A3	AML_107	NA	NA
F8A3	AML_108	NA	NA
F8A3	AML_109	NA	NA
F8A3	AML_121	NA	NA
F8A3	AML_123	NA	NA
F8A3	AML_124	NA	NA
F8A3	AML_117	NA	NA
F8A3	AML_125	NA	NA
F8A3	AML_127	NA	NA
F8A3	AML_128	NA	NA
F8A3	AML_129	NA	NA
F8A3	AML_130	NA	NA
F8A3	AML_132	NA	NA
F8A3	AML_133	NA	NA
F8A3	AML_118	NA	NA
F8A3	AML_119	NA	NA
F8A3	AML_120	NA	NA
F8A3	AML_135	NA	NA
F8A3	AML_136	NA	NA
F8A3	AML_137	NA	NA
F8A3	AML_139	NA	NA
F8A3	AML_140	NA	NA
F9	AML_001	NA	NA
F9	AML_010	NA	NA
F9	AML_012	NA	NA
F9	AML_014	-0.163618049754629	NA
F9	AML_015	NA	NA
F9	AML_017	NA	NA
F9	AML_002	NA	NA
F9	AML_023	NA	NA
F9	AML_024	NA	NA
F9	AML_025	NA	NA
F9	AML_026	NA	NA
F9	AML_028	NA	NA
F9	AML_003	NA	NA
F9	AML_032	NA	NA
F9	AML_038	NA	NA
F9	AML_040	-0.115237707566931	NA
F9	AML_045	NA	NA
F9	AML_047	NA	NA
F9	AML_048	NA	NA
F9	AML_049	0.337207222234493	NA
F9	AML_051	NA	NA
F9	AML_054	NA	NA
F9	AML_059	NA	NA
F9	AML_006	NA	NA
F9	AML_064	NA	NA
F9	AML_065	NA	NA
F9	AML_067	NA	NA
F9	AML_071	NA	NA
F9	AML_073	NA	NA
F9	AML_102	NA	NA
F9	AML_111	NA	NA
F9	AML_113	NA	NA
F9	AML_116	NA	NA
F9	AML_103	NA	NA
F9	AML_104	NA	NA
F9	AML_105	NA	NA
F9	AML_106	NA	NA
F9	AML_107	NA	NA
F9	AML_108	NA	NA
F9	AML_109	NA	NA
F9	AML_121	NA	NA
F9	AML_123	NA	NA
F9	AML_124	NA	NA
F9	AML_117	NA	NA
F9	AML_125	NA	NA
F9	AML_127	NA	NA
F9	AML_128	NA	NA
F9	AML_129	NA	NA
F9	AML_130	NA	NA
F9	AML_132	NA	NA
F9	AML_133	NA	NA
F9	AML_118	0.653324330356974	NA
F9	AML_119	NA	NA
F9	AML_120	NA	NA
F9	AML_135	NA	NA
F9	AML_136	NA	NA
F9	AML_137	NA	NA
F9	AML_139	NA	NA
F9	AML_140	NA	NA
FA2H	AML_001	3.1563016530286	0.000258891809913433
FA2H	AML_010	-0.121249773497175	NA
FA2H	AML_012	0.747594276994737	0.360894615713221
FA2H	AML_014	1.80753853856208	0.0252002489105149
FA2H	AML_015	-0.251746935734351	NA
FA2H	AML_017	-0.0316991897981716	NA
FA2H	AML_002	0.024431186966817	0.984250546064696
FA2H	AML_023	-0.889490633493634	NA
FA2H	AML_024	0.444562712275151	NA
FA2H	AML_025	0.913102128034453	NA
FA2H	AML_026	-1.17232919885551	NA
FA2H	AML_028	-2.26286919222248	0.0182349266668881
FA2H	AML_003	-0.321446602925492	NA
FA2H	AML_032	0.741257452615846	NA
FA2H	AML_038	0.61142114064582	NA
FA2H	AML_040	1.36644289852634	0.0757192358121836
FA2H	AML_045	1.7308834762727	NA
FA2H	AML_047	1.77781047086369	0.042300234934058
FA2H	AML_048	-0.634241569004777	NA
FA2H	AML_049	-0.884738191043795	NA
FA2H	AML_051	-1.66797502150565	NA
FA2H	AML_054	0.253028113800431	0.833864324270358
FA2H	AML_059	-0.383940396982449	NA
FA2H	AML_006	-0.713935445303173	0.470790765472073
FA2H	AML_064	0.744899060451846	0.484730427063425
FA2H	AML_065	-0.934185821233496	NA
FA2H	AML_067	0.720262469093901	0.43718792538993
FA2H	AML_071	-0.57159004774456	NA
FA2H	AML_073	0.0184598995068414	0.987449194375907
FA2H	AML_102	-0.219686707305231	NA
FA2H	AML_111	-0.33156333653418	NA
FA2H	AML_113	-0.34347360429327	NA
FA2H	AML_116	-0.360484139054672	NA
FA2H	AML_103	1.06230318956033	NA
FA2H	AML_104	-0.303633612667927	NA
FA2H	AML_105	-0.481126661887695	NA
FA2H	AML_106	-0.336565394853207	NA
FA2H	AML_107	0.274780166167636	NA
FA2H	AML_108	0.21369392785665	NA
FA2H	AML_109	-0.422751323642115	NA
FA2H	AML_121	-0.598690340750236	NA
FA2H	AML_123	-0.139939941649241	NA
FA2H	AML_124	0.0266282874078016	NA
FA2H	AML_117	-0.73578545333459	NA
FA2H	AML_125	0.733381608494333	NA
FA2H	AML_127	0.28566648352245	NA
FA2H	AML_128	-0.324400641908747	NA
FA2H	AML_129	-0.720246126594014	NA
FA2H	AML_130	0.77976279661871	NA
FA2H	AML_132	-0.830085107667291	NA
FA2H	AML_133	0.27385780195095	NA
FA2H	AML_118	0.237234642098551	NA
FA2H	AML_119	0.258926733689833	NA
FA2H	AML_120	0.204001799301047	NA
FA2H	AML_135	-0.252891313111641	NA
FA2H	AML_136	0.15113101731241	NA
FA2H	AML_137	-0.0794817182325137	NA
FA2H	AML_139	-0.307887442057697	NA
FA2H	AML_140	-0.337319323803213	NA
FAAH	AML_001	-0.356646462733434	0.281861272547115
FAAH	AML_010	-1.33781912402365	3.68962084424279e-06
FAAH	AML_012	0.332153148945985	0.433264107290993
FAAH	AML_014	-0.19652511283641	0.595935364658177
FAAH	AML_015	-3.50628960211585	3.84041393349559e-22
FAAH	AML_017	-0.274966415841961	0.500858759755543
FAAH	AML_002	-2.48934991812411	2.55314981238417e-17
FAAH	AML_023	1.20931367666997	0.000225161577227285
FAAH	AML_024	0.847272793302269	0.0043192600833656
FAAH	AML_025	-0.115758892936723	0.833498464066629
FAAH	AML_026	0.42461399339095	0.219221134793622
FAAH	AML_028	-1.94942594825586	1.60265422506947e-10
FAAH	AML_003	-0.853929617052997	0.0156409337553027
FAAH	AML_032	-2.30848913218058	3.66417520198432e-11
FAAH	AML_038	1.47653646134126	2.10569901502599e-06
FAAH	AML_040	-0.455149717226946	0.224469914319651
FAAH	AML_045	-1.06785032545982	0.00023849812625583
FAAH	AML_047	-0.921183697448212	0.00462501854729982
FAAH	AML_048	1.11168677668758	0.000169276857432449
FAAH	AML_049	1.22289938201959	5.6274867293163e-05
FAAH	AML_051	-0.0201709204954812	0.969402435134245
FAAH	AML_054	0.250083306079541	0.551368677007139
FAAH	AML_059	0.209595815717975	0.606621965167864
FAAH	AML_006	1.14506918071823	0.000113508129836238
FAAH	AML_064	-0.517697831733385	0.133449980897293
FAAH	AML_065	0.209499033748556	0.576480617737578
FAAH	AML_067	-1.3413218601273	5.17710003908768e-06
FAAH	AML_071	0.583016931546799	0.111180680355076
FAAH	AML_073	-1.2739580225825	9.70519885786783e-05
FAAH	AML_102	0.0928523864512127	0.943301047610843
FAAH	AML_111	-0.50325527050072	0.771380556308745
FAAH	AML_113	-1.13303461017311	0.0538679992255929
FAAH	AML_116	-0.526630722981912	0.562888751790797
FAAH	AML_103	0.317038901422744	0.868610810237128
FAAH	AML_104	-0.207971784466586	0.781968227121044
FAAH	AML_105	0.138454767831203	0.971985502611781
FAAH	AML_106	-0.211298083394726	0.816424472169614
FAAH	AML_107	-1.04812557116703	0.134953535073954
FAAH	AML_108	-1.14692738955615	0.143482482053209
FAAH	AML_109	0.978684347087373	0.144507742315512
FAAH	AML_121	-1.26153920514671	0.0481866320619693
FAAH	AML_123	0.195366477996899	0.800801321304034
FAAH	AML_124	-1.39797051339675	0.0296298119832595
FAAH	AML_117	0.542300832716156	0.418973632358649
FAAH	AML_125	-1.28388007178184	0.0859704268559531
FAAH	AML_127	-0.359052100018206	0.61223488787429
FAAH	AML_128	-0.0903801283499126	0.918044139397913
FAAH	AML_129	-0.217382412908037	0.809626032563138
FAAH	AML_130	-0.892336887824156	0.165432673516708
FAAH	AML_132	-1.02225831115874	0.111565309541782
FAAH	AML_133	-1.31327133817746	0.035120610075637
FAAH	AML_118	0.189614776059889	0.802218991702011
FAAH	AML_119	-0.199405830335026	0.839136958683481
FAAH	AML_120	-1.46023256503081	0.0114217941437941
FAAH	AML_135	-0.272690131018655	0.944902892522739
FAAH	AML_136	0.596625892365423	0.530304421258228
FAAH	AML_137	-0.405628944096066	0.999368456270359
FAAH	AML_139	-0.865975917171273	0.216389104367087
FAAH	AML_140	-0.580527022170703	0.533825368214625
FAAH2	AML_001	1.07971011391192	0.165512511589745
FAAH2	AML_010	0.825595217330463	0.252262708693128
FAAH2	AML_012	-0.213384126121111	0.81705967325043
FAAH2	AML_014	0.407192133463087	0.610413749166909
FAAH2	AML_015	-0.0668335888166613	0.941915482951438
FAAH2	AML_017	-0.512513996222782	0.562479745653815
FAAH2	AML_002	1.84578323496255	0.0034916281438918
FAAH2	AML_023	2.20142658480502	0.00196513186164901
FAAH2	AML_024	-1.47162204898018	0.0854072095958729
FAAH2	AML_025	0.502381972439925	NA
FAAH2	AML_026	-0.450303218162021	0.476916912500987
FAAH2	AML_028	0.114300800578107	0.902146025435796
FAAH2	AML_003	-0.232749078530558	0.880782715405411
FAAH2	AML_032	0.203848172790606	0.838508915316959
FAAH2	AML_038	0.99163420441631	0.186144170900501
FAAH2	AML_040	-0.290787345671147	0.783201484555182
FAAH2	AML_045	0.247911128605732	0.787373682354052
FAAH2	AML_047	-2.04787189798314	0.00874936070374795
FAAH2	AML_048	-0.0786349485927855	0.920814766639288
FAAH2	AML_049	-0.409876463494297	0.636734723457143
FAAH2	AML_051	-1.09580784111796	0.129512592220654
FAAH2	AML_054	-0.3534772661146	0.725898095348029
FAAH2	AML_059	-0.102354683438854	0.881959380360662
FAAH2	AML_006	0.114916973828825	0.88595006476987
FAAH2	AML_064	2.17630486544042	0.00309452636881768
FAAH2	AML_065	-0.929172914682684	0.202941213059599
FAAH2	AML_067	2.15325932998525	2.1027083909012e-05
FAAH2	AML_071	-1.27283337459523	0.0420168150789627
FAAH2	AML_073	2.5145936899073	1.83061780004e-05
FAAH2	AML_102	-1.05805088386813	0.275107078945265
FAAH2	AML_111	-0.351582992962477	0.901498302034865
FAAH2	AML_113	-0.0601563407894456	0.951336790167628
FAAH2	AML_116	1.16838767468502	0.182360946738297
FAAH2	AML_103	0.809454288987063	0.511536494166049
FAAH2	AML_104	-0.286060059526961	0.748270207103529
FAAH2	AML_105	0.292405824846229	0.941820021969386
FAAH2	AML_106	0.565354315545477	0.520097549975997
FAAH2	AML_107	-0.176702552230109	0.874754321103987
FAAH2	AML_108	0.115272122539191	0.969092824172709
FAAH2	AML_109	0.0913376730523171	0.935820648850747
FAAH2	AML_121	-0.0349472738546943	0.974115729143065
FAAH2	AML_123	0.969891123733418	0.209055319058436
FAAH2	AML_124	1.26714059725731	0.133876274862489
FAAH2	AML_117	2.15401288853425	0.0115573093346356
FAAH2	AML_125	1.04505409241987	NA
FAAH2	AML_127	0.447114881433104	0.607971894957666
FAAH2	AML_128	2.53986996318341	0.00139083488404368
FAAH2	AML_129	-0.571122456780968	0.572209565309394
FAAH2	AML_130	2.49128509160767	0.00171736674873169
FAAH2	AML_132	0.951047799774035	0.238246015619941
FAAH2	AML_133	-0.285192231212781	0.78382100848734
FAAH2	AML_118	-0.422161689500575	0.669590366785939
FAAH2	AML_119	-0.304805800766172	0.781673609260636
FAAH2	AML_120	1.24560694322059	0.0855891207339046
FAAH2	AML_135	-0.207054506933294	0.974675638411727
FAAH2	AML_136	-0.664908749984867	NA
FAAH2	AML_137	-0.372210378887037	0.999368456270359
FAAH2	AML_139	0.55335650568327	0.612632162621289
FAAH2	AML_140	-0.503552409065685	NA
FABP1	AML_001	NA	NA
FABP1	AML_010	NA	NA
FABP1	AML_012	NA	NA
FABP1	AML_014	NA	NA
FABP1	AML_015	NA	NA
FABP1	AML_017	NA	NA
FABP1	AML_002	NA	NA
FABP1	AML_023	NA	NA
FABP1	AML_024	NA	NA
FABP1	AML_025	NA	NA
FABP1	AML_026	NA	NA
FABP1	AML_028	NA	NA
FABP1	AML_003	NA	NA
FABP1	AML_032	NA	NA
FABP1	AML_038	NA	NA
FABP1	AML_040	-0.115237707566931	NA
FABP1	AML_045	NA	NA
FABP1	AML_047	NA	NA
FABP1	AML_048	NA	NA
FABP1	AML_049	NA	NA
FABP1	AML_051	NA	NA
FABP1	AML_054	0.240630605167299	NA
FABP1	AML_059	NA	NA
FABP1	AML_006	NA	NA
FABP1	AML_064	NA	NA
FABP1	AML_065	NA	NA
FABP1	AML_067	NA	NA
FABP1	AML_071	NA	NA
FABP1	AML_073	NA	NA
FABP1	AML_102	-0.0299074638824483	NA
FABP1	AML_111	-0.0323249583700884	NA
FABP1	AML_113	-0.03544815680311	NA
FABP1	AML_116	-0.0392055617650222	NA
FABP1	AML_103	-0.0265516544721002	NA
FABP1	AML_104	-0.0419771559091816	NA
FABP1	AML_105	-0.0273661346656923	NA
FABP1	AML_106	-0.0410658746115181	NA
FABP1	AML_107	-0.0603283067044321	NA
FABP1	AML_108	-0.0382333920322987	NA
FABP1	AML_109	-0.0566883538609217	NA
FABP1	AML_121	-0.0811669256796189	NA
FABP1	AML_123	-0.0699846970784878	NA
FABP1	AML_124	-0.0587086191553461	NA
FABP1	AML_117	-0.113249006055098	NA
FABP1	AML_125	-0.0416983799225014	NA
FABP1	AML_127	-0.0436227365452014	NA
FABP1	AML_128	-0.0534404543401091	NA
FABP1	AML_129	-0.0382304009910678	NA
FABP1	AML_130	-0.078579918917919	NA
FABP1	AML_132	-0.0695227536771081	NA
FABP1	AML_133	-0.154281204839953	NA
FABP1	AML_118	-0.040523333794985	NA
FABP1	AML_119	-0.0281624525064945	NA
FABP1	AML_120	-0.0399730369290896	NA
FABP1	AML_135	0.188038281191137	NA
FABP1	AML_136	-0.025383543446769	NA
FABP1	AML_137	0.0600952827673257	NA
FABP1	AML_139	-0.0456519256635358	NA
FABP1	AML_140	-0.0336933894942415	NA
FABP12	AML_001	NA	NA
FABP12	AML_010	NA	NA
FABP12	AML_012	NA	NA
FABP12	AML_014	NA	NA
FABP12	AML_015	NA	NA
FABP12	AML_017	NA	NA
FABP12	AML_002	NA	NA
FABP12	AML_023	NA	NA
FABP12	AML_024	NA	NA
FABP12	AML_025	NA	NA
FABP12	AML_026	NA	NA
FABP12	AML_028	NA	NA
FABP12	AML_003	NA	NA
FABP12	AML_032	NA	NA
FABP12	AML_038	NA	NA
FABP12	AML_040	NA	NA
FABP12	AML_045	NA	NA
FABP12	AML_047	NA	NA
FABP12	AML_048	NA	NA
FABP12	AML_049	NA	NA
FABP12	AML_051	NA	NA
FABP12	AML_054	NA	NA
FABP12	AML_059	NA	NA
FABP12	AML_006	NA	NA
FABP12	AML_064	NA	NA
FABP12	AML_065	NA	NA
FABP12	AML_067	0.321387350379742	NA
FABP12	AML_071	NA	NA
FABP12	AML_073	NA	NA
FABP12	AML_102	NA	NA
FABP12	AML_111	NA	NA
FABP12	AML_113	NA	NA
FABP12	AML_116	NA	NA
FABP12	AML_103	NA	NA
FABP12	AML_104	NA	NA
FABP12	AML_105	NA	NA
FABP12	AML_106	NA	NA
FABP12	AML_107	NA	NA
FABP12	AML_108	NA	NA
FABP12	AML_109	NA	NA
FABP12	AML_121	NA	NA
FABP12	AML_123	NA	NA
FABP12	AML_124	NA	NA
FABP12	AML_117	NA	NA
FABP12	AML_125	NA	NA
FABP12	AML_127	NA	NA
FABP12	AML_128	NA	NA
FABP12	AML_129	NA	NA
FABP12	AML_130	NA	NA
FABP12	AML_132	NA	NA
FABP12	AML_133	0.25660072036054	NA
FABP12	AML_118	NA	NA
FABP12	AML_119	NA	NA
FABP12	AML_120	NA	NA
FABP12	AML_135	NA	NA
FABP12	AML_136	NA	NA
FABP12	AML_137	NA	NA
FABP12	AML_139	0.319796853060921	NA
FABP12	AML_140	NA	NA
FABP2	AML_001	NA	NA
FABP2	AML_010	-0.189378928336714	NA
FABP2	AML_012	NA	NA
FABP2	AML_014	-0.0622570856743075	NA
FABP2	AML_015	NA	NA
FABP2	AML_017	NA	NA
FABP2	AML_002	NA	NA
FABP2	AML_023	NA	NA
FABP2	AML_024	NA	NA
FABP2	AML_025	-0.062766749915747	NA
FABP2	AML_026	NA	NA
FABP2	AML_028	NA	NA
FABP2	AML_003	NA	NA
FABP2	AML_032	-0.128771388109922	NA
FABP2	AML_038	-0.0944920282285178	NA
FABP2	AML_040	-0.0641959884518767	NA
FABP2	AML_045	0.483671322855814	NA
FABP2	AML_047	NA	NA
FABP2	AML_048	0.15758491112811	NA
FABP2	AML_049	NA	NA
FABP2	AML_051	NA	NA
FABP2	AML_054	NA	NA
FABP2	AML_059	-0.679518730814151	NA
FABP2	AML_006	NA	NA
FABP2	AML_064	-0.191574425249754	NA
FABP2	AML_065	0.245100515307878	NA
FABP2	AML_067	1.28474814763906	NA
FABP2	AML_071	-0.114353349320529	NA
FABP2	AML_073	0.38774588057197	NA
FABP2	AML_102	0.272648339723713	NA
FABP2	AML_111	-0.105672838944888	NA
FABP2	AML_113	0.963194511227094	NA
FABP2	AML_116	-0.113862868241971	NA
FABP2	AML_103	0.56302028078944	NA
FABP2	AML_104	0.335631834496278	NA
FABP2	AML_105	-0.0420829890916935	NA
FABP2	AML_106	-0.0626388934028813	NA
FABP2	AML_107	-0.273999341121869	NA
FABP2	AML_108	0.16474400171075	NA
FABP2	AML_109	0.382167873746701	NA
FABP2	AML_121	-0.119801141392353	NA
FABP2	AML_123	0.465101139097768	NA
FABP2	AML_124	0.155057222034292	NA
FABP2	AML_117	0.139420055598151	NA
FABP2	AML_125	-0.0620775849470623	NA
FABP2	AML_127	-0.0662289193849623	NA
FABP2	AML_128	0.218751571863663	NA
FABP2	AML_129	-0.0574188378674769	NA
FABP2	AML_130	0.00204363675303968	NA
FABP2	AML_132	0.145843727239197	NA
FABP2	AML_133	-0.156935073583901	NA
FABP2	AML_118	0.398491761522866	NA
FABP2	AML_119	0.192383915237736	NA
FABP2	AML_120	-0.130362176246281	NA
FABP2	AML_135	0.117187693173335	NA
FABP2	AML_136	-0.0387273454194653	NA
FABP2	AML_137	0.157223587837302	NA
FABP2	AML_139	-0.108267854099876	NA
FABP2	AML_140	-0.0516613613120884	NA
FABP3	AML_001	0.685745530747327	0.506135281873458
FABP3	AML_010	0.0998524696214543	0.927081841336347
FABP3	AML_012	1.16924415701191	0.0997065479064468
FABP3	AML_014	1.7481350655625	0.0178680713656006
FABP3	AML_015	-0.115135907379088	0.914917796941445
FABP3	AML_017	-0.520542665230271	0.624493600268218
FABP3	AML_002	-0.909992052607358	0.320887222336331
FABP3	AML_023	0.0783699692890206	0.94480812548316
FABP3	AML_024	0.853377372842966	0.339314691461184
FABP3	AML_025	0.983385383684477	NA
FABP3	AML_026	2.18018615918489	0.00315551682438226
FABP3	AML_028	-0.661934994114862	0.544402518305764
FABP3	AML_003	-0.307354122784126	0.842986436902815
FABP3	AML_032	1.31100665171733	0.151297168703325
FABP3	AML_038	0.333959237974671	0.773626033679597
FABP3	AML_040	0.251545120530439	0.824926661227095
FABP3	AML_045	1.30283430505297	0.108316336865254
FABP3	AML_047	2.24535157670753	0.00403036368848979
FABP3	AML_048	0.49420589673604	0.595891480349902
FABP3	AML_049	-1.3504392776019	0.134276639845319
FABP3	AML_051	0.0114882133049466	0.992828404546173
FABP3	AML_054	0.426138621407385	0.703099214922951
FABP3	AML_059	1.22521247964111	0.146288435644486
FABP3	AML_006	0.810458134075905	0.354384877573615
FABP3	AML_064	1.38688889425372	0.0948904072824387
FABP3	AML_065	2.54069343310173	0.000504805077130718
FABP3	AML_067	-2.2635715507902	0.00237285491914315
FABP3	AML_071	1.16439984165922	0.166182862585683
FABP3	AML_073	-0.271949401394131	0.793935604873402
FABP3	AML_102	-0.164969465127618	0.916812681726252
FABP3	AML_111	0.70005852013132	0.634916010411067
FABP3	AML_113	0.757860957344492	0.263887265159844
FABP3	AML_116	-0.19245097757037	0.891414412204277
FABP3	AML_103	-0.041551053629393	0.987413929655423
FABP3	AML_104	-0.0457603066923433	0.963500527332125
FABP3	AML_105	0.0958130002011516	0.987299921409036
FABP3	AML_106	0.145339518708872	0.891688601815209
FABP3	AML_107	0.0480911986112681	0.966261979904113
FABP3	AML_108	0.137978316083747	0.958826182800299
FABP3	AML_109	1.63152099090626	0.0342893597660114
FABP3	AML_121	1.82343619332818	0.0252531056947424
FABP3	AML_123	1.16634837777412	0.161677947631781
FABP3	AML_124	-0.225023978250191	0.865501318697067
FABP3	AML_117	0.188388329300015	0.84535821766416
FABP3	AML_125	0.951350384296315	0.441226610613654
FABP3	AML_127	-0.818338038473185	0.291193388031668
FABP3	AML_128	0.125649265035184	0.902558557371697
FABP3	AML_129	-0.319822920336694	0.768041786032932
FABP3	AML_130	0.689824341612686	0.396297435846796
FABP3	AML_132	0.240803436691346	0.797383184390692
FABP3	AML_133	-0.212868637232837	0.833702321863701
FABP3	AML_118	-0.154911846403112	0.87043159188952
FABP3	AML_119	0.0978459219747177	0.938452702429943
FABP3	AML_120	-0.511739168981019	0.541349105725273
FABP3	AML_135	0.566867665958822	0.835249300733593
FABP3	AML_136	-0.0021087400406818	0.998605496666609
FABP3	AML_137	-0.144125444382496	0.999368456270359
FABP3	AML_139	-0.18440590919459	0.881375081349718
FABP3	AML_140	0.890892683899336	0.375568258906341
FABP4	AML_001	-1.52199764048114	0.0909739108387629
FABP4	AML_010	-3.7244797006378	1.43766103754855e-08
FABP4	AML_012	0.799130196271158	0.242647837747011
FABP4	AML_014	1.06817622081269	0.111826910660738
FABP4	AML_015	-1.1912387246056	0.155441715157283
FABP4	AML_017	-1.99236373782391	0.0221794893242351
FABP4	AML_002	-4.02714577166721	2.8410773092012e-07
FABP4	AML_023	-1.46509701140439	0.113246942441081
FABP4	AML_024	2.09696741532285	0.00354584390060625
FABP4	AML_025	0.920927796960855	0.330216443023991
FABP4	AML_026	5.83057520134815	2.2857559675766e-22
FABP4	AML_028	-1.56679974402639	0.124984748915026
FABP4	AML_003	-3.8682920564784	5.41287404658949e-07
FABP4	AML_032	1.7109588427102	0.0320281012706397
FABP4	AML_038	0.997770334395736	0.248738921537043
FABP4	AML_040	-0.809712944003479	0.363737426116213
FABP4	AML_045	2.50282083700274	0.000448554766674548
FABP4	AML_047	3.35835809314513	3.69742191818543e-07
FABP4	AML_048	1.04599350171329	0.188720127484015
FABP4	AML_049	-2.6249620109598	0.00166930014139464
FABP4	AML_051	-0.129677341240875	0.91303734759489
FABP4	AML_054	1.48078336669628	0.0577443292592542
FABP4	AML_059	2.05198526305043	0.00684428306298936
FABP4	AML_006	2.07516404284447	0.00402125280322051
FABP4	AML_064	-0.166409086160227	0.842484636729084
FABP4	AML_065	3.21447120533712	5.09188453008491e-07
FABP4	AML_067	-2.47909971697714	0.00337439916477433
FABP4	AML_071	1.91621173901616	0.00645771107288993
FABP4	AML_073	-0.749537989206125	0.420700509968552
FABP4	AML_102	-0.832546604448073	0.400151572230658
FABP4	AML_111	-0.978142650640931	0.432018767081974
FABP4	AML_113	-1.37641062982027	0.073190102759316
FABP4	AML_116	-0.985929235583706	0.356422664169749
FABP4	AML_103	-1.40687708955862	0.11468577748288
FABP4	AML_104	-1.09274871077123	0.195629670306414
FABP4	AML_105	-0.788572045952527	0.64163283842784
FABP4	AML_106	-1.26462571705907	0.144443234269748
FABP4	AML_107	-1.2680776935591	0.230332994299084
FABP4	AML_108	-0.972100628492933	0.368908155323589
FABP4	AML_109	-1.23368142113777	0.253692811329335
FABP4	AML_121	-0.088278850825821	0.945398637767172
FABP4	AML_123	-1.77576986042969	0.073637149591142
FABP4	AML_124	-1.78863477970612	0.0691837955124851
FABP4	AML_117	-1.05989908326328	0.379890405095745
FABP4	AML_125	0.151219942517894	0.949007933465849
FABP4	AML_127	-0.788849186100928	0.349090128170883
FABP4	AML_128	-0.942366075159804	0.370417337930803
FABP4	AML_129	-1.90563158255067	0.0166325411053052
FABP4	AML_130	-1.2476378175593	0.234507687169626
FABP4	AML_132	-2.16221220363861	0.0322525332618027
FABP4	AML_133	-0.725961357580287	0.515067192160856
FABP4	AML_118	-0.424448572288179	0.664392764889296
FABP4	AML_119	0.696142102257692	0.469832308610091
FABP4	AML_120	-1.41236050857156	0.099530745830946
FABP4	AML_135	-0.920657846704733	0.556325947952468
FABP4	AML_136	0.954846250386798	0.316103050569976
FABP4	AML_137	-0.99130879081737	0.643446944090489
FABP4	AML_139	-0.962411319312069	0.33446914234688
FABP4	AML_140	-0.910581601833323	0.364526774879517
FABP5	AML_001	-0.953450706568663	0.0538621097758851
FABP5	AML_010	-0.3642302462176	0.43667772799223
FABP5	AML_012	-0.480645451831753	0.318181147561405
FABP5	AML_014	0.0346122153697035	0.951636748352989
FABP5	AML_015	-0.861217333723652	0.0411788064408542
FABP5	AML_017	0.993022830301852	0.0199383752194335
FABP5	AML_002	-0.800047415274888	0.0800587256649056
FABP5	AML_023	-0.541885478952304	0.232447319816179
FABP5	AML_024	1.13683923369213	0.0759090287712711
FABP5	AML_025	0.361249400594522	0.604143000673482
FABP5	AML_026	0.682646028634049	0.0993150548654655
FABP5	AML_028	0.395976714835256	0.446338765049142
FABP5	AML_003	0.0101432692210003	0.992433692757222
FABP5	AML_032	-0.661159052306332	0.165815109752377
FABP5	AML_038	-0.124858470596078	0.852135100821102
FABP5	AML_040	-0.25249673313834	0.679968336288458
FABP5	AML_045	0.674684390907975	0.104048975464039
FABP5	AML_047	0.423239883871973	0.361606817616742
FABP5	AML_048	0.45803601149555	0.329125441298996
FABP5	AML_049	0.606104126572435	0.167126281590859
FABP5	AML_051	-0.365327137545516	0.449677299493813
FABP5	AML_054	-0.218200124809572	0.720524546964614
FABP5	AML_059	0.979875489825521	0.0144471728731095
FABP5	AML_006	0.853709518490394	0.0450196367211867
FABP5	AML_064	-1.69414198485123	3.45310611105872e-05
FABP5	AML_065	0.753559649328813	0.108110876199043
FABP5	AML_067	-1.99605055580245	7.04845882003355e-07
FABP5	AML_071	0.52760054709821	0.372121705261667
FABP5	AML_073	-4.72156389929272	3.8844396203169e-35
FABP5	AML_102	-0.0912140619894517	0.946723794447663
FABP5	AML_111	0.197052187943372	0.958099494735467
FABP5	AML_113	0.38297280213542	0.60069550822644
FABP5	AML_116	-1.01553027266006	0.214229062707537
FABP5	AML_103	0.426900571785537	0.804140087069607
FABP5	AML_104	-0.317204494983189	0.695950094507578
FABP5	AML_105	0.0229676155837537	0.99900639075819
FABP5	AML_106	-0.130569252859454	0.902890494278207
FABP5	AML_107	-1.1252043344404	0.146028068488196
FABP5	AML_108	0.130584059757385	0.958831923042972
FABP5	AML_109	-0.530976003998473	0.539459504563351
FABP5	AML_121	-0.167082720899476	0.847720024831943
FABP5	AML_123	0.786899770775831	0.303404073076504
FABP5	AML_124	0.675112687234051	0.455326272038489
FABP5	AML_117	-2.13696948819798	0.000592222515990667
FABP5	AML_125	-1.09380887116934	0.23839123472315
FABP5	AML_127	-0.815829487698608	0.22900821461953
FABP5	AML_128	-1.25555491677616	0.0700075684997435
FABP5	AML_129	0.505767532661352	0.550687284968208
FABP5	AML_130	-0.129090231605732	0.881438716147702
FABP5	AML_132	-0.101166184212205	0.915607344312507
FABP5	AML_133	-0.0794227244722541	0.939210298258289
FABP5	AML_118	-1.1641015668855	0.0943572023580285
FABP5	AML_119	0.00313051358686112	0.998130423688904
FABP5	AML_120	0.333228349835757	0.664086682039725
FABP5	AML_135	-0.605878404403624	0.78015712332466
FABP5	AML_136	0.0444261868450452	0.982333585033851
FABP5	AML_137	0.510614589923385	0.999368456270359
FABP5	AML_139	-1.21616560622889	0.0960061997334764
FABP5	AML_140	-0.0682133314575857	0.965814583432218
FABP5P3	AML_001	-0.677159929672775	NA
FABP5P3	AML_010	-0.324717464150876	NA
FABP5P3	AML_012	-0.190301569791675	NA
FABP5P3	AML_014	-0.138127339808935	NA
FABP5P3	AML_015	-0.416094709366531	NA
FABP5P3	AML_017	0.392186795325158	NA
FABP5P3	AML_002	0.538287762251341	NA
FABP5P3	AML_023	-0.367602140948393	NA
FABP5P3	AML_024	-0.792125155833883	NA
FABP5P3	AML_025	-0.147816555000128	NA
FABP5P3	AML_026	-0.854800853769213	NA
FABP5P3	AML_028	0.79505615813482	NA
FABP5P3	AML_003	0.446177158927312	NA
FABP5P3	AML_032	-0.354010725125519	NA
FABP5P3	AML_038	0.0229289310779136	NA
FABP5P3	AML_040	-0.512905168954633	NA
FABP5P3	AML_045	0.656882406211675	NA
FABP5P3	AML_047	-0.262733818319245	NA
FABP5P3	AML_048	0.105494084071835	NA
FABP5P3	AML_049	0.382565335861986	NA
FABP5P3	AML_051	0.657058101794809	NA
FABP5P3	AML_054	-0.271178335675636	NA
FABP5P3	AML_059	-0.37810379460282	NA
FABP5P3	AML_006	-0.0606831069146311	NA
FABP5P3	AML_064	-0.409505228175303	NA
FABP5P3	AML_065	-0.0941716461061947	NA
FABP5P3	AML_067	0.128585054896949	NA
FABP5P3	AML_071	-0.368785376442893	NA
FABP5P3	AML_073	0.0224699796042419	NA
FABP5P3	AML_102	0.258518830365751	NA
FABP5P3	AML_111	-0.0614082718621477	NA
FABP5P3	AML_113	0.0104050080221052	NA
FABP5P3	AML_116	0.722728605106643	NA
FABP5P3	AML_103	0.293806348652281	NA
FABP5P3	AML_104	0.473337553830094	NA
FABP5P3	AML_105	0.703077252869929	NA
FABP5P3	AML_106	-0.0160324810807644	NA
FABP5P3	AML_107	-0.190100700203193	NA
FABP5P3	AML_108	-0.361337900814771	NA
FABP5P3	AML_109	0.352505414281998	NA
FABP5P3	AML_121	-0.645256506866181	0.586437033946708
FABP5P3	AML_123	-1.91083911881985	0.0529450482420618
FABP5P3	AML_124	0.683602421095435	NA
FABP5P3	AML_117	-0.421803598891791	NA
FABP5P3	AML_125	0.343405979990123	NA
FABP5P3	AML_127	-0.103414574550188	NA
FABP5P3	AML_128	0.429928548445073	NA
FABP5P3	AML_129	0.0751399703142719	NA
FABP5P3	AML_130	0.00589615849076347	NA
FABP5P3	AML_132	0.344112958465736	NA
FABP5P3	AML_133	0.581744621020704	NA
FABP5P3	AML_118	0.522287134434515	NA
FABP5P3	AML_119	0.751265965579847	NA
FABP5P3	AML_120	0.143338486634489	NA
FABP5P3	AML_135	0.266130695459576	NA
FABP5P3	AML_136	0.198604588998894	NA
FABP5P3	AML_137	-0.339577804865466	NA
FABP5P3	AML_139	-0.722582976168977	NA
FABP5P3	AML_140	-0.0155985391315085	NA
FABP6	AML_001	-0.0402978338398386	NA
FABP6	AML_010	0.398925522497302	NA
FABP6	AML_012	-0.0289476013907586	NA
FABP6	AML_014	-0.112747139124341	NA
FABP6	AML_015	-0.074772506908642	NA
FABP6	AML_017	-0.0426460878976709	NA
FABP6	AML_002	-0.199210180092869	NA
FABP6	AML_023	0.277219626502257	NA
FABP6	AML_024	-0.0492283274450613	NA
FABP6	AML_025	0.245702510959878	NA
FABP6	AML_026	0.968094648800063	0.293173676159294
FABP6	AML_028	0.632147138917462	NA
FABP6	AML_003	-0.0509226085821415	NA
FABP6	AML_032	0.272066590354686	NA
FABP6	AML_038	-0.0480173009691626	NA
FABP6	AML_040	0.464281648221521	NA
FABP6	AML_045	-0.0445716781923649	NA
FABP6	AML_047	-0.0500198885110881	NA
FABP6	AML_048	-0.0503698225125773	NA
FABP6	AML_049	0.192220508417614	NA
FABP6	AML_051	-0.0088347131232106	NA
FABP6	AML_054	0.130778228396009	NA
FABP6	AML_059	0.838545586288526	NA
FABP6	AML_006	0.98029540888675	NA
FABP6	AML_064	-0.0583561647269481	NA
FABP6	AML_065	-0.0472355848324048	NA
FABP6	AML_067	-0.0570312019471665	NA
FABP6	AML_071	-0.0510605314798958	NA
FABP6	AML_073	-0.30162898676286	NA
FABP6	AML_102	NA	NA
FABP6	AML_111	NA	NA
FABP6	AML_113	NA	NA
FABP6	AML_116	-0.0328226299322978	NA
FABP6	AML_103	-0.0347351495568664	NA
FABP6	AML_104	NA	NA
FABP6	AML_105	0.165318976227443	NA
FABP6	AML_106	NA	NA
FABP6	AML_107	0.608262529149005	NA
FABP6	AML_108	NA	NA
FABP6	AML_109	0.419215630613346	NA
FABP6	AML_121	NA	NA
FABP6	AML_123	-0.200101395290626	NA
FABP6	AML_124	0.184391901087897	NA
FABP6	AML_117	-0.183139983425365	NA
FABP6	AML_125	0.539988578137646	NA
FABP6	AML_127	0.3220612464379	NA
FABP6	AML_128	NA	NA
FABP6	AML_129	-0.043044668624562	NA
FABP6	AML_130	NA	NA
FABP6	AML_132	0.370744652330952	NA
FABP6	AML_133	0.337846994091961	NA
FABP6	AML_118	NA	NA
FABP6	AML_119	0.176227748113625	NA
FABP6	AML_120	0.889195407038824	NA
FABP6	AML_135	NA	NA
FABP6	AML_136	-0.0378908116833129	NA
FABP6	AML_137	-0.0304804309196898	NA
FABP6	AML_139	-0.0349501367462054	NA
FABP6	AML_140	NA	NA
FABP7	AML_001	NA	NA
FABP7	AML_010	NA	NA
FABP7	AML_012	NA	NA
FABP7	AML_014	NA	NA
FABP7	AML_015	NA	NA
FABP7	AML_017	NA	NA
FABP7	AML_002	NA	NA
FABP7	AML_023	NA	NA
FABP7	AML_024	NA	NA
FABP7	AML_025	NA	NA
FABP7	AML_026	NA	NA
FABP7	AML_028	NA	NA
FABP7	AML_003	NA	NA
FABP7	AML_032	NA	NA
FABP7	AML_038	NA	NA
FABP7	AML_040	NA	NA
FABP7	AML_045	NA	NA
FABP7	AML_047	NA	NA
FABP7	AML_048	NA	NA
FABP7	AML_049	NA	NA
FABP7	AML_051	NA	NA
FABP7	AML_054	NA	NA
FABP7	AML_059	-0.378451021315441	NA
FABP7	AML_006	NA	NA
FABP7	AML_064	NA	NA
FABP7	AML_065	NA	NA
FABP7	AML_067	NA	NA
FABP7	AML_071	NA	NA
FABP7	AML_073	NA	NA
FABP7	AML_102	-0.0308201786097499	NA
FABP7	AML_111	-0.0330605401124979	NA
FABP7	AML_113	-0.0362133031343465	NA
FABP7	AML_116	-0.0404243412473586	NA
FABP7	AML_103	-0.026995450317042	NA
FABP7	AML_104	-0.0428975924178603	NA
FABP7	AML_105	-0.027926465131978	NA
FABP7	AML_106	-0.0420147395762903	NA
FABP7	AML_107	-0.0616303892584357	NA
FABP7	AML_108	-0.0393677304443179	NA
FABP7	AML_109	-0.0581905441927878	NA
FABP7	AML_121	-0.083520494271361	NA
FABP7	AML_123	-0.0718247181144623	NA
FABP7	AML_124	-0.0599408012480486	NA
FABP7	AML_117	-0.115296486915065	NA
FABP7	AML_125	-0.0423093901406609	NA
FABP7	AML_127	-0.04468409352322	NA
FABP7	AML_128	-0.0547790087577246	NA
FABP7	AML_129	-0.0391579835187189	NA
FABP7	AML_130	-0.0803575164362321	NA
FABP7	AML_132	-0.0714361986742263	NA
FABP7	AML_133	-0.0573720818470977	NA
FABP7	AML_118	-0.04132079531327	NA
FABP7	AML_119	-0.0290951637035356	NA
FABP7	AML_120	-0.0408973155622439	NA
FABP7	AML_135	-0.0334589640504838	NA
FABP7	AML_136	-0.0259908881070406	NA
FABP7	AML_137	-0.0333945236502286	NA
FABP7	AML_139	-0.0469022295742771	NA
FABP7	AML_140	-0.0346778095606985	NA
FABP9	AML_001	NA	NA
FABP9	AML_010	NA	NA
FABP9	AML_012	NA	NA
FABP9	AML_014	NA	NA
FABP9	AML_015	NA	NA
FABP9	AML_017	NA	NA
FABP9	AML_002	NA	NA
FABP9	AML_023	NA	NA
FABP9	AML_024	NA	NA
FABP9	AML_025	NA	NA
FABP9	AML_026	NA	NA
FABP9	AML_028	NA	NA
FABP9	AML_003	NA	NA
FABP9	AML_032	NA	NA
FABP9	AML_038	NA	NA
FABP9	AML_040	NA	NA
FABP9	AML_045	NA	NA
FABP9	AML_047	NA	NA
FABP9	AML_048	NA	NA
FABP9	AML_049	NA	NA
FABP9	AML_051	NA	NA
FABP9	AML_054	NA	NA
FABP9	AML_059	NA	NA
FABP9	AML_006	NA	NA
FABP9	AML_064	NA	NA
FABP9	AML_065	NA	NA
FABP9	AML_067	NA	NA
FABP9	AML_071	NA	NA
FABP9	AML_073	NA	NA
FABP9	AML_102	NA	NA
FABP9	AML_111	NA	NA
FABP9	AML_113	NA	NA
FABP9	AML_116	NA	NA
FABP9	AML_103	NA	NA
FABP9	AML_104	NA	NA
FABP9	AML_105	NA	NA
FABP9	AML_106	NA	NA
FABP9	AML_107	NA	NA
FABP9	AML_108	NA	NA
FABP9	AML_109	NA	NA
FABP9	AML_121	NA	NA
FABP9	AML_123	NA	NA
FABP9	AML_124	NA	NA
FABP9	AML_117	NA	NA
FABP9	AML_125	NA	NA
FABP9	AML_127	NA	NA
FABP9	AML_128	NA	NA
FABP9	AML_129	NA	NA
FABP9	AML_130	NA	NA
FABP9	AML_132	NA	NA
FABP9	AML_133	NA	NA
FABP9	AML_118	NA	NA
FABP9	AML_119	NA	NA
FABP9	AML_120	NA	NA
FABP9	AML_135	NA	NA
FABP9	AML_136	NA	NA
FABP9	AML_137	NA	NA
FABP9	AML_139	NA	NA
FABP9	AML_140	NA	NA
FADD	AML_001	0.203115718769142	0.548378522203944
FADD	AML_010	0.776851063409177	0.00283769301099097
FADD	AML_012	0.389556316534479	0.220569558189271
FADD	AML_014	-0.399627045729022	0.286407852090415
FADD	AML_015	0.92032272278154	0.000326299302244886
FADD	AML_017	0.0447495475022052	0.916831085360618
FADD	AML_002	-0.360102329279792	0.21497321506299
FADD	AML_023	-1.58629282516075	7.89782378559226e-10
FADD	AML_024	1.24250652029507	3.06816728016874e-06
FADD	AML_025	-0.660913449912406	0.0515604018852917
FADD	AML_026	1.27083052934371	2.50968676869467e-07
FADD	AML_028	0.508225429175484	0.0909360838354503
FADD	AML_003	-0.103878095531926	0.855770996926194
FADD	AML_032	0.81612720281883	0.00348574467030354
FADD	AML_038	0.29980256905725	0.387257688781476
FADD	AML_040	0.22689271153781	0.542753847001854
FADD	AML_045	0.926531583486422	0.00124336050921337
FADD	AML_047	1.49074790250448	2.04078836353525e-08
FADD	AML_048	0.778236143555496	0.00460974939752149
FADD	AML_049	0.95545774868134	0.000410799838931634
FADD	AML_051	0.164206902768665	0.60680173868767
FADD	AML_054	-1.16965561123806	3.61896389602634e-06
FADD	AML_059	-0.248245313077548	0.397704520623055
FADD	AML_006	0.0403335692309723	0.907220774911443
FADD	AML_064	0.14854313121394	0.681418069814169
FADD	AML_065	-0.85151138971406	0.00168431680040293
FADD	AML_067	-0.727228739479976	0.00630147106016554
FADD	AML_071	0.321993809121622	0.306850708263592
FADD	AML_073	-0.614429914784014	0.0506410783598958
FADD	AML_102	0.0529693599360637	0.97217363415832
FADD	AML_111	0.0781074933842452	0.984731381352105
FADD	AML_113	-0.563608628607552	0.412289991860129
FADD	AML_116	-0.0338571896180277	0.981143889168098
FADD	AML_103	-0.730292733159321	0.526020333261019
FADD	AML_104	0.498031922308545	0.489038965001709
FADD	AML_105	0.160168252501872	0.968746770192769
FADD	AML_106	-0.595249023898988	0.454042774421437
FADD	AML_107	0.431957013039564	0.62399181203247
FADD	AML_108	0.428596957634824	0.777659101863974
FADD	AML_109	-0.177514100400066	0.849058017294829
FADD	AML_121	0.00758345902573503	0.993822795718723
FADD	AML_123	0.746207157217456	0.299347716846027
FADD	AML_124	-0.535216157545514	0.556380319333631
FADD	AML_117	0.0256917950876826	0.974655215636084
FADD	AML_125	0.320979787630296	0.846739587967698
FADD	AML_127	-1.22614765112312	0.0497665519350459
FADD	AML_128	-0.640415295586189	0.397567103087849
FADD	AML_129	0.0686114606646555	0.950308742985617
FADD	AML_130	-0.674487789077744	0.345784602249875
FADD	AML_132	-0.0519842312128818	0.957669910750391
FADD	AML_133	0.0223171832765985	0.984150458285383
FADD	AML_118	-0.235471399968427	0.766338647994529
FADD	AML_119	-0.441155234921126	0.62273645312931
FADD	AML_120	-0.0224248283337489	0.981330637885686
FADD	AML_135	0.368576849863492	0.917190537097839
FADD	AML_136	0.501489647516533	0.644528510369853
FADD	AML_137	-0.031976350851708	0.999368456270359
FADD	AML_139	-0.653730046530022	0.431471457711919
FADD	AML_140	-0.513425402187355	0.624318849400911
FADS1	AML_001	-0.967882026246322	0.0930377079594562
FADS1	AML_010	0.668651349964793	0.27459630478774
FADS1	AML_012	0.692415955918694	0.275060159169724
FADS1	AML_014	1.22590537724939	0.0269757316357017
FADS1	AML_015	1.32156828614443	0.0173485752941127
FADS1	AML_017	0.41142750091095	0.563226959996312
FADS1	AML_002	0.351806710790286	0.619206240551884
FADS1	AML_023	-0.176526056663558	0.798059468081301
FADS1	AML_024	0.789856708382598	0.184286434187475
FADS1	AML_025	-1.33502845308292	0.0272755666588552
FADS1	AML_026	0.953292001068704	0.095597232657857
FADS1	AML_028	1.03708195215612	0.0771560840686146
FADS1	AML_003	0.438868448903012	0.623878476483736
FADS1	AML_032	-0.0389842205733	0.962133568569307
FADS1	AML_038	-1.81736446121175	0.00100129261556297
FADS1	AML_040	0.169855510993554	0.849785926646414
FADS1	AML_045	-0.874313819654779	0.125101400973115
FADS1	AML_047	-0.0854325645226034	0.917248270543359
FADS1	AML_048	0.351677128437052	0.595018695471782
FADS1	AML_049	0.0822005596778742	0.916240390655576
FADS1	AML_051	-0.294836206189837	0.686864091749606
FADS1	AML_054	-0.377334022569236	0.639810047291003
FADS1	AML_059	0.415925236686929	0.499043646598137
FADS1	AML_006	0.22216258075674	0.733918201847256
FADS1	AML_064	-0.961534634215572	0.104315024336006
FADS1	AML_065	-0.0432824500956022	0.957367489629849
FADS1	AML_067	-1.18433581108923	0.0349890564794078
FADS1	AML_071	1.87342070839117	0.000451796665652773
FADS1	AML_073	0.561400291366451	0.3824091312001
FADS1	AML_102	-0.234706887736047	0.784511398923776
FADS1	AML_111	0.283498433112805	0.858190616679871
FADS1	AML_113	-0.328166987589867	0.515239206007632
FADS1	AML_116	-0.505868176527358	0.422672599525247
FADS1	AML_103	-0.234830336728785	0.872626815553701
FADS1	AML_104	-0.375864003751328	0.462895976662207
FADS1	AML_105	-0.884386783323609	0.160865319835089
FADS1	AML_106	-0.243346848481934	0.687168519692659
FADS1	AML_107	0.934660555754023	0.0454244388942386
FADS1	AML_108	-0.442261767128632	0.613976746272143
FADS1	AML_109	-0.902362563719352	0.0495443197905231
FADS1	AML_121	0.0937022945486524	0.869330175050034
FADS1	AML_123	-0.182319526201175	0.740878623501621
FADS1	AML_124	0.507757263396193	0.372941751537505
FADS1	AML_117	1.28904349085694	0.00211743244646138
FADS1	AML_125	-1.1779927705644	0.0239792678493911
FADS1	AML_127	-1.01567874768923	0.0169844507255417
FADS1	AML_128	0.587540970939399	0.230038787679431
FADS1	AML_129	-1.42707933903314	0.000915734918706744
FADS1	AML_130	1.71198673624223	3.05680472141169e-05
FADS1	AML_132	0.713666238277202	0.123265432882369
FADS1	AML_133	0.216834395085505	0.728786148599328
FADS1	AML_118	-1.58386343104616	0.000123881709168983
FADS1	AML_119	-0.106429989411366	0.894818252512637
FADS1	AML_120	-0.116756534727369	0.838118045819158
FADS1	AML_135	-0.55761517252819	0.606692513485559
FADS1	AML_136	0.362466359188705	0.656787978081667
FADS1	AML_137	-0.020161418584428	0.999368456270359
FADS1	AML_139	-0.0153694277259536	0.985801153810579
FADS1	AML_140	-0.433842135408089	0.538690155888063
FADS2	AML_001	0.059069637131627	0.934336510536004
FADS2	AML_010	2.40002935529763	6.55636349952224e-06
FADS2	AML_012	0.599788972237023	0.365891675083278
FADS2	AML_014	0.991327716564631	0.0813357034708864
FADS2	AML_015	1.17979212481181	0.0390575516270845
FADS2	AML_017	-0.436478875311954	0.538189526696318
FADS2	AML_002	0.830134764812921	0.187939951767697
FADS2	AML_023	-0.665220506726865	0.278165541507187
FADS2	AML_024	-0.306675481160999	0.656424048597936
FADS2	AML_025	-0.926592523459567	NA
FADS2	AML_026	0.959781215780385	0.0945831853768987
FADS2	AML_028	1.12675070803177	0.0570022387262082
FADS2	AML_003	0.829043060676339	0.256807482674851
FADS2	AML_032	0.393340460289007	0.569717940478371
FADS2	AML_038	-1.67598884680633	0.00302770574736755
FADS2	AML_040	0.285202072760786	0.741701890461656
FADS2	AML_045	-0.795731534810664	0.16903948076829
FADS2	AML_047	-0.53511772326378	0.423356890189529
FADS2	AML_048	0.519284245612828	0.41388814765432
FADS2	AML_049	-1.15509211040682	0.0456732757717283
FADS2	AML_051	-0.395751767216213	0.577844707973058
FADS2	AML_054	0.114694578458454	0.908352756826209
FADS2	AML_059	0.915574137496291	0.114241913406951
FADS2	AML_006	0.131506297150768	0.846974813285283
FADS2	AML_064	-0.490532314668548	0.454969277284965
FADS2	AML_065	-0.132755961211559	0.858280351447779
FADS2	AML_067	-0.864660918932069	0.137280882293383
FADS2	AML_071	1.62596299878085	0.00318706845719078
FADS2	AML_073	1.4585078077982	0.0123227692608475
FADS2	AML_102	-0.398552050334893	0.623164613455155
FADS2	AML_111	0.0377365147230291	0.991492948024055
FADS2	AML_113	-0.767214274876953	0.128380803512316
FADS2	AML_116	-0.323206298963375	0.696877954026265
FADS2	AML_103	0.024136440349401	0.990791247519309
FADS2	AML_104	-1.29213953206401	0.00632982763057409
FADS2	AML_105	-0.821069535814831	0.327620860762034
FADS2	AML_106	0.384279620530194	0.542263286825383
FADS2	AML_107	1.89476610731655	6.27307859175497e-05
FADS2	AML_108	-0.40872954455732	0.708685387760333
FADS2	AML_109	-1.64805474508675	0.000463520665054242
FADS2	AML_121	-0.104595309886271	0.869550308655045
FADS2	AML_123	-0.202643862070971	0.740853281208715
FADS2	AML_124	0.641390489679373	0.29238418756947
FADS2	AML_117	3.32885638167008	1.31736625121422e-13
FADS2	AML_125	-0.193284888301144	0.883286219030862
FADS2	AML_127	-0.253080190915263	0.666180016437284
FADS2	AML_128	1.91566198994122	3.15813656071915e-05
FADS2	AML_129	-1.1520614578659	0.0211012156981889
FADS2	AML_130	3.02455607753025	9.19915257140987e-12
FADS2	AML_132	1.29329124988973	0.00735479613360292
FADS2	AML_133	1.1913062242729	0.0150513103245798
FADS2	AML_118	-0.883232444465723	0.0771490034850835
FADS2	AML_119	0.287697055246642	0.698949520895453
FADS2	AML_120	-1.74175284729696	9.62545763338997e-05
FADS2	AML_135	-0.0100624593853747	0.998534637525568
FADS2	AML_136	0.180765582465383	0.87254313078202
FADS2	AML_137	-0.254185902730555	0.999368456270359
FADS2	AML_139	0.0869456718670011	0.921525434107498
FADS2	AML_140	-0.546938429879783	0.462878451738566
FADS3	AML_001	-1.17135930626638	0.0533220335170011
FADS3	AML_010	-0.223002434185467	0.767804196769595
FADS3	AML_012	-0.107373801258931	0.911027686386168
FADS3	AML_014	0.921631378927835	0.133439698383834
FADS3	AML_015	-0.0653794515463856	0.937690705795707
FADS3	AML_017	0.434677429099342	0.576226237244303
FADS3	AML_002	0.125726270713124	0.879142548969772
FADS3	AML_023	2.02372211376581	0.000305149313447805
FADS3	AML_024	0.963546396347644	0.116826082521815
FADS3	AML_025	-0.347456877167053	0.713848140792705
FADS3	AML_026	-0.0927672885626438	0.901596656924487
FADS3	AML_028	0.845609728593687	0.191703579640949
FADS3	AML_003	0.303399914610254	0.775842440493521
FADS3	AML_032	-0.379643964480202	0.605910519480476
FADS3	AML_038	-0.977177252758099	0.146811538204607
FADS3	AML_040	0.0284462735166391	0.977851437087574
FADS3	AML_045	-0.790410759925398	0.202279938786486
FADS3	AML_047	-0.746435793304157	0.263522476499631
FADS3	AML_048	-0.0451558444418557	0.956267346770744
FADS3	AML_049	-0.852289444501381	0.184288763762528
FADS3	AML_051	-0.191086661732189	0.818211460260457
FADS3	AML_054	0.0512428432971816	0.964190194329558
FADS3	AML_059	-0.437507293106047	0.516340962741126
FADS3	AML_006	-1.23612615075515	0.0373267782715482
FADS3	AML_064	0.277283068166	0.717130345254633
FADS3	AML_065	0.677749479941455	0.289047709660024
FADS3	AML_067	0.48833705074553	0.460364637308658
FADS3	AML_071	1.08299780357622	0.0834675857875874
FADS3	AML_073	0.666128846308673	0.300620657096632
FADS3	AML_102	0.579717773981728	0.534751820618407
FADS3	AML_111	0.167033630616649	0.96056913001941
FADS3	AML_113	-1.61111285976184	0.00650294961619173
FADS3	AML_116	0.634008263189609	0.472754036774848
FADS3	AML_103	-0.167784380451353	0.946677161366183
FADS3	AML_104	0.233149072907494	0.77106093838895
FADS3	AML_105	0.188667428564717	0.966417538726
FADS3	AML_106	0.369125862820434	0.654837707354161
FADS3	AML_107	0.490250970403611	0.55000409428114
FADS3	AML_108	-0.585741689839184	0.629006274572974
FADS3	AML_109	-1.33996457159403	0.040771350975633
FADS3	AML_121	-0.202823121181116	0.797210749428734
FADS3	AML_123	-0.688269730659178	0.312143968360104
FADS3	AML_124	-0.145092983189046	0.895592204624348
FADS3	AML_117	1.48795308568332	0.0169458790522394
FADS3	AML_125	0.525859819086563	0.6578637906117
FADS3	AML_127	1.61073695408352	0.00453620634508637
FADS3	AML_128	0.662491646318433	0.35523373826045
FADS3	AML_129	-0.29338630425611	0.743419753901521
FADS3	AML_130	-0.265322573994736	0.729403359335224
FADS3	AML_132	1.50486625279621	0.0156452765392695
FADS3	AML_133	-1.06118962244674	0.107889370355841
FADS3	AML_118	0.650606275538499	0.344432480797883
FADS3	AML_119	0.498677971366516	0.546559888559491
FADS3	AML_120	-0.550944617616762	0.413397838538711
FADS3	AML_135	-0.251495251256466	0.952963517610357
FADS3	AML_136	-0.314130821597778	0.809449517837146
FADS3	AML_137	-0.0841355789035294	0.999368456270359
FADS3	AML_139	1.2280812911794	0.0628826948589029
FADS3	AML_140	0.0967039040614985	0.946785062153006
FADS6	AML_001	NA	NA
FADS6	AML_010	0.112453502897621	NA
FADS6	AML_012	NA	NA
FADS6	AML_014	NA	NA
FADS6	AML_015	NA	NA
FADS6	AML_017	-0.201349345880921	NA
FADS6	AML_002	NA	NA
FADS6	AML_023	0.339085595653113	NA
FADS6	AML_024	NA	NA
FADS6	AML_025	0.290005579921289	NA
FADS6	AML_026	-0.0889204578450602	NA
FADS6	AML_028	NA	NA
FADS6	AML_003	NA	NA
FADS6	AML_032	NA	NA
FADS6	AML_038	NA	NA
FADS6	AML_040	NA	NA
FADS6	AML_045	0.855009794331393	NA
FADS6	AML_047	0.383365835171247	NA
FADS6	AML_048	-0.0963417936472323	NA
FADS6	AML_049	-0.131409480992589	NA
FADS6	AML_051	0.287986804258999	NA
FADS6	AML_054	NA	NA
FADS6	AML_059	NA	NA
FADS6	AML_006	NA	NA
FADS6	AML_064	NA	NA
FADS6	AML_065	NA	NA
FADS6	AML_067	NA	NA
FADS6	AML_071	0.322421157632938	NA
FADS6	AML_073	0.241514493555688	NA
FADS6	AML_102	-0.117229143608661	NA
FADS6	AML_111	-0.184404052590341	NA
FADS6	AML_113	0.165044808734192	NA
FADS6	AML_116	-0.183195992523876	NA
FADS6	AML_103	0.215417751280366	NA
FADS6	AML_104	-0.0834845003256408	NA
FADS6	AML_105	-0.126742277033345	NA
FADS6	AML_106	0.196145418043537	NA
FADS6	AML_107	0.573051635103662	NA
FADS6	AML_108	-0.0842581367437111	NA
FADS6	AML_109	-0.250140344088315	NA
FADS6	AML_121	-0.179109548602782	NA
FADS6	AML_123	-0.334499450370449	NA
FADS6	AML_124	0.433126868306352	NA
FADS6	AML_117	0.178605117273373	NA
FADS6	AML_125	0.144524792587446	NA
FADS6	AML_127	-0.0872825046180149	NA
FADS6	AML_128	-0.102186622694448	NA
FADS6	AML_129	-0.16297951533041	NA
FADS6	AML_130	0.288771982632216	NA
FADS6	AML_132	-0.384375337417126	NA
FADS6	AML_133	0.123372244579004	NA
FADS6	AML_118	0.805382215212334	NA
FADS6	AML_119	-0.0585141456558778	NA
FADS6	AML_120	-0.210566912722387	NA
FADS6	AML_135	-0.069559586895599	NA
FADS6	AML_136	-0.117865685823278	NA
FADS6	AML_137	-0.0770560082551975	NA
FADS6	AML_139	0.226372567529759	NA
FADS6	AML_140	-0.0689243418762656	NA
FAF1	AML_001	1.18500119127346	7.46532269137998e-06
FAF1	AML_010	0.73582332073488	0.00475193481256686
FAF1	AML_012	-0.112301776028414	0.787761422279782
FAF1	AML_014	0.97220517189492	0.000277796361623956
FAF1	AML_015	-0.240278648921086	0.433775542924175
FAF1	AML_017	-0.0433999873707188	0.91954050086009
FAF1	AML_002	0.607429537892952	0.034798991498222
FAF1	AML_023	-0.521641200990712	0.0736296239411707
FAF1	AML_024	0.308490281440336	0.334763108920475
FAF1	AML_025	-0.019155913395156	0.974759363047005
FAF1	AML_026	1.22536742940137	5.98699787670566e-07
FAF1	AML_028	0.521896812059395	0.082438121492146
FAF1	AML_003	0.448893379552684	0.220037201529605
FAF1	AML_032	0.0735168998361893	0.849385990096954
FAF1	AML_038	-0.418220169302839	0.206818882835262
FAF1	AML_040	-0.455110751012757	0.177384409442354
FAF1	AML_045	-0.352248481883389	0.232778917792894
FAF1	AML_047	-0.509181399637618	0.0879265512667928
FAF1	AML_048	-0.0901693199719237	0.80788311555372
FAF1	AML_049	0.165151127713506	0.646519198089283
FAF1	AML_051	-0.0245610521759396	0.951022466060622
FAF1	AML_054	-0.395892534017085	0.229441224665072
FAF1	AML_059	-0.0122679081495206	0.97188765637772
FAF1	AML_006	1.44681341721982	7.39089498139871e-09
FAF1	AML_064	-0.666557186380186	0.0181454997300516
FAF1	AML_065	-0.273492297367135	0.387450306507149
FAF1	AML_067	-0.342974539324635	0.230777535671443
FAF1	AML_071	0.233092147638602	0.479145815106127
FAF1	AML_073	0.261233635706179	0.448900687090727
FAF1	AML_102	0.628350584455828	0.028366399830246
FAF1	AML_111	0.701175933508192	0.0113734425933405
FAF1	AML_113	0.491866275765478	0.0423594568389897
FAF1	AML_116	0.628468689759756	0.0146554702237018
FAF1	AML_103	-0.225321016288031	0.707469924165392
FAF1	AML_104	-0.152170190650161	0.612920218476602
FAF1	AML_105	-0.526343750800928	0.130259317212479
FAF1	AML_106	-0.408775850623436	0.138047151565037
FAF1	AML_107	0.690521354276055	0.00403586093345251
FAF1	AML_108	0.000613387208330336	0.999637637294558
FAF1	AML_109	-0.260548669911216	0.352655008509082
FAF1	AML_121	-0.365131605641693	0.118967823522354
FAF1	AML_123	0.108086095900235	0.710493207995871
FAF1	AML_124	0.60432842379783	0.0132559948939931
FAF1	AML_117	0.372316581833082	0.120743520384886
FAF1	AML_125	0.11148729163584	0.860014555620043
FAF1	AML_127	0.29067070631045	0.255173994942608
FAF1	AML_128	-0.172358876586128	0.561968147635312
FAF1	AML_129	0.353350857663456	0.199026003575918
FAF1	AML_130	1.09567019505926	3.08877478947777e-07
FAF1	AML_132	-0.614032968660332	0.00792659093357762
FAF1	AML_133	1.09609629982719	2.68019327095611e-07
FAF1	AML_118	0.0366462049457152	0.907095168054291
FAF1	AML_119	0.68537309120196	0.00565176125244237
FAF1	AML_120	0.654460388081883	0.00449201429809919
FAF1	AML_135	-0.271713714774364	0.701156684531013
FAF1	AML_136	-0.134976076093663	0.797412270276733
FAF1	AML_137	0.0806249995307799	0.999368456270359
FAF1	AML_139	-0.286988080513287	0.333555764603855
FAF1	AML_140	0.11917073950934	0.794721157091745
FAF2	AML_001	1.00842280444625	0.00358142859128233
FAF2	AML_010	0.45977936767381	0.234082033099732
FAF2	AML_012	0.396813508275445	0.366157736520044
FAF2	AML_014	0.447235362162762	0.252381276616228
FAF2	AML_015	1.04011151165674	0.0024848201680836
FAF2	AML_017	0.139483904738492	0.787257613248017
FAF2	AML_002	0.690762754800092	0.0591393956374211
FAF2	AML_023	-0.697442843808481	0.0522315883032329
FAF2	AML_024	1.0975086297416	0.00120787673882478
FAF2	AML_025	0.0668836928808573	0.92435914914636
FAF2	AML_026	0.0345821389655501	0.940404312971768
FAF2	AML_028	0.517294345249395	0.168409950258615
FAF2	AML_003	-0.0692729144760517	0.929223301746971
FAF2	AML_032	-0.342836673369688	0.398332238306343
FAF2	AML_038	0.0317406347005679	0.958773691168776
FAF2	AML_040	0.594346781685937	0.156153008135063
FAF2	AML_045	1.91139904762998	2.62604232939392e-09
FAF2	AML_047	0.209243224680401	0.64697565670667
FAF2	AML_048	-0.223939056032405	0.594028316058929
FAF2	AML_049	-0.426238163512818	0.277697281465256
FAF2	AML_051	0.241111210879919	0.591707565822713
FAF2	AML_054	-0.103311129179138	0.863303854927357
FAF2	AML_059	0.284503295792619	0.465473508390034
FAF2	AML_006	0.511758949703888	0.163846878278936
FAF2	AML_064	0.130383432908181	0.781055742819712
FAF2	AML_065	-0.517356969654512	0.173405925200293
FAF2	AML_067	-0.249316959177309	0.536825496093901
FAF2	AML_071	0.665580666396781	0.0758394507286398
FAF2	AML_073	-0.719636193831056	0.0420402021023572
FAF2	AML_102	-0.557356439366928	0.0384332682629472
FAF2	AML_111	0.167332491662588	0.839495880912333
FAF2	AML_113	0.242835009291889	0.331205053344057
FAF2	AML_116	0.0421387916931935	0.929948752185347
FAF2	AML_103	0.505519517922329	0.0755036536830046
FAF2	AML_104	1.23071455990344	5.46545796683095e-10
FAF2	AML_105	0.0681402922972768	0.968250420881059
FAF2	AML_106	-0.85730438959024	0.000101648478746652
FAF2	AML_107	-0.0990995713541045	0.751516499663474
FAF2	AML_108	0.210792928662822	0.658872102044831
FAF2	AML_109	-0.283721699224058	0.275732326242536
FAF2	AML_121	0.0455442048824072	0.874398119620587
FAF2	AML_123	-1.08945339315626	8.19472694881681e-08
FAF2	AML_124	0.406888226210964	0.102369943346505
FAF2	AML_117	-1.05925230386149	6.77944644391836e-08
FAF2	AML_125	0.160474451499095	0.739520958713575
FAF2	AML_127	0.955327784573991	2.02526673334357e-06
FAF2	AML_128	-0.676487396388312	0.00218080957041444
FAF2	AML_129	1.05359330921668	5.0639715441289e-07
FAF2	AML_130	-0.615029596752643	0.00313096124338141
FAF2	AML_132	-0.560871036936871	0.0117356287713917
FAF2	AML_133	-0.168864445256997	0.570799240279115
FAF2	AML_118	1.23689149495189	2.50884729375833e-10
FAF2	AML_119	0.2522630730048	0.422304867250159
FAF2	AML_120	0.768193962159189	0.000204767088239759
FAF2	AML_135	0.183275790867422	0.844509978721128
FAF2	AML_136	-0.19267591606334	0.661498911389498
FAF2	AML_137	0.222069697651189	0.999368456270359
FAF2	AML_139	-0.227562932741758	0.439216266639475
FAF2	AML_140	-0.0159748391350144	0.976588102258018
FAH	AML_001	0.136340933790542	0.839256440290352
FAH	AML_010	0.960985551304807	0.0961894318655103
FAH	AML_012	-0.0701441725421348	0.940162854127633
FAH	AML_014	1.58436144691648	0.00230599409698286
FAH	AML_015	-0.599081161087783	0.3215220192306
FAH	AML_017	0.344434541964324	0.629734614467752
FAH	AML_002	0.746844565090847	0.233329201115809
FAH	AML_023	-0.689561341298702	0.24912732052934
FAH	AML_024	-0.434955114054825	0.496312519149027
FAH	AML_025	-0.0458681834646021	0.966034803205897
FAH	AML_026	0.945300325942746	0.0915935463187039
FAH	AML_028	1.35166374839353	0.0167828260937363
FAH	AML_003	0.669830534806104	0.377231672800728
FAH	AML_032	-0.532527979561953	0.409507332963428
FAH	AML_038	-0.311348053312386	0.690935948242491
FAH	AML_040	-0.255760151027191	0.765200090988305
FAH	AML_045	-0.0516068912571379	0.936561281126576
FAH	AML_047	0.224338010165717	0.766624610409396
FAH	AML_048	-0.0923020979991912	0.902142816425204
FAH	AML_049	-0.356440202580358	0.603976120278534
FAH	AML_051	0.115054205622987	0.886965550137731
FAH	AML_054	-0.759362667926981	0.269784225731848
FAH	AML_059	0.769787880925628	0.187279063141621
FAH	AML_006	1.70797079649225	0.000990799582010224
FAH	AML_064	-2.06732335989644	7.98790484790926e-05
FAH	AML_065	-0.0631848275513916	0.934967159329872
FAH	AML_067	-1.76186569052006	0.000977242628774136
FAH	AML_071	0.36807723786696	0.599075683268104
FAH	AML_073	-0.181293054818384	0.800366187118397
FAH	AML_102	0.334930190182088	0.635625515334862
FAH	AML_111	-0.0354633133755198	0.990761406945124
FAH	AML_113	0.334532497313797	0.472837337352946
FAH	AML_116	0.586599602626133	0.290806449396183
FAH	AML_103	0.232377823714455	0.862732855035134
FAH	AML_104	0.0520844193114608	0.93000527584062
FAH	AML_105	0.120210071421388	0.968026787030611
FAH	AML_106	-0.237051305798299	0.67607675492564
FAH	AML_107	0.34094974426581	0.518344950125816
FAH	AML_108	0.346190704760725	0.71524833693371
FAH	AML_109	0.337836619933688	0.50786941756042
FAH	AML_121	-0.131810625890246	0.799972994515003
FAH	AML_123	0.695497069675102	0.113529783709792
FAH	AML_124	0.590629690939211	0.248598804257128
FAH	AML_117	1.39355708398631	0.000405848512896738
FAH	AML_125	0.408335504397085	0.618164670358486
FAH	AML_127	0.890775137872641	0.0288759682926822
FAH	AML_128	1.13874660339557	0.00608109864609047
FAH	AML_129	0.090020611865361	0.896180879799905
FAH	AML_130	1.10485792729392	0.00577756897774757
FAH	AML_132	-0.0746793713305823	0.898836808100595
FAH	AML_133	0.946634150686993	0.0283802583986319
FAH	AML_118	0.749358450238914	0.0822490783271799
FAH	AML_119	-0.114083986309546	0.881386748608484
FAH	AML_120	-0.0370407255008279	0.950647020345374
FAH	AML_135	-0.337639336390588	0.848354602696977
FAH	AML_136	0.595586742793225	0.32776398174912
FAH	AML_137	-0.159936580198165	0.999368456270359
FAH	AML_139	1.42254347076502	0.000332600447138586
FAH	AML_140	0.235765614654154	0.761555645401118
FAHD1	AML_001	0.57564303336987	0.103584152703641
FAHD1	AML_010	0.184246537522002	0.644421650974462
FAHD1	AML_012	0.181358673511111	0.708940213854847
FAHD1	AML_014	0.679078678208408	0.0530322829631721
FAHD1	AML_015	3.82807650651636e-05	0.999898948670988
FAHD1	AML_017	0.0191569103818035	0.97574036398159
FAHD1	AML_002	0.12199779001754	0.788080273366676
FAHD1	AML_023	0.31838872160824	0.431338255829869
FAHD1	AML_024	-0.854682438245547	0.0198669655047424
FAHD1	AML_025	-0.193657149590284	0.74292796576243
FAHD1	AML_026	2.04312686057103	1.4359970107266e-11
FAHD1	AML_028	0.132264508147503	0.763973097495916
FAHD1	AML_003	0.0750803734812043	0.92034623937039
FAHD1	AML_032	0.896244865486821	0.0114888058388563
FAHD1	AML_038	-0.690030251812394	0.0727123493439214
FAHD1	AML_040	-0.183828843185105	0.740375717713277
FAHD1	AML_045	0.139459882762896	0.738752931216644
FAHD1	AML_047	0.996533083295722	0.00288198967936806
FAHD1	AML_048	-0.47098188552574	0.21534813993455
FAHD1	AML_049	-0.415393453389504	0.289523299520553
FAHD1	AML_051	-1.16889827988726	0.000425856210558529
FAHD1	AML_054	-0.937951516981336	0.00881540042815212
FAHD1	AML_059	-0.269505318927198	0.474464151888625
FAHD1	AML_006	-1.19430640319974	0.000221272633817809
FAHD1	AML_064	0.0695290951589155	0.882559002386747
FAHD1	AML_065	1.32205603561038	8.97807518902035e-05
FAHD1	AML_067	-0.383407976591114	0.287308310108119
FAHD1	AML_071	-0.423732477732185	0.252488268073313
FAHD1	AML_073	1.18714551270128	0.00118160233405676
FAHD1	AML_102	-0.257103615474761	0.843854431280773
FAHD1	AML_111	0.0461075049690053	0.991679549644992
FAHD1	AML_113	-0.317828366030434	0.677949688336651
FAHD1	AML_116	0.144169690228405	0.913216066090539
FAHD1	AML_103	-0.0238552810017488	0.993070572039647
FAHD1	AML_104	-0.598787339271648	0.422675078319085
FAHD1	AML_105	-0.414294721249046	0.880735397843476
FAHD1	AML_106	0.745456701909468	0.355664541446298
FAHD1	AML_107	-0.388688755050623	0.677898067803297
FAHD1	AML_108	0.227723809636773	0.911938634375238
FAHD1	AML_109	-0.100530421816644	0.921662059485803
FAHD1	AML_121	-0.294892058563794	0.728146844977141
FAHD1	AML_123	0.862930377648724	0.24550798461569
FAHD1	AML_124	0.0507680086198842	0.97004901525118
FAHD1	AML_117	0.996735100965973	0.172581273449449
FAHD1	AML_125	-0.517806872219206	0.714567059180471
FAHD1	AML_127	-1.2685104613591	0.0514532989185033
FAHD1	AML_128	0.69953821783433	0.376392785003913
FAHD1	AML_129	-0.810141846224454	0.291703248714512
FAHD1	AML_130	0.324217261523459	0.698607948148379
FAHD1	AML_132	0.402977608643811	0.623430147477794
FAHD1	AML_133	0.593169730335281	0.484648061691204
FAHD1	AML_118	-1.20046476057423	0.0866941566214397
FAHD1	AML_119	-0.229361260924634	0.82805862226955
FAHD1	AML_120	-0.795464819169337	0.261878448999476
FAHD1	AML_135	-0.264637833565641	0.954821328068927
FAHD1	AML_136	-0.0525281990229488	0.97743911676115
FAHD1	AML_137	0.0916152414930105	0.999368456270359
FAHD1	AML_139	-0.365498017454603	0.723098663948977
FAHD1	AML_140	-0.179948378310301	0.896683532902052
FAHD2A	AML_001	0.666793604427796	0.0103219982197674
FAHD2A	AML_010	0.354552368244571	0.137386983352503
FAHD2A	AML_012	-0.678343796688362	0.00449306074514804
FAHD2A	AML_014	0.625521462243383	0.0122645527820166
FAHD2A	AML_015	-0.250657289485287	0.325231161972896
FAHD2A	AML_017	-0.0738403771307335	0.839335867646973
FAHD2A	AML_002	-0.248011580919451	0.354004038851942
FAHD2A	AML_023	-0.179088279269871	0.508961349394812
FAHD2A	AML_024	-0.58809039404106	0.0285063835083228
FAHD2A	AML_025	-0.283796231669116	0.415922068622669
FAHD2A	AML_026	1.00795896578872	5.60437491666386e-06
FAHD2A	AML_028	0.46362010728839	0.0763999242544617
FAHD2A	AML_003	0.147304730131708	0.734436477552751
FAHD2A	AML_032	-0.287560306185963	0.329630786748122
FAHD2A	AML_038	0.117204137525743	0.750935738611981
FAHD2A	AML_040	-0.648608666361383	0.0115853999340168
FAHD2A	AML_045	0.603330292960103	0.0207937029757229
FAHD2A	AML_047	0.312666438291041	0.271602857535643
FAHD2A	AML_048	0.0307948897708851	0.935515226834961
FAHD2A	AML_049	-0.328129934875088	0.20701305424708
FAHD2A	AML_051	0.145619444510662	0.629661695815835
FAHD2A	AML_054	-0.681325131665222	0.00563771727432507
FAHD2A	AML_059	0.209403130253936	0.418055021446139
FAHD2A	AML_006	1.15803919406398	2.34974895967361e-07
FAHD2A	AML_064	-0.648920267687415	0.00949340147884674
FAHD2A	AML_065	-0.0706005827163214	0.83630649619898
FAHD2A	AML_067	-0.688347167407984	0.00340834915082006
FAHD2A	AML_071	0.67783417323328	0.00667234932243436
FAHD2A	AML_073	0.0461821224178401	0.911169789733353
FAHD2A	AML_102	0.278774697016155	0.638680518386731
FAHD2A	AML_111	0.357203177210939	0.610031583574864
FAHD2A	AML_113	-0.426677172906853	0.175317971183447
FAHD2A	AML_116	-0.0307601300113848	0.963200373214969
FAHD2A	AML_103	0.248946477253457	0.740140137510305
FAHD2A	AML_104	-0.286233815952011	0.377056997928588
FAHD2A	AML_105	-0.00409021800993269	0.999909592116188
FAHD2A	AML_106	0.325535069383425	0.38849378583095
FAHD2A	AML_107	0.38148823367807	0.288937095412411
FAHD2A	AML_108	0.105748502340041	0.911938634375238
FAHD2A	AML_109	0.603674119825539	0.0575720387661759
FAHD2A	AML_121	-0.690673329830975	0.0189232603393958
FAHD2A	AML_123	0.187665399865493	0.587690492889991
FAHD2A	AML_124	0.21577077849017	0.611249866061298
FAHD2A	AML_117	1.02206945406248	0.00049413840361947
FAHD2A	AML_125	0.643520080098008	0.116883306073114
FAHD2A	AML_127	-0.0107982842696211	0.980160628124107
FAHD2A	AML_128	0.0102406231743891	0.979407118638581
FAHD2A	AML_129	0.315633941151011	0.380298584796469
FAHD2A	AML_130	1.02893048207044	0.000143685227923858
FAHD2A	AML_132	0.374023480663161	0.241308052386134
FAHD2A	AML_133	0.292178367581636	0.406480227315729
FAHD2A	AML_118	-0.180046908480553	0.615602894375618
FAHD2A	AML_119	-0.113608487392887	0.824723221900645
FAHD2A	AML_120	0.0983879600738731	0.794329155193984
FAHD2A	AML_135	0.255403447848696	0.838475312112139
FAHD2A	AML_136	0.026291704772475	0.977619894264332
FAHD2A	AML_137	-0.303815643927657	0.999368456270359
FAHD2A	AML_139	0.128405747728347	0.795530971830846
FAHD2A	AML_140	0.0444851013928077	0.952259465256198
FAHD2B	AML_001	0.575058784419572	0.272490809555319
FAHD2B	AML_010	1.17685409168171	0.0121842192812827
FAHD2B	AML_012	-0.591476630353184	0.291208028566666
FAHD2B	AML_014	1.13082943119273	0.0152885908258137
FAHD2B	AML_015	-0.0971571979425224	0.879309732941168
FAHD2B	AML_017	0.155760912176298	0.822559266024044
FAHD2B	AML_002	0.433818597017833	0.444201879159592
FAHD2B	AML_023	-0.230043783919024	0.681996030287669
FAHD2B	AML_024	-0.140711276563583	0.827747851952856
FAHD2B	AML_025	-0.133635323822251	0.881116206393308
FAHD2B	AML_026	-0.425135706698255	0.40563875306088
FAHD2B	AML_028	2.52505953147476	1.51171486672579e-08
FAHD2B	AML_003	-0.219644901385994	0.811903450136611
FAHD2B	AML_032	0.0690870398428699	0.924205317231146
FAHD2B	AML_038	0.34682054355259	0.611733030976663
FAHD2B	AML_040	-0.698649727712346	0.234521202848567
FAHD2B	AML_045	0.2954272575075	0.61275714034817
FAHD2B	AML_047	0.396831302773072	0.50661629095231
FAHD2B	AML_048	0.393967018889675	0.507564307342969
FAHD2B	AML_049	0.188642508231877	0.76609664575026
FAHD2B	AML_051	-0.121163159295187	0.858117073221712
FAHD2B	AML_054	-0.889209000180074	0.104880237269361
FAHD2B	AML_059	1.41254120305293	0.00410941294934643
FAHD2B	AML_006	1.31098986498126	0.00342134337629428
FAHD2B	AML_064	-1.37107673526152	0.00444049673066161
FAHD2B	AML_065	-0.143575212894711	0.81882780803973
FAHD2B	AML_067	-0.632005102949094	0.216924946096354
FAHD2B	AML_071	0.625042685856844	0.264702116373842
FAHD2B	AML_073	0.820887605712068	0.168217269244036
FAHD2B	AML_102	0.419420293835603	0.427737955618749
FAHD2B	AML_111	-0.193354932378127	0.867393322089497
FAHD2B	AML_113	-0.449699354540679	0.18134382194703
FAHD2B	AML_116	0.603289120345538	0.109339188290168
FAHD2B	AML_103	0.430311268902031	0.469009264081159
FAHD2B	AML_104	-0.866568747675654	0.0112666347284043
FAHD2B	AML_105	-0.0505456717585272	0.991649765583329
FAHD2B	AML_106	0.0277873310428719	0.95523344736451
FAHD2B	AML_107	-0.206885697509397	0.673924005489181
FAHD2B	AML_108	-0.490575778299415	0.313414430839524
FAHD2B	AML_109	0.490005204961751	0.16267038741288
FAHD2B	AML_121	-0.832355773188176	0.00368291847643196
FAHD2B	AML_123	0.314575743943073	0.344962448211998
FAHD2B	AML_124	0.880931993452125	0.00282923783471742
FAHD2B	AML_117	3.95431816037292	2.31135617780724e-18
FAHD2B	AML_125	0.738762039929323	0.200148737582049
FAHD2B	AML_127	-0.287940093604026	0.476023422205903
FAHD2B	AML_128	2.81581795023851	1.08679651470632e-14
FAHD2B	AML_129	0.331550380816295	0.401054088707221
FAHD2B	AML_130	2.70233470549806	3.07730979551672e-20
FAHD2B	AML_132	0.964087494747491	0.00167919875883665
FAHD2B	AML_133	0.787729055287496	0.00791567353803721
FAHD2B	AML_118	0.428960105776233	0.364186573516044
FAHD2B	AML_119	0.00685907327584399	0.991523808633507
FAHD2B	AML_120	0.720521323214486	0.0166033032764705
FAHD2B	AML_135	0.28308074140931	0.822657228604296
FAHD2B	AML_136	-0.832422166185629	0.100162625582875
FAHD2B	AML_137	-0.317995047434445	0.992639867850945
FAHD2B	AML_139	1.09361863876473	0.000230087206625527
FAHD2B	AML_140	0.658336046285695	0.153737831722701
FAIM	AML_001	-0.935437101479741	0.109966504210888
FAIM	AML_010	1.82806721076922	0.000227563291585006
FAIM	AML_012	-0.206542909514072	0.782663655819971
FAIM	AML_014	-0.373165549016474	0.536709555047252
FAIM	AML_015	0.810225514650388	0.133443641965785
FAIM	AML_017	-0.0403009788800235	0.964217280934798
FAIM	AML_002	0.115808734228779	0.870741046281471
FAIM	AML_023	0.672215038582032	0.204391722558008
FAIM	AML_024	0.062795417068599	0.92857744060493
FAIM	AML_025	0.259332948965532	0.76159558216374
FAIM	AML_026	0.00892247900729474	0.989491126640841
FAIM	AML_028	0.240300319385919	0.714855382298304
FAIM	AML_003	0.350073732474627	0.683502249661859
FAIM	AML_032	-0.221516489107628	0.746504721214275
FAIM	AML_038	-0.25763565057533	0.728339269283731
FAIM	AML_040	0.392645432400946	0.578555757356861
FAIM	AML_045	-0.785191004548951	0.143669300420994
FAIM	AML_047	-0.666384324584156	0.243385219054448
FAIM	AML_048	-0.092387005201966	0.891979040347458
FAIM	AML_049	0.786515347033475	0.142551991157309
FAIM	AML_051	-0.0236333385653309	0.975240753411273
FAIM	AML_054	-0.845704788062804	0.149361687628359
FAIM	AML_059	1.11706060753064	0.0269648394274393
FAIM	AML_006	-0.291260985733391	0.624481181095069
FAIM	AML_064	-1.28499883822497	0.013922985347059
FAIM	AML_065	0.456237378611652	0.458746912144998
FAIM	AML_067	0.0987838024156849	0.882214082913649
FAIM	AML_071	-0.105393844552085	0.890122133974416
FAIM	AML_073	0.282105490907385	0.672334871091416
FAIM	AML_102	-0.0124609855632282	0.990737053261228
FAIM	AML_111	-0.0982590018630434	0.959681330832721
FAIM	AML_113	0.723958465712263	0.0379570773613341
FAIM	AML_116	1.54298804299292	4.33844355146932e-06
FAIM	AML_103	0.302624493001507	0.738945264035097
FAIM	AML_104	-0.768152916218333	0.0648543364010862
FAIM	AML_105	-0.0418038040350481	0.994646727423048
FAIM	AML_106	0.794973914228903	0.0340481954069963
FAIM	AML_107	-0.75649014769856	0.0682029172731356
FAIM	AML_108	0.181733708588614	0.852686938154837
FAIM	AML_109	0.143152928211778	0.777096493533171
FAIM	AML_121	0.315168189791802	0.429953323205925
FAIM	AML_123	0.46663009930059	0.229101270960104
FAIM	AML_124	-0.241962053850448	0.653041023742341
FAIM	AML_117	1.17694924216855	0.00164904223003717
FAIM	AML_125	0.040810459152289	0.975526776881227
FAIM	AML_127	0.196365552218959	0.645300073169185
FAIM	AML_128	1.98543291984408	4.68491796439152e-08
FAIM	AML_129	-0.51515269294151	0.222034128975798
FAIM	AML_130	1.48318360360251	2.01676157242244e-06
FAIM	AML_132	0.934502528790309	0.00705508286640199
FAIM	AML_133	-2.03184578015381	4.44812115473015e-11
FAIM	AML_118	0.487624171810391	0.265712017038857
FAIM	AML_119	-1.24072765448341	0.000912310113875514
FAIM	AML_120	0.710137393948657	0.0456808695613919
FAIM	AML_135	-0.243361768010054	0.893775013198756
FAIM	AML_136	-0.00293764012829288	0.997376671669617
FAIM	AML_137	0.183723748094739	0.999368456270359
FAIM	AML_139	1.1696626883215	0.000537868192217701
FAIM	AML_140	1.07195379493944	0.00872637303453908
FAIM2	AML_001	-0.195413783583777	NA
FAIM2	AML_010	-0.290005371885168	NA
FAIM2	AML_012	-0.062102815719786	NA
FAIM2	AML_014	0.182971016562597	NA
FAIM2	AML_015	0.0507911155381354	NA
FAIM2	AML_017	-0.163104020063951	NA
FAIM2	AML_002	-0.132640795225128	NA
FAIM2	AML_023	-0.12057635988728	NA
FAIM2	AML_024	0.109228138819967	NA
FAIM2	AML_025	-0.0766265777454899	NA
FAIM2	AML_026	0.438452338953075	NA
FAIM2	AML_028	-0.141716294312393	NA
FAIM2	AML_003	-0.115430537891675	NA
FAIM2	AML_032	-0.228233382436576	NA
FAIM2	AML_038	0.452438458117327	NA
FAIM2	AML_040	0.0890644285519078	NA
FAIM2	AML_045	-0.110204944748792	NA
FAIM2	AML_047	-0.116222101666102	NA
FAIM2	AML_048	-0.0653325800947267	NA
FAIM2	AML_049	-0.177827316023104	NA
FAIM2	AML_051	-0.121564888940428	NA
FAIM2	AML_054	-0.134230617968383	NA
FAIM2	AML_059	0.0336484272097793	NA
FAIM2	AML_006	-0.0137969693211169	NA
FAIM2	AML_064	0.0829667772920676	NA
FAIM2	AML_065	-0.10620305825155	NA
FAIM2	AML_067	0.0374652614941961	NA
FAIM2	AML_071	-0.10910656423512	NA
FAIM2	AML_073	0.122224857922658	NA
FAIM2	AML_102	NA	NA
FAIM2	AML_111	NA	NA
FAIM2	AML_113	NA	NA
FAIM2	AML_116	0.771352479245219	NA
FAIM2	AML_103	0.210830384372041	NA
FAIM2	AML_104	NA	NA
FAIM2	AML_105	NA	NA
FAIM2	AML_106	NA	NA
FAIM2	AML_107	NA	NA
FAIM2	AML_108	NA	NA
FAIM2	AML_109	NA	NA
FAIM2	AML_121	NA	NA
FAIM2	AML_123	NA	NA
FAIM2	AML_124	NA	NA
FAIM2	AML_117	NA	NA
FAIM2	AML_125	-0.162277779716318	NA
FAIM2	AML_127	NA	NA
FAIM2	AML_128	NA	NA
FAIM2	AML_129	0.191608659958342	NA
FAIM2	AML_130	-0.06130160280182	NA
FAIM2	AML_132	NA	NA
FAIM2	AML_133	-0.0483352204787732	NA
FAIM2	AML_118	NA	NA
FAIM2	AML_119	NA	NA
FAIM2	AML_120	NA	NA
FAIM2	AML_135	0.444223810968021	NA
FAIM2	AML_136	NA	NA
FAIM2	AML_137	NA	NA
FAIM2	AML_139	NA	NA
FAIM2	AML_140	NA	NA
FAIM3	AML_001	1.87117633678505	0.0174717497351348
FAIM3	AML_010	0.100703775717174	0.925736623865084
FAIM3	AML_012	-0.49014893757003	0.587473480583617
FAIM3	AML_014	0.474520193266731	0.586982332093853
FAIM3	AML_015	-1.19917887459042	0.159199609334867
FAIM3	AML_017	-2.6275205707472	0.000497980854595163
FAIM3	AML_002	1.48826748615437	0.0727371477237882
FAIM3	AML_023	-1.60828252822507	0.0449998074121164
FAIM3	AML_024	-0.95730106480526	0.248693363153466
FAIM3	AML_025	0.580858769965483	0.587468175723394
FAIM3	AML_026	-0.278539065988036	0.768130508960158
FAIM3	AML_028	-2.66332271468743	0.000660418049287845
FAIM3	AML_003	-0.925688434511983	0.379359548112967
FAIM3	AML_032	-0.714753223171706	0.43873269737506
FAIM3	AML_038	0.948988142462094	0.294232921676123
FAIM3	AML_040	-0.614819210656205	0.517799707600774
FAIM3	AML_045	-1.09024349393784	0.176105496032435
FAIM3	AML_047	-0.419498782655597	0.678716999905714
FAIM3	AML_048	-0.897409441447418	0.274758189040787
FAIM3	AML_049	0.313150038821223	0.75776442583575
FAIM3	AML_051	-2.58093138298141	0.000775899520238093
FAIM3	AML_054	-0.365367832685046	0.74653416286699
FAIM3	AML_059	-1.67868231972771	0.0374742742840723
FAIM3	AML_006	-1.0294696441423	0.209275712153577
FAIM3	AML_064	2.64099500851536	0.000545501740395747
FAIM3	AML_065	-0.589983187626219	0.501288780391585
FAIM3	AML_067	1.39908813465081	0.0737249210597323
FAIM3	AML_071	-1.35410326975778	0.0939214252691562
FAIM3	AML_073	1.43403473104994	0.0746747473696568
FAIM3	AML_102	-0.475960235684408	0.69692080247641
FAIM3	AML_111	-1.6261983568427	0.0651816231465568
FAIM3	AML_113	-0.326817864257664	0.693367218879159
FAIM3	AML_116	-0.765406469828062	0.467198120497088
FAIM3	AML_103	-0.488147363459916	0.785405474212993
FAIM3	AML_104	-2.30699605588993	0.000591809958576152
FAIM3	AML_105	0.600059693321632	0.784483312080517
FAIM3	AML_106	0.609568157981829	0.50938009114244
FAIM3	AML_107	-0.131445266840617	0.910901159181644
FAIM3	AML_108	1.09005021117659	0.298084748747791
FAIM3	AML_109	-1.33263929673806	0.107294990297738
FAIM3	AML_121	-0.545543636484556	0.564583167205457
FAIM3	AML_123	1.16578260936353	0.150714747438611
FAIM3	AML_124	-1.90200643669794	0.0193284349422682
FAIM3	AML_117	1.87968474578003	0.0210321156234952
FAIM3	AML_125	0.264359600295713	0.896877133596788
FAIM3	AML_127	-0.0506387107366998	0.960826733979686
FAIM3	AML_128	1.97416108960103	0.0106501267234202
FAIM3	AML_129	0.508470730759202	0.601023811837774
FAIM3	AML_130	2.01152127824787	0.00766459500327971
FAIM3	AML_132	1.66932784535392	0.0311182632704652
FAIM3	AML_133	0.227059115824083	0.840416548859722
FAIM3	AML_118	-1.96079862158254	0.00660309620502675
FAIM3	AML_119	0.194199117564681	0.871968155011507
FAIM3	AML_120	-0.968026353686932	0.208223794015914
FAIM3	AML_135	0.83692212230227	0.639456193635441
FAIM3	AML_136	-1.95678859556668	0.00349557938148086
FAIM3	AML_137	-0.224404516889694	0.999368456270359
FAIM3	AML_139	0.420544207710191	0.705836085374109
FAIM3	AML_140	0.944279575738382	0.351733970076807
FAM100A	AML_001	1.62984286720234	0.00390048377693742
FAM100A	AML_010	-0.320411053118354	0.652080138855417
FAM100A	AML_012	-0.127972043093852	0.890080009728911
FAM100A	AML_014	0.324735422197881	0.633750149722616
FAM100A	AML_015	-0.642787533853746	0.317687840302304
FAM100A	AML_017	-0.454656031659339	0.536941404043862
FAM100A	AML_002	-0.490326545559881	0.495047370259183
FAM100A	AML_023	-0.946070637664415	0.127522766669262
FAM100A	AML_024	0.219612594403169	0.768706374924523
FAM100A	AML_025	0.0762109435981543	0.946513776782445
FAM100A	AML_026	-0.337084639268344	0.621373380412166
FAM100A	AML_028	-0.643107430501214	0.345787073229586
FAM100A	AML_003	-0.0863461923530839	0.947983527336259
FAM100A	AML_032	-0.406560865044152	0.570968179879343
FAM100A	AML_038	-0.313139701784526	0.708382501821473
FAM100A	AML_040	-0.0140758891600339	0.988796825060991
FAM100A	AML_045	1.80691306623858	0.000973950937928292
FAM100A	AML_047	-0.251692177814073	0.752188184749849
FAM100A	AML_048	-0.209596588553299	0.777737690794508
FAM100A	AML_049	-0.552208864834456	0.420200012224967
FAM100A	AML_051	-0.691411006155709	0.313435325187294
FAM100A	AML_054	-0.274965790678581	0.76449108423993
FAM100A	AML_059	-0.237869300834555	0.73085077614013
FAM100A	AML_006	0.556843339008375	0.377234026123723
FAM100A	AML_064	-0.0441091650136746	0.959498863691591
FAM100A	AML_065	-0.102961009179751	0.898357695735805
FAM100A	AML_067	-0.718191226221267	0.250222312178541
FAM100A	AML_071	-0.964751411098272	0.127480326752269
FAM100A	AML_073	-1.30915799974316	0.0303042562870013
FAM100A	AML_102	0.291341491340757	0.814160573100474
FAM100A	AML_111	-0.616166482174863	0.735204881666691
FAM100A	AML_113	-2.17531028303214	0.000463758553561795
FAM100A	AML_116	0.0813139286176227	0.954075300800239
FAM100A	AML_103	-0.107255723752008	0.966439378708122
FAM100A	AML_104	0.0127971288634349	0.989142297343225
FAM100A	AML_105	0.5493831740978	0.793448316968556
FAM100A	AML_106	0.673979344584903	0.42029927675656
FAM100A	AML_107	0.835663377135577	0.328859987802437
FAM100A	AML_108	-0.607644484558571	0.632307014042649
FAM100A	AML_109	-0.122943550402277	0.904750069676376
FAM100A	AML_121	-1.7684502829235	0.00743224875205891
FAM100A	AML_123	0.514583567992882	0.509841979720891
FAM100A	AML_124	0.193524488495924	0.867300108371606
FAM100A	AML_117	1.78329362968628	0.00955622331237318
FAM100A	AML_125	-0.550554436931606	0.669927248480178
FAM100A	AML_127	0.647471227152895	0.364967665790934
FAM100A	AML_128	1.0470689750536	0.153615690974277
FAM100A	AML_129	0.426530529687144	0.626832613149776
FAM100A	AML_130	0.29387510179552	0.727609803112815
FAM100A	AML_132	0.406918972704305	0.616390496957612
FAM100A	AML_133	0.518366279441514	0.548906745962471
FAM100A	AML_118	1.2887297382751	0.059452399166122
FAM100A	AML_119	0.650749795545832	0.434615748297872
FAM100A	AML_120	-0.173086377360647	0.841744294200974
FAM100A	AML_135	-0.574916682605315	0.814648710133112
FAM100A	AML_136	0.608140114501348	0.564941836621002
FAM100A	AML_137	-0.279096587120851	0.999368456270359
FAM100A	AML_139	0.434006998300908	0.659302424279793
FAM100A	AML_140	-0.343048540540936	0.775251292675863
FAM100B	AML_001	1.30225761731163	0.0295724449142893
FAM100B	AML_010	-0.0814550507895934	0.920276257509554
FAM100B	AML_012	-0.354120768710652	0.658056650026045
FAM100B	AML_014	0.948685966030152	0.119807059592993
FAM100B	AML_015	-1.79789308354557	0.0026294916938541
FAM100B	AML_017	-1.05886252115107	0.105294993982458
FAM100B	AML_002	-0.13963190688792	0.870121256071625
FAM100B	AML_023	-1.45234675513222	0.0164863439354005
FAM100B	AML_024	0.484382664205861	0.484313072292658
FAM100B	AML_025	-0.362984830979432	0.69625695292369
FAM100B	AML_026	-0.704514472248515	0.276276831389965
FAM100B	AML_028	-1.2047970912897	0.0590856157442818
FAM100B	AML_003	0.205585919920936	0.863494367319395
FAM100B	AML_032	0.449092394654171	0.539123001903534
FAM100B	AML_038	-0.0773587194287534	0.940029028618402
FAM100B	AML_040	-0.132080654549481	0.892258690312882
FAM100B	AML_045	1.77998645234224	0.0016928903054133
FAM100B	AML_047	-1.00540689227467	0.120632425393824
FAM100B	AML_048	-1.5738569138056	0.00805028634008792
FAM100B	AML_049	0.537451549669643	0.448136687847285
FAM100B	AML_051	-0.921460267106029	0.173450816236919
FAM100B	AML_054	0.0132510257059137	0.992115520562379
FAM100B	AML_059	-1.21434067670566	0.0471450542838099
FAM100B	AML_006	0.485812754940907	0.463422704068745
FAM100B	AML_064	-0.587844476885827	0.394652142266382
FAM100B	AML_065	-0.812348903694415	0.202217536028531
FAM100B	AML_067	0.212673321889062	0.770919108443811
FAM100B	AML_071	-1.09928946732626	0.0846190792589597
FAM100B	AML_073	-0.804796270635733	0.220901906728411
FAM100B	AML_102	0.238665729708802	0.824486998027865
FAM100B	AML_111	-0.0685651614095877	0.984731381352105
FAM100B	AML_113	-1.19987963811343	0.0273961883432412
FAM100B	AML_116	0.0687500170340477	0.954757463637262
FAM100B	AML_103	0.314452858255318	0.856935505721363
FAM100B	AML_104	0.972571390996422	0.0802900943721922
FAM100B	AML_105	-0.00874512982940056	0.999909592116188
FAM100B	AML_106	-0.406461627063137	0.574978371505531
FAM100B	AML_107	0.555560290893347	0.426404243189909
FAM100B	AML_108	-0.969083707022236	0.200435162749298
FAM100B	AML_109	-0.573375216502014	0.38616652157476
FAM100B	AML_121	-1.76834945213347	0.000810775589467299
FAM100B	AML_123	-2.15337189916051	3.74472519642525e-05
FAM100B	AML_124	-0.294323373107314	0.737230345315478
FAM100B	AML_117	-1.20939090257246	0.0272127928540253
FAM100B	AML_125	-0.452084886009887	0.677392630438015
FAM100B	AML_127	1.88110092162329	0.000152805043794365
FAM100B	AML_128	0.552325307488271	0.394879966855993
FAM100B	AML_129	-0.0937969262853288	0.916775446510579
FAM100B	AML_130	0.568392374133676	0.354866330049501
FAM100B	AML_132	-1.0695954318362	0.0615286724705899
FAM100B	AML_133	0.188123725024694	0.819780388473061
FAM100B	AML_118	1.99029896710577	0.000103388988498315
FAM100B	AML_119	0.605590354043669	0.389576045156655
FAM100B	AML_120	0.638706751020575	0.278855282938399
FAM100B	AML_135	0.281558434883597	0.934949546240878
FAM100B	AML_136	0.289359258897068	0.79741121085554
FAM100B	AML_137	-0.127109034250459	0.999368456270359
FAM100B	AML_139	0.356012061173248	0.665106054646969
FAM100B	AML_140	-0.356548960023584	0.714366641997105
FAM101A	AML_001	NA	NA
FAM101A	AML_010	NA	NA
FAM101A	AML_012	NA	NA
FAM101A	AML_014	NA	NA
FAM101A	AML_015	NA	NA
FAM101A	AML_017	NA	NA
FAM101A	AML_002	NA	NA
FAM101A	AML_023	NA	NA
FAM101A	AML_024	NA	NA
FAM101A	AML_025	NA	NA
FAM101A	AML_026	NA	NA
FAM101A	AML_028	NA	NA
FAM101A	AML_003	NA	NA
FAM101A	AML_032	NA	NA
FAM101A	AML_038	NA	NA
FAM101A	AML_040	NA	NA
FAM101A	AML_045	NA	NA
FAM101A	AML_047	NA	NA
FAM101A	AML_048	NA	NA
FAM101A	AML_049	NA	NA
FAM101A	AML_051	NA	NA
FAM101A	AML_054	NA	NA
FAM101A	AML_059	NA	NA
FAM101A	AML_006	NA	NA
FAM101A	AML_064	NA	NA
FAM101A	AML_065	NA	NA
FAM101A	AML_067	NA	NA
FAM101A	AML_071	NA	NA
FAM101A	AML_073	-0.12166955946282	NA
FAM101A	AML_102	NA	NA
FAM101A	AML_111	NA	NA
FAM101A	AML_113	NA	NA
FAM101A	AML_116	-0.0328226299322978	NA
FAM101A	AML_103	0.645291179420395	NA
FAM101A	AML_104	NA	NA
FAM101A	AML_105	NA	NA
FAM101A	AML_106	NA	NA
FAM101A	AML_107	-0.456711089253325	NA
FAM101A	AML_108	0.184017626578867	NA
FAM101A	AML_109	NA	NA
FAM101A	AML_121	NA	NA
FAM101A	AML_123	-0.107085795943857	NA
FAM101A	AML_124	NA	NA
FAM101A	AML_117	NA	NA
FAM101A	AML_125	NA	NA
FAM101A	AML_127	NA	NA
FAM101A	AML_128	NA	NA
FAM101A	AML_129	NA	NA
FAM101A	AML_130	NA	NA
FAM101A	AML_132	-0.0733872224278245	NA
FAM101A	AML_133	0.25660072036054	NA
FAM101A	AML_118	NA	NA
FAM101A	AML_119	0.22856901906477	NA
FAM101A	AML_120	NA	NA
FAM101A	AML_135	NA	NA
FAM101A	AML_136	NA	NA
FAM101A	AML_137	NA	NA
FAM101A	AML_139	-0.0349501367462054	NA
FAM101A	AML_140	NA	NA
FAM101B	AML_001	0.327865029815394	0.369619649054662
FAM101B	AML_010	-0.830901237440755	0.0108559285491109
FAM101B	AML_012	0.188790061629523	0.698888370335276
FAM101B	AML_014	0.305077477774829	0.42513129905774
FAM101B	AML_015	-0.314697882768768	0.398906000281574
FAM101B	AML_017	-2.51401747284881	7.60379969840435e-17
FAM101B	AML_002	-0.942499330875961	0.00584417300779835
FAM101B	AML_023	-0.552561858809116	0.126741195293611
FAM101B	AML_024	-0.259823690560175	0.522381062125613
FAM101B	AML_025	-0.525973029759085	0.237280850468858
FAM101B	AML_026	-0.603397415282774	0.073663909293354
FAM101B	AML_028	-1.15894448597393	0.000540133863018754
FAM101B	AML_003	-0.77602658542052	0.0499508177369796
FAM101B	AML_032	0.231580082947479	0.582184824933494
FAM101B	AML_038	-0.0945821200125452	0.861533401719307
FAM101B	AML_040	0.15954119593258	0.770515810137949
FAM101B	AML_045	-0.593962965928925	0.083163957977188
FAM101B	AML_047	0.635024195613403	0.0802298293704913
FAM101B	AML_048	-0.719396981131252	0.0418417267712641
FAM101B	AML_049	0.56118478218942	0.12838806992212
FAM101B	AML_051	-0.191455938098585	0.658593683408082
FAM101B	AML_054	-0.920844612763304	0.0086308505849805
FAM101B	AML_059	0.104890649158988	0.793986053334451
FAM101B	AML_006	-0.0951548253522447	0.81515024761821
FAM101B	AML_064	-1.16051933853512	0.00037811498685781
FAM101B	AML_065	-0.417450429247664	0.259945022173152
FAM101B	AML_067	-0.665016766532097	0.0483266246160456
FAM101B	AML_071	-0.184292080988433	0.677495296631553
FAM101B	AML_073	-1.48860240767994	1.3150704304589e-05
FAM101B	AML_102	-0.198415348995404	0.824827339364898
FAM101B	AML_111	0.378277469136794	0.771380556308745
FAM101B	AML_113	-0.195817214480033	0.716885777560071
FAM101B	AML_116	-0.973535051028765	0.0506594305964984
FAM101B	AML_103	-0.320868737770138	0.786070091895709
FAM101B	AML_104	0.0537834183758296	0.932117793462155
FAM101B	AML_105	0.397711118200764	0.780964274642001
FAM101B	AML_106	-0.684123053356848	0.17922987023255
FAM101B	AML_107	-0.330039314806085	0.564456344020836
FAM101B	AML_108	0.0636084760067046	0.975607643414117
FAM101B	AML_109	0.0630739175932646	0.923970111810118
FAM101B	AML_121	-0.934488292531164	0.0368510759231595
FAM101B	AML_123	-0.727008466858595	0.121909512075025
FAM101B	AML_124	-1.39212121131924	0.00182915931579106
FAM101B	AML_117	-0.847734345510116	0.0568600937893355
FAM101B	AML_125	-0.660304223214361	0.3532115738051
FAM101B	AML_127	0.318498398827356	0.539160313431975
FAM101B	AML_128	-2.7678488664113	7.32079539380651e-12
FAM101B	AML_129	0.54497991421995	0.315593771963182
FAM101B	AML_130	1.50185288784218	0.000381813079384875
FAM101B	AML_132	-1.69776606020464	4.71001135290673e-05
FAM101B	AML_133	-0.720453629514986	0.147842926330167
FAM101B	AML_118	1.95927834488318	2.03082824199466e-06
FAM101B	AML_119	-0.000106126329298934	0.99982885722495
FAM101B	AML_120	0.248184117050616	0.636391045429986
FAM101B	AML_135	-0.065312629043813	0.985198008455326
FAM101B	AML_136	0.813680173531446	0.149356307790834
FAM101B	AML_137	0.141410732973693	0.999368456270359
FAM101B	AML_139	-0.077878925275653	0.922709449725501
FAM101B	AML_140	-0.352474576697834	0.644173520199297
FAM102A	AML_001	0.515980033976636	0.374743649169113
FAM102A	AML_010	-0.119650731814351	0.862154404369759
FAM102A	AML_012	0.19209542300971	0.804587119329131
FAM102A	AML_014	0.784797217869604	0.144652154004135
FAM102A	AML_015	-0.201801425477341	0.755878682595547
FAM102A	AML_017	0.00872071195200907	0.992173351135262
FAM102A	AML_002	1.49782579972901	0.00470052825835408
FAM102A	AML_023	-0.676260968657102	0.248814915283938
FAM102A	AML_024	0.284262531871126	0.657798586146628
FAM102A	AML_025	0.618976091725285	0.382050170687326
FAM102A	AML_026	-1.48770102993208	0.00289179831325137
FAM102A	AML_028	-2.17284095484237	2.06818895752327e-05
FAM102A	AML_003	-1.17720163162268	0.0547666583651092
FAM102A	AML_032	-1.47605195423952	0.00418067483934055
FAM102A	AML_038	1.12680952928363	0.0483365189666935
FAM102A	AML_040	0.143419288194783	0.869776032118073
FAM102A	AML_045	1.57066617809436	0.0013710751727751
FAM102A	AML_047	-0.493281228619139	0.432233740013326
FAM102A	AML_048	-0.219482256847786	0.735090257942862
FAM102A	AML_049	-0.452767594631054	0.483583135716122
FAM102A	AML_051	-1.15703926892479	0.0409807221460187
FAM102A	AML_054	-0.0416518942137313	0.967917302983672
FAM102A	AML_059	-1.13543491399801	0.0326793382124809
FAM102A	AML_006	-0.876655436887272	0.103900659416544
FAM102A	AML_064	2.0258388365891	4.94125404650217e-05
FAM102A	AML_065	0.169153979052481	0.805088881574154
FAM102A	AML_067	2.286552748029	2.50159566372363e-06
FAM102A	AML_071	-1.38824312286418	0.00788117443499219
FAM102A	AML_073	1.55512273009498	0.00183378782630157
FAM102A	AML_102	-0.0433406001859858	0.97150258454299
FAM102A	AML_111	-0.219336255736421	0.927568503646496
FAM102A	AML_113	-0.977755927443385	0.0552636857327702
FAM102A	AML_116	-0.666687802917697	0.327091722817489
FAM102A	AML_103	0.276151186765331	0.870685059098601
FAM102A	AML_104	-0.653101169469122	0.206991379729721
FAM102A	AML_105	0.317530319291253	0.890209641690161
FAM102A	AML_106	0.431027478008449	0.508015079354984
FAM102A	AML_107	0.678592237935863	0.270793079000606
FAM102A	AML_108	0.0791783286162883	0.972360384455308
FAM102A	AML_109	0.319441579722236	0.625540901494857
FAM102A	AML_121	0.510224133262484	0.372053806364613
FAM102A	AML_123	0.698139243701726	0.19966429601474
FAM102A	AML_124	0.318129984338141	0.689778448480295
FAM102A	AML_117	0.768880573434083	0.148702880421406
FAM102A	AML_125	1.52261874189439	0.00722359288040949
FAM102A	AML_127	-0.967259385678596	0.0559238787458606
FAM102A	AML_128	0.407450619440414	0.510727674926529
FAM102A	AML_129	0.367798866481415	0.592605487094355
FAM102A	AML_130	1.51364166069953	0.00155529100235742
FAM102A	AML_132	0.23665603847717	0.706625519170353
FAM102A	AML_133	1.32531625969992	0.00681038247274394
FAM102A	AML_118	-0.209076425650045	0.738546486867032
FAM102A	AML_119	-0.600104480577576	0.346264725538187
FAM102A	AML_120	-0.237920767589538	0.703169570334545
FAM102A	AML_135	0.168806346168295	0.968090383879964
FAM102A	AML_136	0.0612379814109059	0.96588340258429
FAM102A	AML_137	-0.0883048237185744	0.999368456270359
FAM102A	AML_139	0.123850833712477	0.889562742653609
FAM102A	AML_140	0.0302223783089741	0.979685699847914
FAM102B	AML_001	0.0400804624253004	0.934284139989078
FAM102B	AML_010	-2.14898138570476	2.67275943691184e-10
FAM102B	AML_012	0.61140697292886	0.149586999965125
FAM102B	AML_014	-0.21845293988337	0.63954235151563
FAM102B	AML_015	-0.390801127567814	0.327871805092501
FAM102B	AML_017	-0.339979015514335	0.470070960919528
FAM102B	AML_002	0.746745052402292	0.0516569541830261
FAM102B	AML_023	1.03128988126123	0.00497869807402754
FAM102B	AML_024	1.87803630233681	3.05954674879882e-08
FAM102B	AML_025	0.208652665293607	0.734099471432593
FAM102B	AML_026	0.384308403758886	0.342456252125372
FAM102B	AML_028	-1.34288559558381	0.000158165205223461
FAM102B	AML_003	-0.0307770663417846	0.972960081378563
FAM102B	AML_032	-0.250814348624328	0.589647797005961
FAM102B	AML_038	0.0445930686311449	0.945280264279734
FAM102B	AML_040	-0.239862112004956	0.6644638061741
FAM102B	AML_045	0.664586456897852	0.0816361298949906
FAM102B	AML_047	-1.92623078542124	2.80675355400864e-08
FAM102B	AML_048	0.126470971971146	0.788428525942855
FAM102B	AML_049	-0.759870489743803	0.0453724304376334
FAM102B	AML_051	0.108445888998569	0.836165757841578
FAM102B	AML_054	-0.213504039237784	0.698391018536861
FAM102B	AML_059	-0.502208482334227	0.197077731276136
FAM102B	AML_006	-1.49708460198397	4.14783113828663e-05
FAM102B	AML_064	0.926615973223835	0.0149769498668149
FAM102B	AML_065	-1.04919778652289	0.00486726561654183
FAM102B	AML_067	-0.969274361472104	0.00786774042911577
FAM102B	AML_071	-0.303347884734082	0.507509034345582
FAM102B	AML_073	0.106792525705149	0.821194896318083
FAM102B	AML_102	0.432638174512846	0.349593670342173
FAM102B	AML_111	0.407462443014792	0.573544851195861
FAM102B	AML_113	-0.952116614648643	0.00214528726414544
FAM102B	AML_116	0.628579225111291	0.0947951770055548
FAM102B	AML_103	-0.850385186728043	0.023032105418568
FAM102B	AML_104	0.379030885969602	0.281222054046161
FAM102B	AML_105	-0.119678712485003	0.958628381342419
FAM102B	AML_106	-0.661122416832129	0.0580683007738301
FAM102B	AML_107	-0.71238007721725	0.0324381655430358
FAM102B	AML_108	-0.946061208585762	0.00895151529440965
FAM102B	AML_109	0.244818175569111	0.539826329215897
FAM102B	AML_121	0.784615000526972	0.0122633624635601
FAM102B	AML_123	-0.867863488617236	0.00556000851394123
FAM102B	AML_124	-1.76056466856408	3.2549474129181e-10
FAM102B	AML_117	-1.79754942070382	6.91596789431083e-11
FAM102B	AML_125	-0.244360446497343	0.69552854604069
FAM102B	AML_127	0.539811041494219	0.0929474961486343
FAM102B	AML_128	-1.22937915043015	4.38735400101127e-05
FAM102B	AML_129	1.21466462941688	5.04882933557461e-05
FAM102B	AML_130	-1.51583483604614	9.00966780819216e-08
FAM102B	AML_132	-1.28548752622294	9.05871295292829e-06
FAM102B	AML_133	-1.00467469528443	0.000708698456237538
FAM102B	AML_118	0.95761823288141	0.00107902508046417
FAM102B	AML_119	0.921911651493333	0.00562801387927996
FAM102B	AML_120	0.0110762553489933	0.981330637885686
FAM102B	AML_135	-0.155371225404079	0.944357073432934
FAM102B	AML_136	0.00938663617111035	0.991971152351608
FAM102B	AML_137	0.334798615067084	0.999368456270359
FAM102B	AML_139	-0.367373800875961	0.363715262083193
FAM102B	AML_140	-0.0737870537067843	0.920036934633252
FAM103A1	AML_001	1.87789194301756	0.000227068538489017
FAM103A1	AML_010	0.631429998051019	0.280500553005703
FAM103A1	AML_012	0.187160118435855	0.813640853714406
FAM103A1	AML_014	2.43031921763063	1.27403809159332e-07
FAM103A1	AML_015	-0.594002133714909	0.280689727358645
FAM103A1	AML_017	-0.210063036963488	0.762745065838573
FAM103A1	AML_002	0.310545012822661	0.637654564618094
FAM103A1	AML_023	-2.01895213221413	6.10616652172308e-05
FAM103A1	AML_024	0.627846829189918	0.228508609330781
FAM103A1	AML_025	-0.117932786480675	0.907810691450487
FAM103A1	AML_026	-0.784459841877241	0.130083470354945
FAM103A1	AML_028	0.157959338332087	0.820455705572794
FAM103A1	AML_003	0.399560317753855	0.62296079531206
FAM103A1	AML_032	-0.19235967006068	0.759182162168754
FAM103A1	AML_038	-0.560027191711931	0.361416945026124
FAM103A1	AML_040	-0.15112001227843	0.857439659349042
FAM103A1	AML_045	1.64252793007426	0.000569429881540363
FAM103A1	AML_047	-0.59873909795293	0.324554063573877
FAM103A1	AML_048	-0.445389156907469	0.447266822736955
FAM103A1	AML_049	0.715871901610971	0.183664525874949
FAM103A1	AML_051	-0.454369659441505	0.45882372460901
FAM103A1	AML_054	-0.224736183768965	0.791761318555308
FAM103A1	AML_059	-0.446439545371171	0.415287953241815
FAM103A1	AML_006	1.12021782116448	0.0233429387364902
FAM103A1	AML_064	0.139171384916833	0.850575728328737
FAM103A1	AML_065	-0.96603337141956	0.0584996668288441
FAM103A1	AML_067	-0.361392161271354	0.514817564706162
FAM103A1	AML_071	0.421241260959526	0.505478274430432
FAM103A1	AML_073	-0.203128810929342	0.734297169745243
FAM103A1	AML_102	0.861261660828997	0.31828018437796
FAM103A1	AML_111	0.087208867289363	0.98231266920241
FAM103A1	AML_113	0.251073915391072	0.725138406911123
FAM103A1	AML_116	-0.390905845683733	0.702195183220484
FAM103A1	AML_103	-0.10090461253276	0.965939278019958
FAM103A1	AML_104	0.616741331832344	0.309422151014484
FAM103A1	AML_105	0.0628066010529611	0.994646727423048
FAM103A1	AML_106	0.00878562709022991	0.992561857190336
FAM103A1	AML_107	0.126511901131297	0.892817828179202
FAM103A1	AML_108	0.124211515123098	0.954455412248446
FAM103A1	AML_109	-0.596480020702344	0.437763951025214
FAM103A1	AML_121	-0.730269044006515	0.28205341750246
FAM103A1	AML_123	-0.90448553523671	0.163642515453695
FAM103A1	AML_124	-0.487351041001576	0.515825942284498
FAM103A1	AML_117	-1.15110259918525	0.0360876186451395
FAM103A1	AML_125	-0.341943221707137	0.791268073625409
FAM103A1	AML_127	0.673843447482214	0.242789878808298
FAM103A1	AML_128	-0.434244405659518	0.566976293905903
FAM103A1	AML_129	0.77572657323103	0.246500620479296
FAM103A1	AML_130	-0.144194362142011	0.851088198930456
FAM103A1	AML_132	0.0785585019302271	0.923289875044729
FAM103A1	AML_133	0.344283722619102	0.661668758425062
FAM103A1	AML_118	0.853812042642501	0.165928367150022
FAM103A1	AML_119	0.242734166162897	0.79522831049873
FAM103A1	AML_120	0.846968564297828	0.147085420842967
FAM103A1	AML_135	-0.00995962260093188	0.998534637525568
FAM103A1	AML_136	-0.685518246400709	0.436884278346341
FAM103A1	AML_137	-0.110678536439035	0.999368456270359
FAM103A1	AML_139	0.0254293066675944	0.98280782053902
FAM103A1	AML_140	-0.186215484435765	0.882096351112274
FAM104A	AML_001	2.75953437318736	1.6418505512258e-27
FAM104A	AML_010	0.190404321339847	0.568174939671231
FAM104A	AML_012	0.424500883479021	0.185719358670357
FAM104A	AML_014	1.52872240487115	1.17118705481026e-08
FAM104A	AML_015	-0.380069592885098	0.199543036989349
FAM104A	AML_017	-0.149190926155068	0.7124707015942
FAM104A	AML_002	0.0253550851277511	0.948618219108148
FAM104A	AML_023	-0.876947193136139	0.00119387654662179
FAM104A	AML_024	0.77116602339997	0.0055490734732046
FAM104A	AML_025	0.95059085633291	0.00108379561783455
FAM104A	AML_026	0.0278389896648266	0.940582986877142
FAM104A	AML_028	-0.0190243274652666	0.960329339903657
FAM104A	AML_003	-1.58851042163521	2.12913459184488e-09
FAM104A	AML_032	-0.740766030875445	0.00893141354985547
FAM104A	AML_038	-0.856569285534862	0.00324215700477794
FAM104A	AML_040	-0.0346918224820676	0.944282872032309
FAM104A	AML_045	2.78457143934165	6.38226357040667e-29
FAM104A	AML_047	1.27072482726199	1.56328210502636e-06
FAM104A	AML_048	-0.24926372764389	0.440125068545152
FAM104A	AML_049	-0.0710705126060188	0.852777478853819
FAM104A	AML_051	-0.836958939884791	0.00258891765766661
FAM104A	AML_054	-0.481075371552068	0.132152405100493
FAM104A	AML_059	-0.560614573747727	0.0518321770917612
FAM104A	AML_006	-1.18966748265949	9.23458490619762e-06
FAM104A	AML_064	1.05730393273035	0.000106932902884643
FAM104A	AML_065	-0.148786591524769	0.67742891216526
FAM104A	AML_067	0.579694713185367	0.0448705980563575
FAM104A	AML_071	-0.679923552680823	0.0147556579514237
FAM104A	AML_073	-0.159314494392077	0.634942566673419
FAM104A	AML_102	-0.0320115390711573	0.965576685564694
FAM104A	AML_111	0.104294011725847	0.951898012041846
FAM104A	AML_113	0.175352996069486	0.624342307966907
FAM104A	AML_116	0.0484660351694661	0.937919430974595
FAM104A	AML_103	0.592257721314765	0.164070861332529
FAM104A	AML_104	1.16646738765906	1.30839589104863e-05
FAM104A	AML_105	-0.243613561386454	0.825326162390704
FAM104A	AML_106	-0.285445925791832	0.453667858749707
FAM104A	AML_107	-0.467617230114115	0.16212152436655
FAM104A	AML_108	0.234237521465189	0.72521595111481
FAM104A	AML_109	-0.0421227222299681	0.924433130415319
FAM104A	AML_121	-0.779502229788323	0.00468520334221657
FAM104A	AML_123	0.174964287381646	0.613058447941484
FAM104A	AML_124	-0.610366411010111	0.0587087619831842
FAM104A	AML_117	-0.247537617736681	0.426739408871133
FAM104A	AML_125	-0.311785648394665	0.555505434716808
FAM104A	AML_127	0.715545497503467	0.0109204515166168
FAM104A	AML_128	-0.102332188098278	0.787523635029596
FAM104A	AML_129	0.445203807507774	0.19241829364845
FAM104A	AML_130	-0.408015691866538	0.172089914351675
FAM104A	AML_132	-0.175596464038574	0.612811593808509
FAM104A	AML_133	0.000319181086873838	0.999273698159486
FAM104A	AML_118	0.446766820611304	0.148647577485376
FAM104A	AML_119	0.110847758494933	0.825536468817184
FAM104A	AML_120	0.819547758598849	0.00371373471758243
FAM104A	AML_135	0.747941509466179	0.0315490766351014
FAM104A	AML_136	-0.313942648440637	0.545087728218982
FAM104A	AML_137	0.0115383115368049	0.999368456270359
FAM104A	AML_139	-0.527248548065376	0.0996903038229524
FAM104A	AML_140	-0.0153361968488387	0.983179598664339
FAM104B	AML_001	1.67251650509979	6.5570519060989e-12
FAM104B	AML_010	0.722919693248127	0.00170730832556905
FAM104B	AML_012	-0.0488322410251601	0.89993846505749
FAM104B	AML_014	1.17109973648625	1.38178855813529e-06
FAM104B	AML_015	-0.779919716994011	0.00195518928137731
FAM104B	AML_017	0.279370617825518	0.395229397918215
FAM104B	AML_002	-0.0188647440682092	0.956714632254667
FAM104B	AML_023	-0.558563121496607	0.0299220951987019
FAM104B	AML_024	-0.51694738860412	0.0779379650903355
FAM104B	AML_025	0.09727950555316	0.839660594253204
FAM104B	AML_026	1.47476137631169	2.25478943916797e-11
FAM104B	AML_028	0.0482295442539955	0.890760209305897
FAM104B	AML_003	-0.395794752592026	0.209624610779883
FAM104B	AML_032	-0.58086046730045	0.0677388093867846
FAM104B	AML_038	-0.430430076618342	0.154766625655421
FAM104B	AML_040	-0.461584320134159	0.11168355045361
FAM104B	AML_045	0.771962797867791	0.00280706822470004
FAM104B	AML_047	0.445907163689549	0.0881459390531806
FAM104B	AML_048	-0.0602612091374772	0.862006326136217
FAM104B	AML_049	-0.143114321047663	0.653560686289926
FAM104B	AML_051	-0.231426763507085	0.399195177260055
FAM104B	AML_054	-0.697039744909619	0.00532702636694193
FAM104B	AML_059	-0.463964514439877	0.076003993270686
FAM104B	AML_006	0.0674653103470446	0.826642247425836
FAM104B	AML_064	-0.440056278294976	0.093536697865447
FAM104B	AML_065	0.385065749167549	0.151718867884476
FAM104B	AML_067	-0.788564335418611	0.000862394388558257
FAM104B	AML_071	-0.534721520096687	0.020502111313713
FAM104B	AML_073	0.0130868406992469	0.978399310215002
FAM104B	AML_102	0.0527593024725799	0.961685312655999
FAM104B	AML_111	0.321548727609532	0.825120668524668
FAM104B	AML_113	0.26955236586799	0.593712253287213
FAM104B	AML_116	0.0844191715672575	0.926880071656334
FAM104B	AML_103	0.0118178379808088	0.994969407215017
FAM104B	AML_104	-0.677344821164294	0.157023577630925
FAM104B	AML_105	-0.270510744611811	0.906435968788761
FAM104B	AML_106	0.306208930239041	0.602500081234143
FAM104B	AML_107	0.354417475914936	0.542306062230892
FAM104B	AML_108	0.462964992767463	0.587594154566927
FAM104B	AML_109	0.271198569605309	0.649235578529871
FAM104B	AML_121	-1.12784311882811	0.008997003184369
FAM104B	AML_123	0.558713049054701	0.247216129011514
FAM104B	AML_124	0.270101913735798	0.695595180969053
FAM104B	AML_117	0.459152125732103	0.335678443047487
FAM104B	AML_125	0.0362865727730006	0.983820464131246
FAM104B	AML_127	-0.358754158636371	0.475838466952188
FAM104B	AML_128	0.469391854529011	0.366292305575362
FAM104B	AML_129	-0.0861498936109421	0.906298997190995
FAM104B	AML_130	0.454150589793463	0.336317244628612
FAM104B	AML_132	0.109727017665144	0.853939760143631
FAM104B	AML_133	0.250909441473416	0.681629799555169
FAM104B	AML_118	-0.295916126180375	0.591870639066761
FAM104B	AML_119	-0.04779794827013	0.958822825163364
FAM104B	AML_120	-0.172780915282343	0.756402254292013
FAM104B	AML_135	-0.081288989163179	0.982648506503619
FAM104B	AML_136	-0.255667107919601	0.782051365949711
FAM104B	AML_137	0.0631349930207332	0.999368456270359
FAM104B	AML_139	-0.414928251808352	0.481812818511239
FAM104B	AML_140	0.294999079954407	0.719736901304804
FAM105A	AML_001	2.41612906520161	2.51431790993902e-06
FAM105A	AML_010	-3.41345383531643	1.49874669420925e-10
FAM105A	AML_012	0.435393110030202	0.53987808413783
FAM105A	AML_014	-0.963600939255712	0.0842501057357598
FAM105A	AML_015	-2.50029284890232	2.24143010384428e-06
FAM105A	AML_017	-0.647950839514229	0.314984990252821
FAM105A	AML_002	1.01569465231321	0.0967275196607764
FAM105A	AML_023	0.569890729938091	0.387336019860099
FAM105A	AML_024	1.35036221687286	0.0133251860507133
FAM105A	AML_025	0.442712079895105	0.603599979186882
FAM105A	AML_026	-0.464108696584958	0.451597396010421
FAM105A	AML_028	-2.75180678230946	1.41060314792194e-06
FAM105A	AML_003	-1.02852238890721	0.121839853560246
FAM105A	AML_032	0.00186488456544359	0.998098456478039
FAM105A	AML_038	-0.357469630449166	0.641347535061423
FAM105A	AML_040	0.0918216365168015	0.922888498346823
FAM105A	AML_045	-0.552772125258341	0.342361626601891
FAM105A	AML_047	-0.847986962314253	0.158556532520209
FAM105A	AML_048	-0.676918637277219	0.258959506877571
FAM105A	AML_049	0.008588196490804	0.991878792319393
FAM105A	AML_051	-2.10610325595497	0.000137329748842625
FAM105A	AML_054	-0.999391675664788	0.110348085825812
FAM105A	AML_059	-1.48841413686129	0.00622504484727459
FAM105A	AML_006	-0.574623818642133	0.337854484232271
FAM105A	AML_064	1.26603608469142	0.0239047397948114
FAM105A	AML_065	-1.15094080246115	0.0405643383219412
FAM105A	AML_067	-0.611127254915948	0.298972029492756
FAM105A	AML_071	-1.33838064227607	0.0186236312603665
FAM105A	AML_073	-0.683957458366611	0.258744669528031
FAM105A	AML_102	0.0987836287698841	0.916812681726252
FAM105A	AML_111	1.14709748172493	0.0927793762821011
FAM105A	AML_113	-1.45346438308507	0.000573942127629834
FAM105A	AML_116	-2.47129562032295	2.15320565078188e-09
FAM105A	AML_103	-1.14873490878623	0.0485456390321597
FAM105A	AML_104	-0.429588870695867	0.378191685595208
FAM105A	AML_105	0.0470120036806802	0.994646727423048
FAM105A	AML_106	-1.31821363747673	0.00396085185603121
FAM105A	AML_107	-0.363727673100417	0.522966142321837
FAM105A	AML_108	0.923037294878408	0.108627629097077
FAM105A	AML_109	-0.631696440789289	0.278940337284205
FAM105A	AML_121	0.05892629887228	0.925322420980952
FAM105A	AML_123	0.815674721288737	0.0892368662302574
FAM105A	AML_124	-0.8120160702678	0.134701859507724
FAM105A	AML_117	-2.90834379794731	1.01463962800169e-12
FAM105A	AML_125	-1.00873548512435	0.0550781840932203
FAM105A	AML_127	-0.527076232771739	0.264845648661194
FAM105A	AML_128	-0.152984362995266	0.819045773449848
FAM105A	AML_129	0.896471158832805	0.0541342068979777
FAM105A	AML_130	-1.99889114463599	7.16558636610095e-07
FAM105A	AML_132	-3.35958619053137	5.50994068096391e-17
FAM105A	AML_133	3.73767744975544	1.52429442800314e-19
FAM105A	AML_118	-0.914637003037685	0.035127858402546
FAM105A	AML_119	0.163858331322665	0.856264733257562
FAM105A	AML_120	-0.798394207919922	0.117054612098136
FAM105A	AML_135	0.469026068306431	0.740847735638679
FAM105A	AML_136	-0.19722258020475	0.83922338234936
FAM105A	AML_137	0.614955634399573	0.934099554659334
FAM105A	AML_139	-1.94753088273856	1.83233544661655e-06
FAM105A	AML_140	-0.362743664091776	0.628793170864375
FAM105B	AML_001	0.575971952873908	0.0015955834341356
FAM105B	AML_010	-0.978002996888883	1.02733480988281e-09
FAM105B	AML_012	0.332545935480836	0.0890998033524665
FAM105B	AML_014	0.570413940589733	0.00182892367776202
FAM105B	AML_015	-0.410465084406335	0.0398154793546913
FAM105B	AML_017	-0.0202085179687344	0.947638486316491
FAM105B	AML_002	-0.569753415738202	0.0016423576105607
FAM105B	AML_023	0.201613302005074	0.379273384162898
FAM105B	AML_024	1.27004801064611	6.86514881416645e-14
FAM105B	AML_025	-0.282105136435311	0.297208031472735
FAM105B	AML_026	-1.27795472787051	1.26385142890539e-19
FAM105B	AML_028	0.312281333131033	0.148602608083982
FAM105B	AML_003	0.138110160663807	0.683310780379719
FAM105B	AML_032	-0.108054217432264	0.624944503187838
FAM105B	AML_038	0.234489603383507	0.345516089829712
FAM105B	AML_040	-0.109292962310004	0.709184351721158
FAM105B	AML_045	1.4586331768441	2.49132618737222e-17
FAM105B	AML_047	0.604088733624047	0.00202770363420893
FAM105B	AML_048	0.490316720344404	0.0145836794646031
FAM105B	AML_049	-0.594529975324134	0.00293351646745833
FAM105B	AML_051	0.333367154510686	0.101993279544758
FAM105B	AML_054	0.0780982337255989	0.78917234475477
FAM105B	AML_059	-0.0507411985521671	0.826199703703573
FAM105B	AML_006	0.667674974612113	0.000225245533650958
FAM105B	AML_064	0.588824985468936	0.00179972060739221
FAM105B	AML_065	-0.350441438994637	0.0782579963976898
FAM105B	AML_067	-0.0190652301969122	0.93282005709038
FAM105B	AML_071	0.363769025706057	0.0574348827731343
FAM105B	AML_073	-0.657798509235034	0.000189228021907814
FAM105B	AML_102	0.210276488058375	0.650262490623993
FAM105B	AML_111	0.0750157994976483	0.962025808994622
FAM105B	AML_113	0.202165523001971	0.516291953624193
FAM105B	AML_116	-0.314805915471733	0.410362398962691
FAM105B	AML_103	0.0883375800543886	0.939850119808695
FAM105B	AML_104	0.148570996537658	0.651581382157628
FAM105B	AML_105	0.0155895255021747	0.995456985066117
FAM105B	AML_106	-0.469115006927391	0.117890837286808
FAM105B	AML_107	0.287810469562776	0.360835973354202
FAM105B	AML_108	-0.429727448004525	0.279248993548785
FAM105B	AML_109	-0.173121935897461	0.604363470779314
FAM105B	AML_121	0.354911939273395	0.184338900145651
FAM105B	AML_123	-0.233770880688685	0.43079769817088
FAM105B	AML_124	-0.458293356727675	0.119384290461896
FAM105B	AML_117	-2.02184390040697	6.05000543971269e-19
FAM105B	AML_125	-0.316667066423598	0.426931408687865
FAM105B	AML_127	1.65464975256763	1.68439097338333e-13
FAM105B	AML_128	-0.6925817226629	0.00716710801239758
FAM105B	AML_129	0.916719309299565	0.000230616472711132
FAM105B	AML_130	-0.786932227077596	0.00124114790279476
FAM105B	AML_132	-1.26612485128408	8.01753688237445e-08
FAM105B	AML_133	-0.0139865636791987	0.973925202525455
FAM105B	AML_118	0.965310301827835	4.02305268278737e-05
FAM105B	AML_119	0.490195051968473	0.109830512481075
FAM105B	AML_120	1.12337815606472	2.43393002878339e-06
FAM105B	AML_135	-0.279444550510853	0.73068162201046
FAM105B	AML_136	-0.122770898480743	0.838893681788124
FAM105B	AML_137	0.262872892675427	0.999368456270359
FAM105B	AML_139	-0.50910987987262	0.0770175836568415
FAM105B	AML_140	-0.14348942023963	0.774919837140107
FAM106A	AML_001	0.0650747059916785	0.9569805436935
FAM106A	AML_010	-0.698715035775819	0.510103332570011
FAM106A	AML_012	0.257299554304646	NA
FAM106A	AML_014	0.194442021207443	0.845096584505452
FAM106A	AML_015	-0.170611198636386	0.885772495891195
FAM106A	AML_017	-0.781209453422947	NA
FAM106A	AML_002	-0.0947923849105724	0.938766730434491
FAM106A	AML_023	-0.546248587897098	0.58153206767515
FAM106A	AML_024	-0.848444851299151	NA
FAM106A	AML_025	0.112997458394389	NA
FAM106A	AML_026	-0.569223046431807	0.55491005880513
FAM106A	AML_028	0.244067266052627	0.839633871348505
FAM106A	AML_003	-0.81874511828976	NA
FAM106A	AML_032	-1.22263788138127	0.200684081751548
FAM106A	AML_038	-0.806603368603577	NA
FAM106A	AML_040	-0.728883953173279	NA
FAM106A	AML_045	-0.624767087624774	NA
FAM106A	AML_047	-0.264927160052394	0.817649316011597
FAM106A	AML_048	-0.412468374114228	NA
FAM106A	AML_049	-0.383301751461696	0.728491333138191
FAM106A	AML_051	0.0349985327941127	0.977967710441188
FAM106A	AML_054	-0.236983100435652	0.833581723103279
FAM106A	AML_059	-0.890980885749333	NA
FAM106A	AML_006	-0.881547552048879	0.350957381602184
FAM106A	AML_064	0.676558366891321	0.527752700286711
FAM106A	AML_065	-0.797626667080816	NA
FAM106A	AML_067	-0.501524882976257	0.592417981636994
FAM106A	AML_071	0.319175801595625	0.775236618499026
FAM106A	AML_073	-0.0846490044547399	NA
FAM106A	AML_102	-1.05805218837038	0.283136233295373
FAM106A	AML_111	-0.705067312751961	0.717921320072287
FAM106A	AML_113	0.300262737962085	0.727269416193705
FAM106A	AML_116	-0.0679124799636972	0.966912594833437
FAM106A	AML_103	0.208700800223762	0.94132764527085
FAM106A	AML_104	-1.56074241541399	0.0662684275121947
FAM106A	AML_105	-1.5284055971771	0.111024748330307
FAM106A	AML_106	-1.14784024523703	0.210349362527509
FAM106A	AML_107	-2.89258675961972	0.000456215210954709
FAM106A	AML_108	-0.226869916692345	0.924625381757822
FAM106A	AML_109	0.837974524998473	0.36876106418524
FAM106A	AML_121	3.80957432037381	3.29774674548371e-06
FAM106A	AML_123	0.0578675393876508	0.963461131088226
FAM106A	AML_124	-0.702510442584487	0.519782570210155
FAM106A	AML_117	2.03650119175897	0.0265471955363818
FAM106A	AML_125	0.358705739362031	0.859484086962804
FAM106A	AML_127	-0.861006178662287	0.309243179808589
FAM106A	AML_128	0.223768747188029	0.832778389555861
FAM106A	AML_129	-1.46009880603201	0.0736479931069653
FAM106A	AML_130	-0.927344416768787	0.393067279117649
FAM106A	AML_132	-2.37843232761417	0.0167485910628371
FAM106A	AML_133	0.0438373714871273	0.972660070444927
FAM106A	AML_118	-0.396700827265755	0.664901378090999
FAM106A	AML_119	-0.45082960702342	0.678635783552337
FAM106A	AML_120	-1.71895423331299	0.0221429489726976
FAM106A	AML_135	0.141147470891464	0.982460002602869
FAM106A	AML_136	-0.130342208560181	0.941394904659821
FAM106A	AML_137	0.294078137020687	0.999368456270359
FAM106A	AML_139	-0.307165753113924	0.828470783324217
FAM106A	AML_140	0.168072805109752	0.917221266662345
FAM106CP	AML_001	0.230358513298572	NA
FAM106CP	AML_010	-0.0820813042580156	0.942748121326752
FAM106CP	AML_012	-0.0716013589276775	NA
FAM106CP	AML_014	0.0550615796345678	0.946558520083451
FAM106CP	AML_015	-0.19514306812151	NA
FAM106CP	AML_017	-0.173200008528409	NA
FAM106CP	AML_002	-0.019571713058171	NA
FAM106CP	AML_023	0.302795591453084	NA
FAM106CP	AML_024	-0.133853333175928	NA
FAM106CP	AML_025	-0.0387653567944895	NA
FAM106CP	AML_026	-0.132129533494448	NA
FAM106CP	AML_028	0.0250892912864579	0.981104277433117
FAM106CP	AML_003	0.014850002431331	NA
FAM106CP	AML_032	-0.155511977864957	NA
FAM106CP	AML_038	-0.124781085812563	NA
FAM106CP	AML_040	0.110430478344793	NA
FAM106CP	AML_045	-0.195219589846656	NA
FAM106CP	AML_047	0.0365652020341179	NA
FAM106CP	AML_048	0.631593845911646	NA
FAM106CP	AML_049	0.0656303703836075	NA
FAM106CP	AML_051	0.096966395238818	NA
FAM106CP	AML_054	0.502618339035496	0.489390255344915
FAM106CP	AML_059	-0.262590852103258	NA
FAM106CP	AML_006	-0.214686969035391	NA
FAM106CP	AML_064	-0.158350558877493	NA
FAM106CP	AML_065	-0.124075319063776	NA
FAM106CP	AML_067	0.406057734127132	NA
FAM106CP	AML_071	0.141637884101702	NA
FAM106CP	AML_073	0.372528007377353	NA
FAM106CP	AML_102	-0.448124288597556	NA
FAM106CP	AML_111	0.127498530214906	0.964500685013573
FAM106CP	AML_113	0.164775632749953	0.804109408367787
FAM106CP	AML_116	0.0383759765052431	0.977162040762502
FAM106CP	AML_103	-0.408806091322682	0.74660306601648
FAM106CP	AML_104	-0.594887923018028	NA
FAM106CP	AML_105	-0.347725327489964	NA
FAM106CP	AML_106	-0.325383180828018	0.728196236244238
FAM106CP	AML_107	0.0225619811565281	0.984687264979378
FAM106CP	AML_108	0.00675658373680797	0.998673927827516
FAM106CP	AML_109	-0.79213285857213	NA
FAM106CP	AML_121	-0.998391327491773	NA
FAM106CP	AML_123	-0.68581767154505	NA
FAM106CP	AML_124	-0.647997842035937	NA
FAM106CP	AML_117	-0.730396321791496	0.558643078596297
FAM106CP	AML_125	-0.224956428702269	0.904084766783198
FAM106CP	AML_127	-0.471611288488995	NA
FAM106CP	AML_128	-0.561983630007673	0.538678880411103
FAM106CP	AML_129	-0.450780476019902	NA
FAM106CP	AML_130	-0.962757047226771	NA
FAM106CP	AML_132	-0.804603469874001	NA
FAM106CP	AML_133	0.0173884461493238	0.988109245749957
FAM106CP	AML_118	-0.559086627882079	NA
FAM106CP	AML_119	-0.407583108027072	NA
FAM106CP	AML_120	-0.598210675001772	NA
FAM106CP	AML_135	0.121954349270236	0.97877557053327
FAM106CP	AML_136	0.0562507405950488	0.960024045027074
FAM106CP	AML_137	-0.140300796961472	0.999368456270359
FAM106CP	AML_139	-0.66463008127926	0.475676018444435
FAM106CP	AML_140	-0.463175625237026	NA
FAM107A	AML_001	-1.07764852966623	NA
FAM107A	AML_010	-2.25324154202899	0.014889645999274
FAM107A	AML_012	-0.0014085356217228	NA
FAM107A	AML_014	0.238695889798476	NA
FAM107A	AML_015	-1.22938691499065	NA
FAM107A	AML_017	0.0496094543224167	NA
FAM107A	AML_002	-0.983944092005371	NA
FAM107A	AML_023	-0.367474571482319	NA
FAM107A	AML_024	-0.551095705301919	NA
FAM107A	AML_025	-0.427735979780494	NA
FAM107A	AML_026	0.76786390503757	NA
FAM107A	AML_028	-1.32839501300765	NA
FAM107A	AML_003	-0.393770190393822	NA
FAM107A	AML_032	-0.709037533472348	NA
FAM107A	AML_038	-0.183656958969082	NA
FAM107A	AML_040	0.538675482338288	NA
FAM107A	AML_045	-0.484253076191895	NA
FAM107A	AML_047	-0.634562278809245	NA
FAM107A	AML_048	-0.920226158794796	NA
FAM107A	AML_049	-0.939232471055437	NA
FAM107A	AML_051	-0.752720996331234	NA
FAM107A	AML_054	-0.0417587930023685	NA
FAM107A	AML_059	0.31897916506507	NA
FAM107A	AML_006	-1.12603204984692	NA
FAM107A	AML_064	-1.65030633630474	NA
FAM107A	AML_065	-0.867457553508914	NA
FAM107A	AML_067	-0.22852990226362	NA
FAM107A	AML_071	-0.255213919623013	NA
FAM107A	AML_073	0.0754826364338836	NA
FAM107A	AML_102	-0.78383004690547	NA
FAM107A	AML_111	-0.0557184116500768	NA
FAM107A	AML_113	-0.555616843603132	NA
FAM107A	AML_116	-0.670371454700783	NA
FAM107A	AML_103	-0.402280923168985	NA
FAM107A	AML_104	-0.442046725026427	NA
FAM107A	AML_105	-0.444545074779348	NA
FAM107A	AML_106	-0.494136087884321	NA
FAM107A	AML_107	-0.672799052892869	NA
FAM107A	AML_108	-0.416633667392956	NA
FAM107A	AML_109	0.0200999462231647	NA
FAM107A	AML_121	-0.839884335268728	NA
FAM107A	AML_123	0.0337330107410923	NA
FAM107A	AML_124	-0.545949686207218	NA
FAM107A	AML_117	-0.970343954829399	NA
FAM107A	AML_125	0.190007034777622	NA
FAM107A	AML_127	-0.607918019025235	NA
FAM107A	AML_128	-0.603378842212945	NA
FAM107A	AML_129	-0.457037590044472	NA
FAM107A	AML_130	-0.613854917229275	NA
FAM107A	AML_132	-0.000578746791155262	NA
FAM107A	AML_133	-1.01161653327052	NA
FAM107A	AML_118	-0.628209600791873	NA
FAM107A	AML_119	-0.0534649515045565	NA
FAM107A	AML_120	-0.0533216714161046	NA
FAM107A	AML_135	-0.140393810593765	NA
FAM107A	AML_136	-0.148799534519592	NA
FAM107A	AML_137	-0.150668017741262	NA
FAM107A	AML_139	-0.551140519429261	NA
FAM107A	AML_140	-0.61618113293182	NA
FAM107B	AML_001	2.4053497284636	1.02690490106659e-09
FAM107B	AML_010	-0.686454832912465	0.13601882194517
FAM107B	AML_012	0.351444863559947	0.538917393631624
FAM107B	AML_014	-0.378399448023791	0.422840605828872
FAM107B	AML_015	-1.92740653446577	4.49701121480363e-06
FAM107B	AML_017	-0.241269600166168	0.682345441944735
FAM107B	AML_002	-0.859716053382327	0.0653813055888985
FAM107B	AML_023	2.15693291548193	2.11061405573232e-07
FAM107B	AML_024	1.04973577764509	0.0159506360053819
FAM107B	AML_025	0.266444983571778	0.705937675536976
FAM107B	AML_026	-1.4362707826852	0.000426138500418262
FAM107B	AML_028	-3.25812325912454	7.68056879202381e-16
FAM107B	AML_003	-1.46266308566555	0.00122039934609034
FAM107B	AML_032	0.572661129690332	0.223727144665222
FAM107B	AML_038	0.172508871611714	0.795041134847365
FAM107B	AML_040	-0.481107248211507	0.405273284615178
FAM107B	AML_045	-1.48879040623074	0.000216580605631536
FAM107B	AML_047	-0.839910050226535	0.0660170982603894
FAM107B	AML_048	-0.361308386462346	0.474886081260638
FAM107B	AML_049	0.323612780856808	0.556580907635703
FAM107B	AML_051	-0.839763811829275	0.0816464075002337
FAM107B	AML_054	-1.04021892362196	0.0250063676013517
FAM107B	AML_059	-1.82063696181039	1.25851967573583e-05
FAM107B	AML_006	-0.987918896195902	0.0211449644421646
FAM107B	AML_064	0.252143215037274	0.640187638450334
FAM107B	AML_065	-1.22026281779801	0.00403090195170298
FAM107B	AML_067	0.304625272147048	0.536023740615161
FAM107B	AML_071	-1.79655061838887	1.3363469439395e-05
FAM107B	AML_073	0.524487956279198	0.262834957096621
FAM107B	AML_102	-2.17199682062185	2.5190485163284e-21
FAM107B	AML_111	1.2478520224554	3.42205781234263e-08
FAM107B	AML_113	0.0946990331212301	0.745225253935765
FAM107B	AML_116	-2.15396538013899	1.71502928944748e-25
FAM107B	AML_103	-0.793635279243267	0.00264938337943425
FAM107B	AML_104	-0.175444398759287	0.528810602794556
FAM107B	AML_105	0.368417163877262	0.571748142768892
FAM107B	AML_106	0.0894198537303309	0.80570558063867
FAM107B	AML_107	-2.96929838412858	2.23026139210781e-48
FAM107B	AML_108	2.8134222403821	7.44592735237066e-33
FAM107B	AML_109	0.919571361721131	2.52447756712717e-05
FAM107B	AML_121	-0.0337886593216115	0.91029945790655
FAM107B	AML_123	-0.94345751473322	1.23407130038739e-05
FAM107B	AML_124	-4.15313420161057	2.05433733397619e-100
FAM107B	AML_117	-4.12537668756046	1.36147327053346e-97
FAM107B	AML_125	-0.78794629898231	0.00032166005490768
FAM107B	AML_127	-0.724721378664431	0.00106576956912782
FAM107B	AML_128	-3.48638583571351	2.13538024705972e-64
FAM107B	AML_129	0.830386379336844	0.000115269446036718
FAM107B	AML_130	-0.435244828076097	0.054692750227353
FAM107B	AML_132	-3.39925296559827	1.05624108650538e-64
FAM107B	AML_133	-2.14525525063448	1.07479463986178e-25
FAM107B	AML_118	0.646569052638616	0.00298223955437017
FAM107B	AML_119	-0.12598321042312	0.739627408067026
FAM107B	AML_120	-0.750235578792404	0.000767898173735362
FAM107B	AML_135	0.774752268327674	0.0012139125701808
FAM107B	AML_136	0.395743457383047	0.201644343978984
FAM107B	AML_137	0.519470741188379	0.264594988893447
FAM107B	AML_139	-0.7684266013473	0.000532574779711431
FAM107B	AML_140	0.312651396572218	0.365104942032404
FAM108A1	AML_001	0.653021855652495	0.139738336044396
FAM108A1	AML_010	-0.574146370273808	0.211556871500491
FAM108A1	AML_012	-0.219169268841839	0.727295089158464
FAM108A1	AML_014	0.23139942298752	0.648553609295535
FAM108A1	AML_015	0.198789354805501	0.698472040976228
FAM108A1	AML_017	-0.728616630999135	0.129974062532679
FAM108A1	AML_002	-0.179310713233977	0.756418085745052
FAM108A1	AML_023	-1.02575095169254	0.0199038663929759
FAM108A1	AML_024	-0.65656588459797	0.157629918450555
FAM108A1	AML_025	-0.966966969671231	0.0548559115545907
FAM108A1	AML_026	0.157947096224438	0.760369873481946
FAM108A1	AML_028	-1.07902202425684	0.0151568261377027
FAM108A1	AML_003	-0.160646469644824	0.851419715637098
FAM108A1	AML_032	0.169370328374852	0.766423885311897
FAM108A1	AML_038	1.08931905337253	0.0168552594514621
FAM108A1	AML_040	-0.400036172978137	0.508571308628529
FAM108A1	AML_045	-0.579844622249511	0.201972275971262
FAM108A1	AML_047	-0.380738230481173	0.47320924070938
FAM108A1	AML_048	-0.959259655906582	0.0305114314234617
FAM108A1	AML_049	-0.00537136337845868	0.993681731443694
FAM108A1	AML_051	-0.84709528890051	0.0734492644396009
FAM108A1	AML_054	0.274976368743048	0.671946602091309
FAM108A1	AML_059	-1.22469431447781	0.00394452766701347
FAM108A1	AML_006	0.201315142701906	0.689872701981296
FAM108A1	AML_064	1.09255382899668	0.0122813224274569
FAM108A1	AML_065	-0.380850907962011	0.446055035026347
FAM108A1	AML_067	0.503557394995577	0.272928021286613
FAM108A1	AML_071	-0.917584543989096	0.0410625507175941
FAM108A1	AML_073	0.835087959485016	0.069480797764473
FAM108A1	AML_102	0.130742617482612	0.927170654637339
FAM108A1	AML_111	-0.478953667171263	0.844767411507935
FAM108A1	AML_113	-2.1443798789453	0.000975296888455701
FAM108A1	AML_116	-0.5077722610316	0.628407892085147
FAM108A1	AML_103	-0.227538098759148	0.933620548901558
FAM108A1	AML_104	-0.608749287899625	0.416824614674687
FAM108A1	AML_105	-0.195392357646547	0.968026787030611
FAM108A1	AML_106	0.580949287141682	0.516427067241431
FAM108A1	AML_107	0.429461899724086	0.662804616852981
FAM108A1	AML_108	0.139817406011948	0.955156610690586
FAM108A1	AML_109	-0.942379915087976	0.249154745584227
FAM108A1	AML_121	-0.83618165454093	0.268863338859847
FAM108A1	AML_123	0.435025847666925	0.588677729475797
FAM108A1	AML_124	-0.0627702567414973	0.962159287077892
FAM108A1	AML_117	0.988579520171757	0.176263977500673
FAM108A1	AML_125	0.478067975431367	0.745558762266276
FAM108A1	AML_127	0.104956127282191	0.907749431634596
FAM108A1	AML_128	0.896402488340687	0.230186452083319
FAM108A1	AML_129	-0.0361265349552777	0.974766027464555
FAM108A1	AML_130	-0.32404845939593	0.696742127307472
FAM108A1	AML_132	0.773693277984478	0.309027415673209
FAM108A1	AML_133	0.608592251436133	0.471072561567391
FAM108A1	AML_118	0.60439273223638	0.436749176177869
FAM108A1	AML_119	0.280420511687174	0.786163462861229
FAM108A1	AML_120	-0.178425530832274	0.844747488678428
FAM108A1	AML_135	-0.381067120811967	0.92160488190432
FAM108A1	AML_136	0.40250294141067	0.742791829932545
FAM108A1	AML_137	-0.924044161761737	0.777976009664814
FAM108A1	AML_139	0.29565248394802	0.789556377788467
FAM108A1	AML_140	-0.727061085773871	0.469233879365864
FAM108B1	AML_001	0.477823077972849	0.396084277984164
FAM108B1	AML_010	0.825852557740234	0.127791030475811
FAM108B1	AML_012	-0.368295436432958	0.580685649408708
FAM108B1	AML_014	-0.277170439296072	0.647456674479552
FAM108B1	AML_015	0.475262675278961	0.389412347834103
FAM108B1	AML_017	-0.356592361513204	0.586207644269144
FAM108B1	AML_002	0.527333419041804	0.370657515041776
FAM108B1	AML_023	-1.26073622843475	0.0103576741602853
FAM108B1	AML_024	0.11352576271746	0.863488393227781
FAM108B1	AML_025	-0.733435830429565	0.248478409999047
FAM108B1	AML_026	-0.601998422367519	0.2741224853637
FAM108B1	AML_028	1.22768380315909	0.0146864436781356
FAM108B1	AML_003	1.41153573201143	0.00903731968187532
FAM108B1	AML_032	-1.29154533552559	0.0108717657875547
FAM108B1	AML_038	-0.0915064117854188	0.912855422507154
FAM108B1	AML_040	-0.351816133932905	0.627273825652072
FAM108B1	AML_045	0.660323914831048	0.205538124897192
FAM108B1	AML_047	-0.0818501389268438	0.911876854091153
FAM108B1	AML_048	0.566645615942344	0.300296890837037
FAM108B1	AML_049	1.17198780158645	0.0186576421345272
FAM108B1	AML_051	0.295829543936511	0.655503638197617
FAM108B1	AML_054	-0.229515752107789	0.77492679027729
FAM108B1	AML_059	0.393650658587764	0.480054968410635
FAM108B1	AML_006	0.561955255599631	0.2976127119818
FAM108B1	AML_064	-0.721404831509846	0.190013945594523
FAM108B1	AML_065	-0.903026601577462	0.0841897331461965
FAM108B1	AML_067	0.00463702754183069	0.994681703722227
FAM108B1	AML_071	0.107749102357638	0.884020152754548
FAM108B1	AML_073	0.174954898481117	0.779507010767565
FAM108B1	AML_102	0.6452673790273	0.33991084713146
FAM108B1	AML_111	0.520492563238472	0.665582124551843
FAM108B1	AML_113	0.205293607392075	0.728344175839864
FAM108B1	AML_116	0.899762859565737	0.119965774588344
FAM108B1	AML_103	-0.208947039686859	0.907174704221267
FAM108B1	AML_104	0.184230051699965	0.763856302702335
FAM108B1	AML_105	0.227041107826871	0.937074485179013
FAM108B1	AML_106	-0.309416597377968	0.638872635389972
FAM108B1	AML_107	0.144696738083635	0.844843351328028
FAM108B1	AML_108	0.0534222100570534	0.981732139727835
FAM108B1	AML_109	0.427828504184642	0.474446715983719
FAM108B1	AML_121	-0.719634864106355	0.154866414997645
FAM108B1	AML_123	-0.91370252767302	0.0684769035007456
FAM108B1	AML_124	0.17801999047274	0.828147101205783
FAM108B1	AML_117	0.58352073172746	0.254836252464664
FAM108B1	AML_125	0.645465211122053	0.413983394624402
FAM108B1	AML_127	0.147912397805	0.816187126975472
FAM108B1	AML_128	0.202234032276808	0.748951299855687
FAM108B1	AML_129	0.458621504435999	0.456903514879366
FAM108B1	AML_130	1.1374244870037	0.0184096320019241
FAM108B1	AML_132	0.0654424158364866	0.926142868447102
FAM108B1	AML_133	-0.00411591070001979	0.996241827257366
FAM108B1	AML_118	-0.0925524959916658	0.884116316905035
FAM108B1	AML_119	0.266932433333112	0.726701125244807
FAM108B1	AML_120	1.19822316744906	0.0102545171435652
FAM108B1	AML_135	0.135547856369068	0.974675638411727
FAM108B1	AML_136	-0.739865821322873	0.273083154044877
FAM108B1	AML_137	0.0597280913996923	0.999368456270359
FAM108B1	AML_139	0.932348061703974	0.0808655393873684
FAM108B1	AML_140	0.206230242748362	0.82617559659601
FAM108C1	AML_001	2.19551786612501	0.000583097644667418
FAM108C1	AML_010	-1.23492927580161	0.0794042319313798
FAM108C1	AML_012	-0.662772798408882	0.383931769937703
FAM108C1	AML_014	2.7768940766645	3.32533087232866e-06
FAM108C1	AML_015	-1.12722736243171	0.111352198438229
FAM108C1	AML_017	-0.103655523316939	0.917023421181083
FAM108C1	AML_002	0.469499364242019	0.577241299118979
FAM108C1	AML_023	-1.34278799285777	0.060059331492669
FAM108C1	AML_024	2.27401535786889	0.000228543455905056
FAM108C1	AML_025	-0.388941051782537	0.704363691115315
FAM108C1	AML_026	0.880664690427284	0.214915695918206
FAM108C1	AML_028	0.189287583093266	0.837949151390048
FAM108C1	AML_003	0.651280333363668	0.505079704268373
FAM108C1	AML_032	3.89649031479265	2.74342622931907e-10
FAM108C1	AML_038	2.36831255235735	0.00023999621393829
FAM108C1	AML_040	-0.212598627330545	0.837955666971493
FAM108C1	AML_045	2.20609779262774	0.000347262394127378
FAM108C1	AML_047	0.0186422377238266	0.985481169200142
FAM108C1	AML_048	0.300350714720187	0.711629577360291
FAM108C1	AML_049	-0.895946710710377	0.233342890488618
FAM108C1	AML_051	-0.657327835776783	0.421046842515886
FAM108C1	AML_054	1.33041629481356	0.063013756569729
FAM108C1	AML_059	-0.894330995010776	0.233361987716463
FAM108C1	AML_006	3.22906001524961	1.01552344565292e-07
FAM108C1	AML_064	-1.26807466561685	0.0692297152485428
FAM108C1	AML_065	-0.394804723624016	0.616952775462522
FAM108C1	AML_067	-3.39562167301668	2.07432382288436e-08
FAM108C1	AML_071	0.0162649040860135	0.988256578158999
FAM108C1	AML_073	-0.780590683131501	0.283085308123925
FAM108C1	AML_102	0.585680411276499	0.593123049599661
FAM108C1	AML_111	0.205658671114161	0.958047439171813
FAM108C1	AML_113	0.693370520265277	0.349521509198676
FAM108C1	AML_116	-1.30351780378097	0.125618101426164
FAM108C1	AML_103	-0.17618176288103	0.948625813504051
FAM108C1	AML_104	1.03004643219035	0.157911458666309
FAM108C1	AML_105	0.941536902623782	0.476546839399886
FAM108C1	AML_106	-0.802608017552531	0.349176950644897
FAM108C1	AML_107	1.81673857733121	0.0180634208199666
FAM108C1	AML_108	-0.541439222219582	0.733057717991227
FAM108C1	AML_109	-0.830800338731566	0.351109247835328
FAM108C1	AML_121	0.5131092783691	0.567879004808662
FAM108C1	AML_123	-0.78943121140824	0.341321327377152
FAM108C1	AML_124	0.267805625845711	0.82771687814058
FAM108C1	AML_117	-0.0531466389336279	0.956621384955526
FAM108C1	AML_125	2.43257493914837	0.000986829455622784
FAM108C1	AML_127	0.359482177602222	0.669928104844561
FAM108C1	AML_128	0.0224439557614807	0.98185486788612
FAM108C1	AML_129	1.366496655718	0.0611785246196559
FAM108C1	AML_130	0.7314585505671	0.385625789609156
FAM108C1	AML_132	-2.76364212947295	9.96725210033357e-05
FAM108C1	AML_133	1.9783569247797	0.00644632416987741
FAM108C1	AML_118	-0.0725645743207018	0.939688206120063
FAM108C1	AML_119	1.7715919625547	0.0121646259300726
FAM108C1	AML_120	2.36168751821871	0.000289946594044782
FAM108C1	AML_135	1.18030281532286	0.330482567333577
FAM108C1	AML_136	0.425308678332592	0.740947132181538
FAM108C1	AML_137	0.0375491074777315	0.999368456270359
FAM108C1	AML_139	-0.624078604409442	0.529884684955043
FAM108C1	AML_140	0.11669665536259	0.944032230917711
FAM109A	AML_001	-3.55251734941833	8.88030605834561e-16
FAM109A	AML_010	0.477067323092518	0.10894582516901
FAM109A	AML_012	0.321667361484989	0.42257498774456
FAM109A	AML_014	-0.234006141653195	0.624365321988589
FAM109A	AML_015	-1.15211210589433	0.000249743664298979
FAM109A	AML_017	0.7362651645715	0.0822159000832406
FAM109A	AML_002	-0.0599856146821727	0.875634576352882
FAM109A	AML_023	0.818984855856113	0.00594945270250099
FAM109A	AML_024	-1.78225012365051	1.00002668672014e-10
FAM109A	AML_025	-1.14422772581372	0.000141807573389276
FAM109A	AML_026	0.596360176244911	0.0340714919536626
FAM109A	AML_028	-1.55988009283351	1.92340694787904e-08
FAM109A	AML_003	0.335919923561782	0.462842160708825
FAM109A	AML_032	2.13176051849539	7.04563358560218e-14
FAM109A	AML_038	-0.790031912430739	0.0133243312530717
FAM109A	AML_040	-0.248528242333178	0.526492296505867
FAM109A	AML_045	-2.44901672122778	2.25395086043645e-11
FAM109A	AML_047	0.271747372221279	0.529998974274091
FAM109A	AML_048	-0.888741579104932	0.00245445346066855
FAM109A	AML_049	1.20401611229972	2.60085569549216e-05
FAM109A	AML_051	-0.398955770421628	0.210672337046822
FAM109A	AML_054	0.375514705504978	0.327466264336396
FAM109A	AML_059	-0.885483352987233	0.00134492788821357
FAM109A	AML_006	-2.35440661200852	1.8565331309228e-15
FAM109A	AML_064	0.444466090287251	0.180192108947812
FAM109A	AML_065	-0.128732900543376	0.726639870546292
FAM109A	AML_067	-0.300451243015018	0.382167698439355
FAM109A	AML_071	-0.529935145737593	0.0997822903681716
FAM109A	AML_073	-2.27070357698858	1.45121983234815e-17
FAM109A	AML_102	0.273032333145357	0.841347944167485
FAM109A	AML_111	-1.14882582302066	0.286106705369894
FAM109A	AML_113	-1.50065634363712	0.024646180514672
FAM109A	AML_116	1.00399531078554	0.245009665495975
FAM109A	AML_103	-0.424359523342523	0.82667875255962
FAM109A	AML_104	0.385860079521538	0.647288279248177
FAM109A	AML_105	0.279741926814052	0.944891655721219
FAM109A	AML_106	0.202129804951087	0.846911946885556
FAM109A	AML_107	0.0645916104644831	0.953928911762635
FAM109A	AML_108	0.119569554313382	0.964742179163002
FAM109A	AML_109	-0.451991163991849	0.623192615648218
FAM109A	AML_121	-0.605326046380569	0.461813932868692
FAM109A	AML_123	0.585724029054487	0.476788918343673
FAM109A	AML_124	-0.879178143735043	0.329829679817034
FAM109A	AML_117	-0.158743291701705	0.853062606384703
FAM109A	AML_125	-1.41538362872696	0.101539435147247
FAM109A	AML_127	-0.542310374143572	0.478187439908248
FAM109A	AML_128	0.30731882213977	0.730102461918837
FAM109A	AML_129	-0.278688534777251	0.787174944111263
FAM109A	AML_130	-0.558220954053019	0.484219354989913
FAM109A	AML_132	1.11027496018444	0.140327999938681
FAM109A	AML_133	-0.864532524902277	0.284376221417231
FAM109A	AML_118	-1.21772428705896	0.0767410533886008
FAM109A	AML_119	-0.715694890560156	0.403298980178279
FAM109A	AML_120	-0.867089734126069	0.251962235952175
FAM109A	AML_135	-0.121897798103336	0.982648506503619
FAM109A	AML_136	0.0104883810684924	0.994373353116632
FAM109A	AML_137	-0.0963931470857924	0.999368456270359
FAM109A	AML_139	0.258732224539822	0.823030186436189
FAM109A	AML_140	-0.31775245901033	0.79792395634072
FAM109B	AML_001	-0.797968432045631	0.0235799107067725
FAM109B	AML_010	0.485854487844184	0.0417058660156382
FAM109B	AML_012	0.782663462350754	0.00149417211395722
FAM109B	AML_014	-0.0965314401076464	0.803508804225878
FAM109B	AML_015	0.486429162826467	0.105007817136717
FAM109B	AML_017	0.137413227055185	0.746502208408363
FAM109B	AML_002	-1.41721366695051	1.42362163598764e-10
FAM109B	AML_023	0.411811611087879	0.124021690685745
FAM109B	AML_024	-0.180031819986276	0.594097024639939
FAM109B	AML_025	-1.08171415773688	0.002081485135782
FAM109B	AML_026	2.23187417498555	1.67159992114283e-26
FAM109B	AML_028	-0.124579891201396	0.702907184348026
FAM109B	AML_003	0.402067253149841	0.262362158362516
FAM109B	AML_032	1.54451447069702	0.0151005953734858
FAM109B	AML_038	1.02052299098781	0.00324364096080752
FAM109B	AML_040	0.383890232804234	0.208499978405523
FAM109B	AML_045	-0.421892334174286	0.218374163727059
FAM109B	AML_047	0.636355683067839	0.0168826342769102
FAM109B	AML_048	0.733992105304934	0.00874444014510555
FAM109B	AML_049	-0.683520490019423	0.0123413809573217
FAM109B	AML_051	-1.8834369525364	7.32225802495037e-05
FAM109B	AML_054	-0.273968425708922	0.347536514813698
FAM109B	AML_059	-0.44257661018236	0.158725478398696
FAM109B	AML_006	-1.49493540670749	1.03397755227114e-08
FAM109B	AML_064	-0.482263461945191	0.0812109056283212
FAM109B	AML_065	0.524069048756741	0.0729982599495612
FAM109B	AML_067	-1.04417051446522	6.11642176770493e-05
FAM109B	AML_071	1.21087369885936	4.91341473189572e-07
FAM109B	AML_073	-0.674392722252405	0.115433222464492
FAM109B	AML_102	0.285809499461359	0.828884007808988
FAM109B	AML_111	0.0517393747126444	0.991492948024055
FAM109B	AML_113	-0.609503696217883	0.412619669323432
FAM109B	AML_116	-0.368181338665811	0.763546740891548
FAM109B	AML_103	-0.8211439469101	0.488723062371457
FAM109B	AML_104	-0.385065280135236	0.647567892037363
FAM109B	AML_105	-0.415149686495698	0.889835065657241
FAM109B	AML_106	-0.230751409288368	0.823003016267271
FAM109B	AML_107	0.547246166867841	0.558865965234994
FAM109B	AML_108	0.717030355531775	0.572952118407894
FAM109B	AML_109	-4.48856995567464	1.28916592079841e-09
FAM109B	AML_121	3.25878166207896	1.52672968442075e-05
FAM109B	AML_123	0.0819569122480127	0.933216547585624
FAM109B	AML_124	0.0241274455151077	0.987046610635155
FAM109B	AML_117	0.26391204804116	0.763596200499641
FAM109B	AML_125	-0.539644083008731	0.721964360093645
FAM109B	AML_127	-1.26115439082645	0.0659756667618899
FAM109B	AML_128	1.41209873111355	0.0616964065644875
FAM109B	AML_129	-0.809699839582469	0.318198103622858
FAM109B	AML_130	0.0363776152766673	0.969818176611009
FAM109B	AML_132	-3.02803581213726	5.01975771533238e-05
FAM109B	AML_133	-0.802641999801444	0.353576024737791
FAM109B	AML_118	-1.18977105116672	0.101289479920277
FAM109B	AML_119	0.00642662733013299	0.99671297100186
FAM109B	AML_120	-2.00024791644875	0.00276292898991696
FAM109B	AML_135	-0.037008826336252	0.99696064988133
FAM109B	AML_136	-0.0188378382082568	0.991971152351608
FAM109B	AML_137	-0.19163547311625	0.999368456270359
FAM109B	AML_139	0.0890985725897386	0.944709897576917
FAM109B	AML_140	-0.31858608213126	0.80134176909875
FAM110A	AML_001	-0.181452972250081	0.684256469241134
FAM110A	AML_010	-0.062335912119276	0.894482279803739
FAM110A	AML_012	-0.311861915503449	0.49570330175097
FAM110A	AML_014	-0.17104814327702	0.703583619853149
FAM110A	AML_015	1.06441284913615	0.00213983385191795
FAM110A	AML_017	-0.252895784684219	0.607965866714099
FAM110A	AML_002	-0.70413189547754	0.0525106403689982
FAM110A	AML_023	-0.241687304246806	0.573109076134264
FAM110A	AML_024	-0.134298079021856	0.766193892910562
FAM110A	AML_025	-1.26652867545991	0.000789800019130728
FAM110A	AML_026	0.266527966878766	0.499888977082669
FAM110A	AML_028	-1.82521080166772	6.11626827987185e-08
FAM110A	AML_003	0.587941824377284	0.180319920153157
FAM110A	AML_032	0.145486311033697	0.757040834376798
FAM110A	AML_038	-0.298518959941808	0.517490185467751
FAM110A	AML_040	-0.15921809871613	0.7724740352635
FAM110A	AML_045	0.0278707135758601	0.947265534213154
FAM110A	AML_047	0.868462882883164	0.017353336544625
FAM110A	AML_048	-1.04002781588834	0.00195985023132641
FAM110A	AML_049	-0.416916454499131	0.33357536286766
FAM110A	AML_051	-0.484790917736186	0.23470546051771
FAM110A	AML_054	0.24416359094348	0.636488406001974
FAM110A	AML_059	-1.78183943384386	9.2297649509856e-08
FAM110A	AML_006	-2.00766177121218	5.59661891619809e-09
FAM110A	AML_064	1.36236460152273	7.43963894102526e-05
FAM110A	AML_065	-0.465440967620384	0.230603096788089
FAM110A	AML_067	-0.722561459198237	0.0480045859853066
FAM110A	AML_071	-1.25506020322976	0.000171749949422727
FAM110A	AML_073	-1.76688248112584	2.01437790485251e-08
FAM110A	AML_102	-0.802676527302051	0.227515880375668
FAM110A	AML_111	-0.265556766547857	0.905023917435291
FAM110A	AML_113	-0.999690649737968	0.0333682792431875
FAM110A	AML_116	-0.808226171708425	0.149244288314969
FAM110A	AML_103	0.0260535018700861	0.99040743598676
FAM110A	AML_104	-0.239021657320547	0.691388124842877
FAM110A	AML_105	0.178943822040243	0.958628381342419
FAM110A	AML_106	0.483026083950542	0.443907334806543
FAM110A	AML_107	-0.929244505139776	0.0630365087909171
FAM110A	AML_108	0.316931539123736	0.771623816743096
FAM110A	AML_109	-1.46480497334899	0.00202919213586732
FAM110A	AML_121	-1.02046707319541	0.0295265603011468
FAM110A	AML_123	0.796452329204561	0.100807961739347
FAM110A	AML_124	-1.03936254955619	0.036958522264445
FAM110A	AML_117	-2.88283443558638	3.174533685977e-14
FAM110A	AML_125	-0.947336236670276	0.136824529804699
FAM110A	AML_127	-1.26210063877623	0.00247771215928539
FAM110A	AML_128	-0.200313732782692	0.719887954625637
FAM110A	AML_129	-0.550555226795974	0.319945780385784
FAM110A	AML_130	-1.38686900872514	0.000656108611861672
FAM110A	AML_132	-0.873544485853453	0.0609987177517805
FAM110A	AML_133	0.410962183893896	0.484792344745238
FAM110A	AML_118	-0.269779732120569	0.609162405661864
FAM110A	AML_119	-0.0418218817231129	0.965389735824913
FAM110A	AML_120	-1.16828781137092	0.0181263696785601
FAM110A	AML_135	0.306341798329015	0.885840677461878
FAM110A	AML_136	0.106414592717569	0.919562173811434
FAM110A	AML_137	0.333121853591299	0.999368456270359
FAM110A	AML_139	-1.42452485107412	0.00171516276114871
FAM110A	AML_140	-0.976949772614793	0.0905220060865493
FAM110B	AML_001	-0.949298224078462	0.0647237818968034
FAM110B	AML_010	-4.94949604663806	2.79352580235936e-17
FAM110B	AML_012	0.415455733515702	0.578605810322484
FAM110B	AML_014	0.523409132657509	0.550343698036036
FAM110B	AML_015	-2.76888169439606	2.08106469988999e-05
FAM110B	AML_017	-1.8322282645498	0.015804010242671
FAM110B	AML_002	-2.36073102547736	1.3939126766521e-05
FAM110B	AML_023	-1.32216828942436	0.0896021737263867
FAM110B	AML_024	-0.226462885576964	0.835457063036928
FAM110B	AML_025	-1.93444430301489	0.00070531918785282
FAM110B	AML_026	2.54217017333488	1.17475540023642e-07
FAM110B	AML_028	-5.75798093006555	9.87774239098709e-18
FAM110B	AML_003	-2.62185696464785	0.00031883968884493
FAM110B	AML_032	-1.12573079902319	0.0572607308523194
FAM110B	AML_038	-1.22465960150356	0.039098303020409
FAM110B	AML_040	0.486888030923674	0.484344289799588
FAM110B	AML_045	-0.306841018360527	0.715799908462736
FAM110B	AML_047	3.53957762015971	2.39259519520536e-11
FAM110B	AML_048	-4.9997812126065	9.69541589560734e-23
FAM110B	AML_049	-1.47972080232044	0.0475429841768913
FAM110B	AML_051	-1.55642081581667	0.0468739524199038
FAM110B	AML_054	2.7667223913698	6.23542470360184e-08
FAM110B	AML_059	0.66617375735922	0.428813546171845
FAM110B	AML_006	-2.14754864929182	0.000730387275320307
FAM110B	AML_064	1.13612635557774	0.0510398959756026
FAM110B	AML_065	-1.14783132219983	0.0730135571622319
FAM110B	AML_067	-1.97088981680261	0.000100861043849784
FAM110B	AML_071	-2.16098103456868	0.000118098569307277
FAM110B	AML_073	-2.61042064810721	7.79233690089481e-07
FAM110B	AML_102	-1.17604182129713	0.239669173972155
FAM110B	AML_111	-0.486127793256062	NA
FAM110B	AML_113	-0.484225906988502	0.580293647568259
FAM110B	AML_116	-3.85354114258946	6.64071636819235e-08
FAM110B	AML_103	0.00919377353078258	0.997223676444865
FAM110B	AML_104	-0.141074800141896	0.894720964088632
FAM110B	AML_105	-0.635699095223635	NA
FAM110B	AML_106	-0.356974109433606	NA
FAM110B	AML_107	-2.60339712894001	0.000408727696178092
FAM110B	AML_108	-0.0216322952058986	NA
FAM110B	AML_109	-0.985026738660863	0.280814488773168
FAM110B	AML_121	-1.44379518014365	0.164745300993364
FAM110B	AML_123	-2.78969084014545	0.00235683131130047
FAM110B	AML_124	-4.25928273268026	9.75668510824233e-09
FAM110B	AML_117	-4.65647590181764	4.18925400241542e-09
FAM110B	AML_125	-0.814416524941728	NA
FAM110B	AML_127	-0.686040548040271	0.408523209920247
FAM110B	AML_128	-1.04966314028715	0.204821454798934
FAM110B	AML_129	-1.25466863709723	0.145398916214132
FAM110B	AML_130	-3.53847034056181	5.0117568404059e-07
FAM110B	AML_132	-3.37411957315082	0.000237756660503924
FAM110B	AML_133	-6.05774904539652	1.93728127038052e-21
FAM110B	AML_118	0.337117369459356	NA
FAM110B	AML_119	-1.81697287452651	0.00108154351088457
FAM110B	AML_120	0.179569797934582	0.87080426168172
FAM110B	AML_135	1.16751478577926	0.36110225341587
FAM110B	AML_136	0.440103753429633	0.704240154117004
FAM110B	AML_137	0.823373893798496	0.919880742930749
FAM110B	AML_139	-1.76851669614544	0.0272033474312358
FAM110B	AML_140	-0.884521491593277	NA
FAM110C	AML_001	0.790043097079374	NA
FAM110C	AML_010	-0.605780219020543	NA
FAM110C	AML_012	1.09886055339518	NA
FAM110C	AML_014	0.555513702260877	NA
FAM110C	AML_015	0.85155106058895	NA
FAM110C	AML_017	-0.653629683679757	NA
FAM110C	AML_002	1.40389706473307	0.126233579421734
FAM110C	AML_023	-0.667383080464647	NA
FAM110C	AML_024	-0.710858249208889	NA
FAM110C	AML_025	0.00750544590481707	NA
FAM110C	AML_026	-0.794149768957051	0.387899405321484
FAM110C	AML_028	0.177954355016806	0.88733344483868
FAM110C	AML_003	-0.83662632078073	NA
FAM110C	AML_032	0.193265772285455	NA
FAM110C	AML_038	0.763175462613535	NA
FAM110C	AML_040	0.826217802945535	NA
FAM110C	AML_045	0.939870746957539	NA
FAM110C	AML_047	0.653885333434732	0.534386690523727
FAM110C	AML_048	-0.353337487272674	NA
FAM110C	AML_049	-0.093140674381471	NA
FAM110C	AML_051	-1.7456158824384	NA
FAM110C	AML_054	0.557288620346518	NA
FAM110C	AML_059	-1.29316862882202	NA
FAM110C	AML_006	-1.66581534903906	0.066910118038051
FAM110C	AML_064	1.74989827892938	0.056251115109138
FAM110C	AML_065	-0.0447860748473962	NA
FAM110C	AML_067	0.0636743348260726	NA
FAM110C	AML_071	-0.833532362439153	NA
FAM110C	AML_073	1.32102519573598	NA
FAM110C	AML_102	-0.441444334525614	NA
FAM110C	AML_111	-0.373651546351984	NA
FAM110C	AML_113	-0.418123089689186	NA
FAM110C	AML_116	-0.490507642771906	NA
FAM110C	AML_103	-0.379062596515302	NA
FAM110C	AML_104	-0.44685358537008	NA
FAM110C	AML_105	-0.00736547400902478	NA
FAM110C	AML_106	-0.48525832496975	NA
FAM110C	AML_107	-0.708835560483039	NA
FAM110C	AML_108	-0.0713522039877101	NA
FAM110C	AML_109	0.187621079064824	NA
FAM110C	AML_121	-0.830885309424033	NA
FAM110C	AML_123	-0.33344981541574	NA
FAM110C	AML_124	-0.22779826809426	NA
FAM110C	AML_117	0.269436028296371	NA
FAM110C	AML_125	0.563867233593288	NA
FAM110C	AML_127	-0.410309518937548	NA
FAM110C	AML_128	-0.463723602108768	NA
FAM110C	AML_129	-0.626101212936313	NA
FAM110C	AML_130	-0.13063321421938	NA
FAM110C	AML_132	-0.727418753644643	NA
FAM110C	AML_133	-0.185375671533345	NA
FAM110C	AML_118	0.653712912385566	NA
FAM110C	AML_119	-0.313868385102756	NA
FAM110C	AML_120	-0.657364097873304	NA
FAM110C	AML_135	-0.366450764681092	NA
FAM110C	AML_136	-0.370454388482137	NA
FAM110C	AML_137	-0.0858348991064922	NA
FAM110C	AML_139	-0.771946760666582	NA
FAM110C	AML_140	-0.361945584703001	NA
FAM111A	AML_001	-3.38449401604659	8.33415047672138e-12
FAM111A	AML_010	-0.58837113793185	0.31769429639177
FAM111A	AML_012	-0.0885875752999206	0.919284892389749
FAM111A	AML_014	-1.20980529103844	0.0209809896641344
FAM111A	AML_015	0.276890436499531	0.649819113886999
FAM111A	AML_017	-0.551579278939808	0.389699986290553
FAM111A	AML_002	-0.916994258258388	0.10433471671525
FAM111A	AML_023	0.49668476022886	0.388909844721763
FAM111A	AML_024	0.354213456069449	0.566174010403647
FAM111A	AML_025	-0.0312776900438843	0.976525033711906
FAM111A	AML_026	0.970141676739965	0.072058022094145
FAM111A	AML_028	-0.583007865726771	0.321954872615942
FAM111A	AML_003	-0.0816614487385444	0.945683664617826
FAM111A	AML_032	-0.38373382074302	0.551086036185245
FAM111A	AML_038	0.366020806025575	0.613349792008183
FAM111A	AML_040	0.65434112808726	0.313887635787408
FAM111A	AML_045	-0.926532659090592	0.0779052974714442
FAM111A	AML_047	0.113120417954994	0.882204768320545
FAM111A	AML_048	0.196884339230024	0.76295801752014
FAM111A	AML_049	0.442837546785245	0.471692955930927
FAM111A	AML_051	0.628883675049908	0.308002397561632
FAM111A	AML_054	0.438231878459952	0.548010913907237
FAM111A	AML_059	0.876096090281629	0.106232262936482
FAM111A	AML_006	-1.94568397909768	9.57708984464368e-05
FAM111A	AML_064	0.78053795669564	0.168924024010325
FAM111A	AML_065	0.760438791555127	0.173622502279925
FAM111A	AML_067	0.529004947096812	0.358378326690523
FAM111A	AML_071	0.421565867726988	0.515789460165096
FAM111A	AML_073	1.28972962225926	0.014934439898806
FAM111A	AML_102	-0.98423387220316	0.119711018385301
FAM111A	AML_111	-0.163903040900784	0.955456349979075
FAM111A	AML_113	0.109960761178869	0.865461394656452
FAM111A	AML_116	-0.686196826964409	0.324548727519018
FAM111A	AML_103	-0.237606028028252	0.892746334904835
FAM111A	AML_104	-0.994831805669219	0.0562189318280834
FAM111A	AML_105	0.307945577568005	0.902360885103751
FAM111A	AML_106	0.767707135339015	0.193924755097877
FAM111A	AML_107	-0.896303229084049	0.123008577020066
FAM111A	AML_108	0.486551356223865	0.642753943180396
FAM111A	AML_109	-0.435317098232134	0.495955735516309
FAM111A	AML_121	0.412760379807192	0.485382885438364
FAM111A	AML_123	1.74729593951195	0.00047714102833488
FAM111A	AML_124	-0.323432046272669	0.686886074470025
FAM111A	AML_117	1.17888847935099	0.0212263115746835
FAM111A	AML_125	0.458088515956792	0.656609973567699
FAM111A	AML_127	-1.53537669696415	0.00145050625640138
FAM111A	AML_128	-0.514223666701402	0.396470446981034
FAM111A	AML_129	-0.334490288333316	0.64115592824453
FAM111A	AML_130	-0.915458735855913	0.0857137834641209
FAM111A	AML_132	-0.368231816084357	0.551365308076693
FAM111A	AML_133	-0.104017516235713	0.899674376035552
FAM111A	AML_118	-1.13758269009268	0.0269682721486203
FAM111A	AML_119	-1.10434010295396	0.0544099002503109
FAM111A	AML_120	-1.22213249874346	0.013823486798001
FAM111A	AML_135	0.176495323096137	0.96806490142677
FAM111A	AML_136	0.105095921212077	0.93585212723256
FAM111A	AML_137	-0.0338583586143943	0.999368456270359
FAM111A	AML_139	-0.959574307230601	0.0924542398341052
FAM111A	AML_140	-0.326442071926378	0.725261654829363
FAM111B	AML_001	-0.792909172295354	0.299600824831022
FAM111B	AML_010	1.09311509911979	0.114940755934533
FAM111B	AML_012	-0.282068142818249	0.74686512428288
FAM111B	AML_014	1.77295887046145	0.00441529134138029
FAM111B	AML_015	0.45830424090427	0.536181850943713
FAM111B	AML_017	-1.46005249696423	0.0599819917478204
FAM111B	AML_002	1.43935442506066	0.0308393332417771
FAM111B	AML_023	-2.01934500002269	0.0167270334869481
FAM111B	AML_024	2.718308881795	2.7491565616878e-06
FAM111B	AML_025	-0.848087717782894	0.3197630811024
FAM111B	AML_026	1.49853124595155	0.0171954824735624
FAM111B	AML_028	-1.27522959345314	0.12660602732384
FAM111B	AML_003	-0.119564765201086	0.93121090695207
FAM111B	AML_032	-0.0335453507414828	0.971442062810396
FAM111B	AML_038	2.4746679504114	5.59712094023437e-05
FAM111B	AML_040	0.247801997471278	0.804568091040394
FAM111B	AML_045	2.33168423950884	0.000561424844369689
FAM111B	AML_047	1.92855389985684	0.004364204719368
FAM111B	AML_048	2.05587208276887	0.000769377864652009
FAM111B	AML_049	-1.82070090957771	0.0144751474704971
FAM111B	AML_051	-2.43190473547729	0.00111812797497864
FAM111B	AML_054	0.87496153949472	0.245015205053803
FAM111B	AML_059	1.45771693259454	0.02048630536593
FAM111B	AML_006	-0.704472044156097	0.341590582956406
FAM111B	AML_064	1.23339680944201	0.0688056106657573
FAM111B	AML_065	1.59335079300239	0.0142602789337397
FAM111B	AML_067	-1.28572010364093	0.0422579445106119
FAM111B	AML_071	1.08171890592758	0.125345547864711
FAM111B	AML_073	1.97967188278909	0.00284379435388383
FAM111B	AML_102	-1.13971900959106	0.187776459913452
FAM111B	AML_111	0.234489269118611	0.948524203882932
FAM111B	AML_113	-1.41266670251117	0.0342134944241518
FAM111B	AML_116	-2.38737038098298	0.00116064572931311
FAM111B	AML_103	-0.195329191518286	0.94146051204296
FAM111B	AML_104	-1.56678081034975	0.0198650203835669
FAM111B	AML_105	-0.92677765114426	0.509143867878015
FAM111B	AML_106	-1.60800171190721	0.0319485139938203
FAM111B	AML_107	0.269757135274921	0.800356244694807
FAM111B	AML_108	-0.524872094303991	0.734245983473639
FAM111B	AML_109	-0.768698695724213	0.419553752449506
FAM111B	AML_121	0.24744056276377	0.804303158488974
FAM111B	AML_123	2.12016911015355	0.00323989552353282
FAM111B	AML_124	-0.675395426788155	0.522074854303964
FAM111B	AML_117	-0.224502957367757	0.827366385822112
FAM111B	AML_125	-0.122258536188078	0.955411975642621
FAM111B	AML_127	-3.65206105143501	1.22955522641953e-09
FAM111B	AML_128	-2.91526273495987	0.000294495948188487
FAM111B	AML_129	-2.22035498000831	0.00235219054437482
FAM111B	AML_130	0.032678500565716	0.973534905708352
FAM111B	AML_132	-5.23266119349939	8.10629217202209e-12
FAM111B	AML_133	1.67704209683286	0.0178632136472992
FAM111B	AML_118	-1.32683984683039	0.0609349481003064
FAM111B	AML_119	-1.81926794295546	0.00796057417089276
FAM111B	AML_120	-1.43659865434431	0.0567932731885641
FAM111B	AML_135	1.00890699864443	0.433935673788004
FAM111B	AML_136	-0.0268845397591706	0.988950743807939
FAM111B	AML_137	-0.286919223817922	0.999368456270359
FAM111B	AML_139	-2.9702264217171	0.00011530084072781
FAM111B	AML_140	-1.94028228538821	0.0124648585501138
FAM113A	AML_001	-3.09018723092558	2.84207342177372e-13
FAM113A	AML_010	-0.453473713573684	0.362361610059901
FAM113A	AML_012	-0.580399890703125	0.266223660612575
FAM113A	AML_014	-0.903772163042556	0.0443459877830244
FAM113A	AML_015	-0.239213408194675	0.639131006926012
FAM113A	AML_017	0.415396435445507	0.45577943662277
FAM113A	AML_002	-0.510911039571235	0.313271045241271
FAM113A	AML_023	0.916823701286877	0.036317292920983
FAM113A	AML_024	-0.041855420996722	0.944334265510518
FAM113A	AML_025	-0.296232973137447	0.669754918110648
FAM113A	AML_026	-0.809163150434439	0.0755166740491522
FAM113A	AML_028	0.545099117105649	0.265931493672386
FAM113A	AML_003	0.550732305855241	0.371077093209787
FAM113A	AML_032	-0.722937757921983	0.133294664475855
FAM113A	AML_038	0.313906301409622	0.611733030976663
FAM113A	AML_040	-0.470850891363362	0.418316762258672
FAM113A	AML_045	-0.0660231458819869	0.900544427242276
FAM113A	AML_047	-1.01963446580339	0.0256422716095156
FAM113A	AML_048	-0.192614801632608	0.727968651082097
FAM113A	AML_049	0.0667099856455694	0.914430324023386
FAM113A	AML_051	0.189689033548739	0.755261419403372
FAM113A	AML_054	0.267366391117475	0.686865142982983
FAM113A	AML_059	0.995506302776581	0.027050866606929
FAM113A	AML_006	0.335709655133418	0.500165772512803
FAM113A	AML_064	-0.206191100117059	0.718713980377318
FAM113A	AML_065	-0.0373811922428878	0.954324167818943
FAM113A	AML_067	1.15605338242362	0.0092904082246159
FAM113A	AML_071	0.384306132043887	0.482708995946602
FAM113A	AML_073	-0.0251563577001172	0.965837008112317
FAM113A	AML_102	-0.694798868226189	0.0345702671536731
FAM113A	AML_111	-0.552169296507191	0.150782749464449
FAM113A	AML_113	-1.09806743989003	2.99543547897371e-05
FAM113A	AML_116	0.340828131068259	0.378166310410002
FAM113A	AML_103	0.273062450173596	0.644555277823177
FAM113A	AML_104	-0.221665779272259	0.507704819931507
FAM113A	AML_105	0.832413586756682	0.00730184553799531
FAM113A	AML_106	0.342958683734109	0.299913799509363
FAM113A	AML_107	0.00131720263271553	0.997164391138119
FAM113A	AML_108	-0.311029983519967	0.545022925688005
FAM113A	AML_109	0.427288326817272	0.158118728794281
FAM113A	AML_121	-1.12587702661551	9.0577647849136e-06
FAM113A	AML_123	0.387426659410613	0.183990502949096
FAM113A	AML_124	0.783147088866787	0.00562807379961167
FAM113A	AML_117	0.678624737808226	0.00908346391830146
FAM113A	AML_125	0.141955056699919	0.853649536578236
FAM113A	AML_127	-0.293033030191143	0.345735723657392
FAM113A	AML_128	1.02730645781246	9.44499542915066e-05
FAM113A	AML_129	-0.524538869509241	0.0935805776850073
FAM113A	AML_130	0.897318398501094	0.000400107614843839
FAM113A	AML_132	1.08530497700121	1.83672951767384e-05
FAM113A	AML_133	-0.302013284575963	0.365303143896128
FAM113A	AML_118	0.098937149686158	0.769385926509306
FAM113A	AML_119	-0.188198873339495	0.661549088438905
FAM113A	AML_120	-0.467745929878637	0.0929419712876441
FAM113A	AML_135	-0.554969745394428	0.179372747159358
FAM113A	AML_136	-0.0953979302674769	0.888689444432277
FAM113A	AML_137	-0.000635131952036481	0.999612979248078
FAM113A	AML_139	0.682929546098397	0.0163680858708409
FAM113A	AML_140	-0.150084131471914	0.777073847519316
FAM113B	AML_001	0.271349274277248	0.775603659675744
FAM113B	AML_010	-1.23307558741219	0.137101096241291
FAM113B	AML_012	0.184623269171054	0.859298322863344
FAM113B	AML_014	1.55902369718212	0.0362522533608459
FAM113B	AML_015	-1.35459106241871	0.112655308723724
FAM113B	AML_017	-1.42834434674301	0.0958819835290939
FAM113B	AML_002	1.56755980570925	0.0431371160750933
FAM113B	AML_023	-0.0892028499345558	0.933054905035836
FAM113B	AML_024	0.113129407876448	0.910207695173402
FAM113B	AML_025	0.744268498391528	0.452513859369113
FAM113B	AML_026	0.210749196516778	0.817739030008573
FAM113B	AML_028	-2.64781725427628	0.000551934024915261
FAM113B	AML_003	-0.471459394876619	0.708255724132976
FAM113B	AML_032	0.358694945167202	0.720455753534226
FAM113B	AML_038	1.52229947771286	0.0540625447793944
FAM113B	AML_040	0.366828137000778	0.732538488950617
FAM113B	AML_045	0.795560377774229	0.324329206562836
FAM113B	AML_047	-1.0874210075629	0.195098592462344
FAM113B	AML_048	-0.611960639020185	0.454835408975217
FAM113B	AML_049	-1.98010465692121	0.0135567588048008
FAM113B	AML_051	-2.91575628922784	6.24028267891081e-05
FAM113B	AML_054	-0.607575086268397	0.53530871670579
FAM113B	AML_059	-1.94169527034657	0.0101999337360368
FAM113B	AML_006	-2.82513976928811	0.000153072713492283
FAM113B	AML_064	3.443339902389	1.21429533070245e-06
FAM113B	AML_065	-0.417250352816791	0.644003250215203
FAM113B	AML_067	2.20632206000769	0.00162232248215036
FAM113B	AML_071	-1.21083317145022	0.123838983750703
FAM113B	AML_073	1.43754889675603	0.0591536848711828
FAM113B	AML_102	-1.30320273802511	0.162667216451545
FAM113B	AML_111	-1.63727373100092	0.0876841768517744
FAM113B	AML_113	-1.06100365761478	0.181705775373639
FAM113B	AML_116	-1.03295558976061	0.30328431006613
FAM113B	AML_103	-0.432461727178785	0.832176802944692
FAM113B	AML_104	-1.23627450735382	0.0898959851605153
FAM113B	AML_105	0.616778595953895	0.778139695720919
FAM113B	AML_106	0.617552380499696	0.519752373916895
FAM113B	AML_107	0.207810578619669	0.856839418927598
FAM113B	AML_108	0.871684072910334	0.469483279456448
FAM113B	AML_109	-1.84522601901407	0.0320136547244826
FAM113B	AML_121	-0.947052124734032	0.366066238620685
FAM113B	AML_123	-0.481608897935927	0.60932540263269
FAM113B	AML_124	-2.59525529862019	0.00130538940488341
FAM113B	AML_117	-1.11284575353438	0.184035777258904
FAM113B	AML_125	0.147535676296343	0.942663431624415
FAM113B	AML_127	0.693047924791353	0.367780009182511
FAM113B	AML_128	-0.281878202146587	0.783956258255474
FAM113B	AML_129	0.573470372708471	0.553821250392019
FAM113B	AML_130	0.104692470619457	0.921070235604807
FAM113B	AML_132	-0.735391529280314	0.392110630857065
FAM113B	AML_133	-0.970810931706934	0.24001353579458
FAM113B	AML_118	-0.314367045936141	0.713878159378361
FAM113B	AML_119	-0.358928481956674	0.744858952799594
FAM113B	AML_120	-1.04012734132526	0.18598733978738
FAM113B	AML_135	1.89604918224791	0.0216396260236327
FAM113B	AML_136	-0.176296049837122	0.910851146483973
FAM113B	AML_137	0.11482829683496	0.999368456270359
FAM113B	AML_139	-1.86371417099398	0.0222800676841467
FAM113B	AML_140	1.06297045500728	0.293757132469105
FAM114A1	AML_001	-1.93964684070248	0.000559825049983541
FAM114A1	AML_010	-0.758952550614773	0.0491339223646787
FAM114A1	AML_012	0.375108012951509	0.491792729847163
FAM114A1	AML_014	0.338085824493714	0.571212870422838
FAM114A1	AML_015	-0.253529293233399	0.624874685926633
FAM114A1	AML_017	1.75966467881857	2.03595254772997e-05
FAM114A1	AML_002	-1.21690917795426	0.00121188506207762
FAM114A1	AML_023	1.27080731770113	0.00385822296054692
FAM114A1	AML_024	-0.653347917085528	0.134915706695143
FAM114A1	AML_025	0.171952648506618	0.857047381378373
FAM114A1	AML_026	2.04182213009995	1.65491310659436e-11
FAM114A1	AML_028	-2.44314615119608	1.0168518646106e-07
FAM114A1	AML_003	0.266348794414135	0.6706358122067
FAM114A1	AML_032	0.489655760435121	0.419897002545852
FAM114A1	AML_038	-0.399792102072726	0.50763746825137
FAM114A1	AML_040	-0.196282882059676	0.755779699757435
FAM114A1	AML_045	-1.30151945488829	0.0251757756120411
FAM114A1	AML_047	-0.404062502459433	0.419032994311448
FAM114A1	AML_048	-0.00106021186148086	0.99906728690019
FAM114A1	AML_049	-0.593040994799969	0.36726220015092
FAM114A1	AML_051	0.633218566629433	0.235131844916995
FAM114A1	AML_054	-0.444848616603827	0.381064321874594
FAM114A1	AML_059	-0.854782469078933	0.0672255839793562
FAM114A1	AML_006	-0.0271914295948709	0.968773745685043
FAM114A1	AML_064	0.502862399203166	0.288141619286849
FAM114A1	AML_065	0.11232001580278	0.882542291460577
FAM114A1	AML_067	-2.1886701508602	1.38011197632912e-06
FAM114A1	AML_071	0.45187548525477	0.427702961570811
FAM114A1	AML_073	-2.08489222832048	5.10697125904562e-05
FAM114A1	AML_102	-1.12460685821613	0.0375588988732885
FAM114A1	AML_111	0.771023219502337	0.474304886580946
FAM114A1	AML_113	-1.00652542163036	0.0285380278002126
FAM114A1	AML_116	-1.62763277275936	0.00236006391324345
FAM114A1	AML_103	-1.85186808827759	0.000127355229277096
FAM114A1	AML_104	-0.81292267306998	0.380932640930873
FAM114A1	AML_105	-0.0967213730404645	0.974227173438939
FAM114A1	AML_106	-0.181818834447758	0.821248649700281
FAM114A1	AML_107	-1.0250657145267	0.050808989120278
FAM114A1	AML_108	0.141973312766703	0.930977243865704
FAM114A1	AML_109	-4.10955832398556	2.67274498039183e-09
FAM114A1	AML_121	-1.8228102786072	0.0015428350411836
FAM114A1	AML_123	0.113859048667736	0.851545490223437
FAM114A1	AML_124	-2.60260164336598	1.57351492094916e-09
FAM114A1	AML_117	-1.32774054350597	0.000946272322814036
FAM114A1	AML_125	-0.891924643500196	0.0826180133920781
FAM114A1	AML_127	0.482985549333243	0.167203317982793
FAM114A1	AML_128	-3.26227699483112	1.1354531949605e-12
FAM114A1	AML_129	0.837738981980475	0.0607783631782352
FAM114A1	AML_130	-2.31647722473585	1.14563767996657e-13
FAM114A1	AML_132	-0.971991260159364	0.0730035412805982
FAM114A1	AML_133	-2.82088996329489	3.66809303276317e-11
FAM114A1	AML_118	0.0741486063766264	0.877687843246807
FAM114A1	AML_119	-0.392713205855392	0.645438858754766
FAM114A1	AML_120	-2.59776219842372	1.31761346955184e-05
FAM114A1	AML_135	-0.203656384887641	0.945741077173972
FAM114A1	AML_136	0.512721554760348	0.350256725625369
FAM114A1	AML_137	0.624231983793269	0.973791410457986
FAM114A1	AML_139	-0.678903185536926	0.140301476567743
FAM114A1	AML_140	-0.198560026246089	0.813744432481484
FAM114A2	AML_001	0.178457378599094	0.485475076015905
FAM114A2	AML_010	0.934186390308385	8.5737030901889e-08
FAM114A2	AML_012	0.302163631432977	0.169057767864642
FAM114A2	AML_014	-0.437040903508912	0.072907030658524
FAM114A2	AML_015	0.7292439384542	0.000384404783492134
FAM114A2	AML_017	0.359231098567639	0.163429122526075
FAM114A2	AML_002	-0.17915942661634	0.406753630932728
FAM114A2	AML_023	-0.176560202135842	0.479154292253453
FAM114A2	AML_024	-0.670529069239963	0.00609360906532352
FAM114A2	AML_025	-0.0440196349084009	0.925291765663829
FAM114A2	AML_026	0.884785125788184	9.59887630840459e-07
FAM114A2	AML_028	0.5517965528795	0.00698674463690333
FAM114A2	AML_003	0.0705595126808206	0.874477483933661
FAM114A2	AML_032	0.634597718844133	0.00515047556158797
FAM114A2	AML_038	-0.491736468216154	0.0294634051955987
FAM114A2	AML_040	-0.0791642312647896	0.803189195463017
FAM114A2	AML_045	-0.437322150284954	0.0629857158021848
FAM114A2	AML_047	1.09278594008952	1.65103324341322e-08
FAM114A2	AML_048	-0.136413487596082	0.602045149682219
FAM114A2	AML_049	-1.32880088322668	1.73221523966058e-13
FAM114A2	AML_051	-0.124178259041803	0.594458620712537
FAM114A2	AML_054	-0.972481371648877	6.57267388499547e-08
FAM114A2	AML_059	-0.427153210545308	0.0372668296092817
FAM114A2	AML_006	-0.135940577291499	0.539738952745903
FAM114A2	AML_064	-0.19887014972355	0.395414833534276
FAM114A2	AML_065	0.927232039015442	6.20081557791901e-07
FAM114A2	AML_067	-0.35988494435394	0.0693194798754943
FAM114A2	AML_071	1.60198792250859	1.008672420722e-24
FAM114A2	AML_073	0.84272463337847	0.000844737154190046
FAM114A2	AML_102	0.0354835319404174	0.955838922768245
FAM114A2	AML_111	-0.0894069475834652	0.947280509896339
FAM114A2	AML_113	0.597876426172622	0.0159561059971201
FAM114A2	AML_116	0.218516115089346	0.598378213002505
FAM114A2	AML_103	0.165548069713094	0.826031291539856
FAM114A2	AML_104	-0.917771266771208	0.000889878023598238
FAM114A2	AML_105	-0.213565705011077	0.825137592826434
FAM114A2	AML_106	0.475026260796613	0.104484558696756
FAM114A2	AML_107	-0.0175637233104217	0.963915792479855
FAM114A2	AML_108	0.485620067142179	0.176013703174983
FAM114A2	AML_109	-0.831865409712617	0.000643754904687642
FAM114A2	AML_121	0.178068921917308	0.578877253628634
FAM114A2	AML_123	-0.41633435153447	0.114907520165533
FAM114A2	AML_124	0.311494631304243	0.36586601113898
FAM114A2	AML_117	1.33384248858336	3.87121170588352e-08
FAM114A2	AML_125	0.99416884911812	0.0212907781409981
FAM114A2	AML_127	-1.79495093874736	2.6912972448977e-13
FAM114A2	AML_128	-0.0115973240288727	0.973722890142577
FAM114A2	AML_129	-0.994323643531496	0.000197868971308396
FAM114A2	AML_130	0.0132200141884874	0.968174017191695
FAM114A2	AML_132	0.148691263654726	0.624601280692698
FAM114A2	AML_133	0.386677516806993	0.165602018653664
FAM114A2	AML_118	-1.33534945281168	2.31371310577948e-07
FAM114A2	AML_119	0.579275556637718	0.0396553343970199
FAM114A2	AML_120	-1.77583100333391	1.8897811270361e-14
FAM114A2	AML_135	-0.0194685225613825	0.994815989087235
FAM114A2	AML_136	-0.241317619678387	0.606267246798846
FAM114A2	AML_137	0.244021198147944	0.999368456270359
FAM114A2	AML_139	-0.298469984534603	0.347002235232203
FAM114A2	AML_140	0.111327208427643	0.831042175481366
FAM115A	AML_001	-1.32221493112632	0.0151583281958318
FAM115A	AML_010	1.78543082078733	0.000147926550709194
FAM115A	AML_012	0.568029630115156	0.328646579267225
FAM115A	AML_014	-0.922199148313541	0.0968687946177925
FAM115A	AML_015	0.388772960649543	0.469989317187285
FAM115A	AML_017	1.09922896823805	0.0382958212734957
FAM115A	AML_002	1.06624998885669	0.0318898409432571
FAM115A	AML_023	-0.161504571332911	0.790409965593322
FAM115A	AML_024	0.349653800596382	0.546226889820025
FAM115A	AML_025	-0.570911757668043	0.388865634116728
FAM115A	AML_026	0.995174145933375	0.0457298629690074
FAM115A	AML_028	0.545946213680551	0.316035925767745
FAM115A	AML_003	0.0752640365346679	0.947630630544107
FAM115A	AML_032	0.496998823167398	0.366798737804361
FAM115A	AML_038	0.280538800940394	0.685269607100023
FAM115A	AML_040	0.222034190497934	0.771856938852283
FAM115A	AML_045	0.464727864649267	0.409754767474788
FAM115A	AML_047	0.240156054313501	0.731724024573614
FAM115A	AML_048	0.848944300498825	0.0994754272563406
FAM115A	AML_049	0.19910624239903	0.754441684029303
FAM115A	AML_051	0.832567952259308	0.113694943819351
FAM115A	AML_054	-0.336750125880487	0.638224683672497
FAM115A	AML_059	1.35779200424161	0.00432855084583449
FAM115A	AML_006	-1.0891330040789	0.0248203877818362
FAM115A	AML_064	-0.481201637744602	0.395366266891074
FAM115A	AML_065	0.244606068371112	0.686728631427468
FAM115A	AML_067	0.829040117711632	0.108856770750202
FAM115A	AML_071	0.976734741881971	0.0563015225366658
FAM115A	AML_073	0.864315974579118	0.135681416549752
FAM115A	AML_102	0.720893977217027	0.0607993527461529
FAM115A	AML_111	0.00765350631825239	0.996305009474615
FAM115A	AML_113	-0.766951809399579	0.0230046194268512
FAM115A	AML_116	-0.182434585768624	0.76129629759061
FAM115A	AML_103	0.212570292028053	0.83784240169509
FAM115A	AML_104	0.344904726633436	0.305446020606223
FAM115A	AML_105	-0.393925348620693	0.650199277797568
FAM115A	AML_106	0.92756059227712	0.00925148266811296
FAM115A	AML_107	0.564669412782035	0.132439729770737
FAM115A	AML_108	0.946461604685677	0.00657344804459862
FAM115A	AML_109	0.380072076214609	0.325787564515292
FAM115A	AML_121	0.506677869518664	0.143495649220022
FAM115A	AML_123	0.684389387485533	0.0326953474530899
FAM115A	AML_124	1.07293955150732	0.000525458234018247
FAM115A	AML_117	2.26011739236988	2.15579341583114e-11
FAM115A	AML_125	0.825082399871603	0.129728962567689
FAM115A	AML_127	-1.41540196840484	3.41769035667553e-06
FAM115A	AML_128	0.360624417725815	0.335330013660446
FAM115A	AML_129	-0.396312273945303	0.364623188691803
FAM115A	AML_130	1.20100421313656	2.93132713327117e-05
FAM115A	AML_132	0.973130172878192	0.00179085567498687
FAM115A	AML_133	0.691280286024357	0.0261381068172255
FAM115A	AML_118	-0.67124833364263	0.0517653259272109
FAM115A	AML_119	0.0985147263352718	0.858749947496578
FAM115A	AML_120	-0.126562876230713	0.762111179669416
FAM115A	AML_135	0.079989704193579	0.97877557053327
FAM115A	AML_136	-0.472075236437331	0.365443468573948
FAM115A	AML_137	-0.198962496131469	0.999368456270359
FAM115A	AML_139	0.511494240306222	0.16093727339761
FAM115A	AML_140	0.173208138428847	0.785200776653371
FAM115C	AML_001	2.5118501483327	1.77382963922644e-09
FAM115C	AML_010	-0.652470903827943	0.178006440890226
FAM115C	AML_012	-0.220176587672668	0.697560277534321
FAM115C	AML_014	1.31147307914507	0.00455978068575538
FAM115C	AML_015	-2.69573002650754	8.47177656861229e-08
FAM115C	AML_017	0.110638947225227	0.853689243287828
FAM115C	AML_002	1.35828966740983	0.000718271045371283
FAM115C	AML_023	-0.118982822247216	0.845137999413657
FAM115C	AML_024	0.0290474841836129	0.962442389311565
FAM115C	AML_025	0.434610340329611	0.532018853373953
FAM115C	AML_026	-3.73415452223346	1.94141656221345e-43
FAM115C	AML_028	-1.00928363731296	0.0409816744185547
FAM115C	AML_003	-0.82819152293682	0.34341762182582
FAM115C	AML_032	-1.07030021933224	0.00736625544943085
FAM115C	AML_038	1.65589883759583	0.000135824940120743
FAM115C	AML_040	0.293305569239973	0.669520232017852
FAM115C	AML_045	2.38110912175484	8.18817880651496e-11
FAM115C	AML_047	-3.47915036145383	3.76449353609877e-13
FAM115C	AML_048	-0.676607216778847	0.0970154580799821
FAM115C	AML_049	0.0139006694425059	0.984213330957886
FAM115C	AML_051	-0.46471740145096	0.336769923375793
FAM115C	AML_054	-1.03830530110143	0.011868484067438
FAM115C	AML_059	-0.77841214347417	0.0305617059737256
FAM115C	AML_006	-0.398852858801523	0.414700873119381
FAM115C	AML_064	3.38480371308153	3.0233922688937e-13
FAM115C	AML_065	-2.01386112180325	1.78381318491876e-07
FAM115C	AML_067	1.88163883817183	2.35909240060118e-11
FAM115C	AML_071	-1.49499816456865	1.93554714686979e-05
FAM115C	AML_073	1.2342293589833	3.05421951822236e-05
FAM115C	AML_102	0.157176023235058	0.886209679589225
FAM115C	AML_111	-0.136727981528181	0.965123192952337
FAM115C	AML_113	0.809390568462743	0.221432490989137
FAM115C	AML_116	-1.45695550681125	0.0437106632763256
FAM115C	AML_103	-1.14212203467866	0.111056394132147
FAM115C	AML_104	0.0896927854808623	0.906482775831901
FAM115C	AML_105	0.12687793581727	0.971985502611781
FAM115C	AML_106	-0.761481863265749	0.23747139485047
FAM115C	AML_107	-0.484479871357303	0.531909081081427
FAM115C	AML_108	-0.23776492624718	0.904163347066594
FAM115C	AML_109	-0.0384984146404844	0.966875332548315
FAM115C	AML_121	0.515745791197045	0.510434408524894
FAM115C	AML_123	-1.82161594948775	0.000477962200062547
FAM115C	AML_124	0.168203128661068	0.854882179534914
FAM115C	AML_117	-2.13866287469333	7.27460921550863e-05
FAM115C	AML_125	2.47124762629684	4.95894594182209e-05
FAM115C	AML_127	2.14269415583142	1.65806735502283e-05
FAM115C	AML_128	-1.0161045463245	0.114129413710594
FAM115C	AML_129	1.17786761940199	0.0601465658848813
FAM115C	AML_130	-1.55937229573386	0.00382359818979289
FAM115C	AML_132	-3.25410118956093	1.16611312867494e-08
FAM115C	AML_133	-1.10545858388614	0.0416485188555359
FAM115C	AML_118	-0.482077479094178	0.42016610010127
FAM115C	AML_119	0.461362755846167	0.555182707043327
FAM115C	AML_120	1.49900222487641	0.00679018753147719
FAM115C	AML_135	0.287157559805829	0.945741077173972
FAM115C	AML_136	0.470231774560369	0.627201100667989
FAM115C	AML_137	0.188370525431752	0.999368456270359
FAM115C	AML_139	-0.798735154661577	0.3404494772794
FAM115C	AML_140	-0.504047381163986	0.659518917946755
FAM116A	AML_001	0.0614574827463325	0.819059671863498
FAM116A	AML_010	-0.435619932622926	0.0414437541373588
FAM116A	AML_012	-0.0436463731244077	0.902657920790638
FAM116A	AML_014	0.181104886425187	0.465405011681222
FAM116A	AML_015	0.459075455409762	0.0424340819486153
FAM116A	AML_017	0.483679516672309	0.0418077169994552
FAM116A	AML_002	0.346975135549016	0.119130443854591
FAM116A	AML_023	-0.379008289201012	0.0998838100012301
FAM116A	AML_024	1.33403421721735	6.05756052150596e-12
FAM116A	AML_025	0.00395848443612609	0.991829658871578
FAM116A	AML_026	-0.463431418650907	0.0137116947512245
FAM116A	AML_028	-0.160283334832478	0.538947818904354
FAM116A	AML_003	0.0861421233136391	0.846773711966677
FAM116A	AML_032	-0.260411315290492	0.248717576387682
FAM116A	AML_038	0.206795376302475	0.477929790786859
FAM116A	AML_040	0.076932037897674	0.827409604817888
FAM116A	AML_045	0.133517967035865	0.586193294271829
FAM116A	AML_047	-1.25911298398977	5.39615226211934e-10
FAM116A	AML_048	-0.702142453427752	0.00106911514702055
FAM116A	AML_049	0.0684066681390758	0.823550812270826
FAM116A	AML_051	0.412461466318359	0.0752966630520781
FAM116A	AML_054	0.38747339458144	0.100176073806722
FAM116A	AML_059	0.161009130191104	0.513475122862034
FAM116A	AML_006	-0.0172562827936998	0.951936615395845
FAM116A	AML_064	0.051573326201815	0.862418003779547
FAM116A	AML_065	-0.73428814806733	0.000423194330465323
FAM116A	AML_067	0.75413950306038	0.000136483023481044
FAM116A	AML_071	-0.270315916389821	0.261082052694795
FAM116A	AML_073	0.235293795807743	0.286775267794972
FAM116A	AML_102	-0.0979277779339474	0.814633274415506
FAM116A	AML_111	0.103337867196328	0.918177082561164
FAM116A	AML_113	0.353931520459143	0.109995922960371
FAM116A	AML_116	-0.25948345721896	0.363291976966951
FAM116A	AML_103	0.114337768103779	0.876110071937247
FAM116A	AML_104	0.813809567296723	2.4635381205861e-05
FAM116A	AML_105	0.0248420290329776	0.994646727423048
FAM116A	AML_106	-0.707108317730625	0.00077970650441757
FAM116A	AML_107	-0.504934700783196	0.0144623395304462
FAM116A	AML_108	-0.221804675833355	0.551199369546903
FAM116A	AML_109	-0.0677811286730986	0.811657460540524
FAM116A	AML_121	0.192121507287984	0.382114736850145
FAM116A	AML_123	-0.409338203214246	0.0464868970058222
FAM116A	AML_124	0.105990805188787	0.74966924559071
FAM116A	AML_117	-1.19993136190336	3.82057500327754e-11
FAM116A	AML_125	-0.165318054272089	0.730837766932064
FAM116A	AML_127	-0.180109272365707	0.441915664927222
FAM116A	AML_128	-0.984451997271944	1.96631123751397e-07
FAM116A	AML_129	0.241443165245521	0.350826913459697
FAM116A	AML_130	-0.635493689398731	0.000557752737738506
FAM116A	AML_132	-0.300139997862537	0.161738705844697
FAM116A	AML_133	-0.558262462472462	0.00471512973611983
FAM116A	AML_118	-0.00507235706059243	0.986365315034123
FAM116A	AML_119	0.216135796370885	0.438275626110617
FAM116A	AML_120	-0.177284745837861	0.451652825899404
FAM116A	AML_135	-0.00412884528500852	0.998534637525568
FAM116A	AML_136	0.0795708652207276	0.873307698638258
FAM116A	AML_137	0.136268026628435	0.999368456270359
FAM116A	AML_139	-0.0730592716381881	0.830957200869072
FAM116A	AML_140	-0.0461253692017634	0.922492323325384
FAM116B	AML_001	-1.25106341698681	4.41577560418543e-05
FAM116B	AML_010	0.890028249529286	0.00316814248413162
FAM116B	AML_012	-1.50140553729464	6.26782438314758e-07
FAM116B	AML_014	1.2116478297408	0.000174900906695028
FAM116B	AML_015	-0.10050445548777	0.785592354319147
FAM116B	AML_017	0.614252000845209	0.102723703766946
FAM116B	AML_002	0.100652581785409	0.803385186156684
FAM116B	AML_023	0.274191871159795	0.403092343356542
FAM116B	AML_024	-0.494980076221415	0.139583458375343
FAM116B	AML_025	0.0188573919797375	0.976964545338478
FAM116B	AML_026	0.252504043918606	0.512985788263472
FAM116B	AML_028	0.69680465209905	0.0214703011218204
FAM116B	AML_003	0.17869039684107	0.745254092089496
FAM116B	AML_032	0.647351648176473	0.0553321439764564
FAM116B	AML_038	-0.0204154426964112	0.969501762613167
FAM116B	AML_040	-1.03548674165271	0.00103254155492579
FAM116B	AML_045	-0.239759703313864	0.528001044231912
FAM116B	AML_047	-1.59892346769284	1.39875406461205e-06
FAM116B	AML_048	-0.801559062293184	0.013542856613861
FAM116B	AML_049	1.45664815364878	1.21454080640818e-07
FAM116B	AML_051	-0.351758904114046	0.309469742118631
FAM116B	AML_054	-0.705424147200359	0.0451529166379488
FAM116B	AML_059	-0.00602696593546695	0.988751151079517
FAM116B	AML_006	0.872805350322384	0.00371951356979252
FAM116B	AML_064	-1.52128107831322	6.45566691912948e-07
FAM116B	AML_065	-1.13251158120549	0.000218804897608776
FAM116B	AML_067	-0.728424257931596	0.0271066033722564
FAM116B	AML_071	-0.752361976879142	0.0208160776550598
FAM116B	AML_073	-1.74005043903881	3.08295137156542e-08
FAM116B	AML_102	0.602530158239897	0.1759453459824
FAM116B	AML_111	-1.14998929607111	0.0079384396640291
FAM116B	AML_113	-1.09797335252383	0.00226564364218155
FAM116B	AML_116	0.937296941224775	0.00665552885697895
FAM116B	AML_103	-0.0326253247589789	0.983478624044311
FAM116B	AML_104	-0.659907857080507	0.102476701725376
FAM116B	AML_105	0.76324693274133	0.178341843081948
FAM116B	AML_106	0.796263547165725	0.0316814391710416
FAM116B	AML_107	0.595200196079841	0.148827373944553
FAM116B	AML_108	-0.547861036455863	0.247356590257169
FAM116B	AML_109	-0.724689151677651	0.0464449607513162
FAM116B	AML_121	-1.44420934987385	1.02758983915159e-06
FAM116B	AML_123	0.381805957117006	0.278960259330229
FAM116B	AML_124	1.04699115175405	0.00125059469331886
FAM116B	AML_117	1.12041061695438	0.000226310260822638
FAM116B	AML_125	-0.18979011290553	0.806740965978523
FAM116B	AML_127	0.478248391257914	0.154941934459535
FAM116B	AML_128	1.47581426345727	6.44580418607591e-07
FAM116B	AML_129	-0.074210054064427	0.889496704134906
FAM116B	AML_130	1.10879493231718	0.000256490723985411
FAM116B	AML_132	1.98432338339123	2.24663670982912e-11
FAM116B	AML_133	-0.867057189670514	0.0069767492085926
FAM116B	AML_118	0.249152996629102	0.53195879432997
FAM116B	AML_119	-0.0959087073166611	0.880292342365695
FAM116B	AML_120	-0.114047766614864	0.80057095039252
FAM116B	AML_135	-0.85379867664899	0.0406989353099262
FAM116B	AML_136	-0.908392333253195	0.0248351732282525
FAM116B	AML_137	-0.536719818899734	0.688537954633719
FAM116B	AML_139	1.68014852496757	1.50480137302114e-08
FAM116B	AML_140	0.211772724191276	0.739510250021827
FAM117A	AML_001	2.50593496931857	1.46218393329317e-17
FAM117A	AML_010	1.69004098198906	5.79848764924263e-09
FAM117A	AML_012	0.265804949658331	0.527115810245184
FAM117A	AML_014	0.755871907911512	0.0221856719681035
FAM117A	AML_015	-0.242435549076837	0.488625248034561
FAM117A	AML_017	-0.671532852638018	0.055243097176502
FAM117A	AML_002	1.57796910375245	7.90655140539832e-08
FAM117A	AML_023	-0.69037546082942	0.0292019674003033
FAM117A	AML_024	-1.67293418264203	2.88159661400332e-08
FAM117A	AML_025	-0.0605145390164528	0.924983597489269
FAM117A	AML_026	0.777031109263549	0.0131249113939713
FAM117A	AML_028	1.20271005562953	6.6992664532098e-05
FAM117A	AML_003	0.0193639585817166	0.981341799920761
FAM117A	AML_032	0.105665664608035	0.812268421335029
FAM117A	AML_038	-0.875763185395924	0.0086079606891236
FAM117A	AML_040	0.594961349996673	0.107225303019748
FAM117A	AML_045	0.710425799453136	0.0247240252052587
FAM117A	AML_047	-0.196436089511191	0.632380912830013
FAM117A	AML_048	-0.114627046274758	0.78039048300628
FAM117A	AML_049	0.173873060115383	0.661054819673564
FAM117A	AML_051	-0.250782185522604	0.514260037257187
FAM117A	AML_054	-0.334216447928326	0.425091626802656
FAM117A	AML_059	1.12641346218266	0.000217682878056186
FAM117A	AML_006	-0.00602474816025674	0.988478834516821
FAM117A	AML_064	0.650836498538479	0.0500958829969123
FAM117A	AML_065	0.517450840899192	0.132847683618616
FAM117A	AML_067	1.26718003715247	2.76312581968947e-05
FAM117A	AML_071	-0.462016731490149	0.187311280615454
FAM117A	AML_073	1.09753492020652	0.00100657081834453
FAM117A	AML_102	-0.09269914169771	0.886050268309495
FAM117A	AML_111	0.0826162110706481	0.958726273384611
FAM117A	AML_113	-0.103781046968203	0.774083996682475
FAM117A	AML_116	-1.01921171190832	0.000310400209990618
FAM117A	AML_103	0.831819923350058	0.00716143228510903
FAM117A	AML_104	-1.48248983747198	4.4213089047651e-08
FAM117A	AML_105	-0.37724594054466	0.557525099052522
FAM117A	AML_106	1.05535835358928	0.000141048924793665
FAM117A	AML_107	0.482173386788459	0.112569458218497
FAM117A	AML_108	-0.0894911035013798	0.928213319483241
FAM117A	AML_109	0.628355920206073	0.0319197477931718
FAM117A	AML_121	0.346824703025029	0.252482315746242
FAM117A	AML_123	1.47493290375292	2.19931129419871e-08
FAM117A	AML_124	0.34553886811661	0.373657750840192
FAM117A	AML_117	2.28982790827137	1.64747290100167e-17
FAM117A	AML_125	-0.12564456877974	0.884593072617615
FAM117A	AML_127	-0.550191650773558	0.0591442306705899
FAM117A	AML_128	1.86933139988888	7.28165063840359e-13
FAM117A	AML_129	-2.3538536443928	3.23821002520146e-19
FAM117A	AML_130	0.490219557752269	0.0897963711032679
FAM117A	AML_132	0.496962123970435	0.0946664727998657
FAM117A	AML_133	-0.825397146020849	0.00294976075202671
FAM117A	AML_118	-0.0898842478905675	0.809896546280927
FAM117A	AML_119	-0.816561863320167	0.00709752033874498
FAM117A	AML_120	0.177035573472571	0.600567597682022
FAM117A	AML_135	-0.288512807625944	0.766290663161723
FAM117A	AML_136	-0.0329906166520801	0.969514187475954
FAM117A	AML_137	0.133531257477183	0.999368456270359
FAM117A	AML_139	-0.370789329636163	0.287737713267375
FAM117A	AML_140	0.189733973239795	0.720713160421971
FAM117B	AML_001	-0.67051749046256	0.0168373865370049
FAM117B	AML_010	-0.497931884093682	0.0220525140890773
FAM117B	AML_012	-0.0142533304900913	0.973363269791642
FAM117B	AML_014	-0.553574369421866	0.0291406877825585
FAM117B	AML_015	0.156622879121477	0.566505374743599
FAM117B	AML_017	-0.521907610778095	0.0359886722711463
FAM117B	AML_002	0.166266912772282	0.553996486156555
FAM117B	AML_023	-1.10660101979423	5.05992607447752e-06
FAM117B	AML_024	0.247908165552107	0.341001347964713
FAM117B	AML_025	-0.924640898317487	0.000194964876947417
FAM117B	AML_026	-0.515283385258291	0.00950361967376388
FAM117B	AML_028	0.0328442633198028	0.924423131311696
FAM117B	AML_003	0.641205474531928	0.0186012207292361
FAM117B	AML_032	-0.563887970166125	0.0142777229618033
FAM117B	AML_038	0.146447006580479	0.664264020028655
FAM117B	AML_040	-0.474343134518037	0.065551343897048
FAM117B	AML_045	-0.679301241731534	0.00565726619364247
FAM117B	AML_047	0.668106788776932	0.00972455719132536
FAM117B	AML_048	-0.32003279652471	0.226588596750945
FAM117B	AML_049	0.0971636329091648	0.76524294295003
FAM117B	AML_051	0.405480757621755	0.0818745053193524
FAM117B	AML_054	-0.125227250928365	0.703288375708151
FAM117B	AML_059	-1.13976178498697	4.95151380335683e-08
FAM117B	AML_006	0.0408896854364608	0.887562341244588
FAM117B	AML_064	0.485948159449316	0.0482184647888194
FAM117B	AML_065	-1.58454399857888	2.56195613204765e-14
FAM117B	AML_067	0.0978787462046632	0.697658230607992
FAM117B	AML_071	-0.379781079710821	0.125891906062194
FAM117B	AML_073	0.364746650895603	0.144833618679263
FAM117B	AML_102	-0.00268585453433081	0.996652602993423
FAM117B	AML_111	-0.0548745427825354	0.977992528858431
FAM117B	AML_113	0.302894196622024	0.374715190414206
FAM117B	AML_116	0.178796674474426	0.753240394047535
FAM117B	AML_103	-0.372889540185626	0.541163991551657
FAM117B	AML_104	0.926292563602324	0.00150757413331485
FAM117B	AML_105	0.123446432895087	0.954382952471744
FAM117B	AML_106	-0.859673965387249	0.00678620122133027
FAM117B	AML_107	-0.282832936162577	0.462633413006708
FAM117B	AML_108	-0.525896183413665	0.235929417648579
FAM117B	AML_109	-0.157113312870887	0.702884189938483
FAM117B	AML_121	0.370392424247593	0.264858662034818
FAM117B	AML_123	0.0956412745153902	0.804420388545208
FAM117B	AML_124	0.651945175168985	0.04700398889107
FAM117B	AML_117	-1.17402195923093	1.96839876731223e-05
FAM117B	AML_125	0.232852673360296	0.734345271350191
FAM117B	AML_127	0.682201736716345	0.02033106090307
FAM117B	AML_128	-0.321221266438231	0.368650986658683
FAM117B	AML_129	0.896874828591506	0.00330952031840433
FAM117B	AML_130	-1.17329270168079	2.40604383743179e-05
FAM117B	AML_132	-0.190571658211867	0.602265048295697
FAM117B	AML_133	0.456683340979687	0.195578800545419
FAM117B	AML_118	-0.703962008103921	0.0149959106203968
FAM117B	AML_119	-0.0834247179729485	0.8835131818713
FAM117B	AML_120	1.32774789828265	1.76066849753622e-06
FAM117B	AML_135	0.556703657941504	0.277351453042689
FAM117B	AML_136	-0.117516688962983	0.872565321077153
FAM117B	AML_137	0.0957623449262	0.999368456270359
FAM117B	AML_139	-0.0606185841180294	0.912976391832472
FAM117B	AML_140	-0.615710191269272	0.128919295465339
FAM118A	AML_001	0.172782557909272	0.852449218969166
FAM118A	AML_010	-0.322319107685608	0.734523401340708
FAM118A	AML_012	0.236241846070777	0.814839279531991
FAM118A	AML_014	0.0986180791567554	0.916093650816112
FAM118A	AML_015	-1.06075363680399	0.193924880155784
FAM118A	AML_017	-0.0794351178007482	0.9455299570589
FAM118A	AML_002	-1.06922510203364	0.200687904265019
FAM118A	AML_023	-0.333816804824943	0.715996318729795
FAM118A	AML_024	0.14300397121207	0.883150111589974
FAM118A	AML_025	-0.288034025921447	0.80838337722199
FAM118A	AML_026	0.170409827303134	0.855680083737942
FAM118A	AML_028	-0.864026402715176	0.318737264005872
FAM118A	AML_003	-0.579188825746994	0.621989119071902
FAM118A	AML_032	0.538881780659571	0.555537844870134
FAM118A	AML_038	0.000319878938828438	0.999708597671275
FAM118A	AML_040	-0.263097077158101	0.809625937973884
FAM118A	AML_045	0.268624560341043	0.7598368180346
FAM118A	AML_047	-0.730020451810648	0.405550044483661
FAM118A	AML_048	0.240920655484782	0.795539718419289
FAM118A	AML_049	-1.05838503758001	0.191630710892724
FAM118A	AML_051	-0.0959097669522471	0.931026770911144
FAM118A	AML_054	0.484957674926027	0.638392585714745
FAM118A	AML_059	-0.652061219159239	0.436876408036363
FAM118A	AML_006	0.0519242478237434	0.957143582230484
FAM118A	AML_064	0.351955416026694	0.714076102581901
FAM118A	AML_065	0.361093370211688	0.688059313084781
FAM118A	AML_067	0.0544582801955114	0.954262263556605
FAM118A	AML_071	0.723432132994462	0.405206719485364
FAM118A	AML_073	0.315825404101686	0.728093298136084
FAM118A	AML_102	-0.281425603196676	NA
FAM118A	AML_111	-0.30954452645504	0.92196722905373
FAM118A	AML_113	-0.316827204466805	NA
FAM118A	AML_116	-0.586317719456652	0.642034384889485
FAM118A	AML_103	-0.0749821230914834	NA
FAM118A	AML_104	-0.152020744395692	NA
FAM118A	AML_105	-0.215647641128529	NA
FAM118A	AML_106	0.119630837342993	NA
FAM118A	AML_107	-0.182013529905949	NA
FAM118A	AML_108	-0.439434043939568	0.805992346782318
FAM118A	AML_109	-0.50757145768997	0.677091336915381
FAM118A	AML_121	-0.977354118699537	0.391631317939412
FAM118A	AML_123	-0.240414503956393	NA
FAM118A	AML_124	-0.556679759221964	0.676666647197421
FAM118A	AML_117	-0.948420365292081	0.441570374325562
FAM118A	AML_125	-0.188735919046411	0.932125823253131
FAM118A	AML_127	-0.560812507219228	0.528925213039406
FAM118A	AML_128	-1.19670088030362	0.25178799985241
FAM118A	AML_129	-0.38138868022026	NA
FAM118A	AML_130	-0.782854737734928	0.480894409249592
FAM118A	AML_132	-0.748861800314126	0.504455618433302
FAM118A	AML_133	-0.211662548192607	0.873565842153043
FAM118A	AML_118	-0.345904210757634	NA
FAM118A	AML_119	-0.234271019550266	0.832121741539028
FAM118A	AML_120	-0.0240419778094792	NA
FAM118A	AML_135	0.138899662092934	0.982460002602869
FAM118A	AML_136	-0.128323509632647	NA
FAM118A	AML_137	-0.21841662788883	0.999368456270359
FAM118A	AML_139	-0.792167490191076	NA
FAM118A	AML_140	-0.418286129603492	0.745252592237618
FAM118B	AML_001	-0.373965764783848	0.286861690518859
FAM118B	AML_010	1.10211168154447	1.45226105061322e-05
FAM118B	AML_012	0.396302683307586	0.231301821358935
FAM118B	AML_014	-0.955596590410657	0.00411253965869833
FAM118B	AML_015	0.693414688219165	0.0113574544912777
FAM118B	AML_017	0.351116764318675	0.377659004201146
FAM118B	AML_002	0.825075897657176	0.000999563601289893
FAM118B	AML_023	0.162867390363178	0.635398928312743
FAM118B	AML_024	-1.85443756793919	2.19668595920928e-09
FAM118B	AML_025	-0.663586665107565	0.0705364137337454
FAM118B	AML_026	1.76356502046081	1.51011054895733e-11
FAM118B	AML_028	0.142953304929238	0.678725072989225
FAM118B	AML_003	0.41079190393759	0.270409835188532
FAM118B	AML_032	1.68995965634975	1.66058575661256e-07
FAM118B	AML_038	-1.02977558589213	0.000239048448492811
FAM118B	AML_040	-0.311767082807627	0.367431236260323
FAM118B	AML_045	-2.66124806521335	2.86850615064123e-15
FAM118B	AML_047	1.12442300290221	3.07113634594709e-05
FAM118B	AML_048	0.325127560907329	0.282206051346075
FAM118B	AML_049	-0.34593141470331	0.270829072550964
FAM118B	AML_051	-0.479623095057687	0.0883055278317235
FAM118B	AML_054	-0.444520567328065	0.174486574773342
FAM118B	AML_059	-0.65876916079668	0.0140027422612946
FAM118B	AML_006	-1.29562930498916	1.27845468230077e-06
FAM118B	AML_064	0.0387836446684456	0.922527541561454
FAM118B	AML_065	1.22411499818148	1.51037456168333e-05
FAM118B	AML_067	-0.272335916438418	0.396368134985619
FAM118B	AML_071	0.572453339064376	0.0415692954164212
FAM118B	AML_073	1.57575383443141	0.000976621259652262
FAM118B	AML_102	1.09968707244073	0.000881768816364444
FAM118B	AML_111	-0.148946374714001	0.919005679915258
FAM118B	AML_113	0.322672771485982	0.34983726392956
FAM118B	AML_116	-0.104575924464059	0.870737618698704
FAM118B	AML_103	0.423640347239885	0.464751104631793
FAM118B	AML_104	-1.993496556761	1.33995046478375e-08
FAM118B	AML_105	-0.200438812140969	0.902360885103751
FAM118B	AML_106	1.44009094729439	4.87510173740352e-06
FAM118B	AML_107	-0.488176463212609	0.173676036000071
FAM118B	AML_108	0.700200742119975	0.0732943853866819
FAM118B	AML_109	-0.159062181572452	0.705455390976806
FAM118B	AML_121	-0.0124227459802941	0.979025232167792
FAM118B	AML_123	1.72727463284009	1.65833045687231e-08
FAM118B	AML_124	-0.0166240962887328	0.982677479722869
FAM118B	AML_117	0.144295814507071	0.698255009398908
FAM118B	AML_125	-0.606470148802163	0.335169928924119
FAM118B	AML_127	-2.04411781358213	1.98651131996087e-12
FAM118B	AML_128	0.294402800811729	0.430430777354001
FAM118B	AML_129	-0.870177150986554	0.0160098716309226
FAM118B	AML_130	-0.871158902224387	0.00200617919009305
FAM118B	AML_132	1.42715571792974	1.34353890975688e-06
FAM118B	AML_133	0.481082488374047	0.177584363152508
FAM118B	AML_118	-2.69629496150746	4.45492905908709e-18
FAM118B	AML_119	-0.490600925160926	0.236922857606162
FAM118B	AML_120	-1.52120908756851	1.68588002336038e-06
FAM118B	AML_135	0.444927910578874	0.54195511741095
FAM118B	AML_136	-0.13836384744216	0.849008372806408
FAM118B	AML_137	-0.00952864694049533	0.999368456270359
FAM118B	AML_139	-0.236364257989685	0.589914588569547
FAM118B	AML_140	-0.560905798737507	0.205073973351751
FAM120A	AML_001	-0.752642312282402	0.000271717389714013
FAM120A	AML_010	0.0127312670054832	0.963556734070603
FAM120A	AML_012	0.336947405019035	0.151128693212211
FAM120A	AML_014	-0.275678549326423	0.229130101227652
FAM120A	AML_015	-0.127331059010436	0.623836185585509
FAM120A	AML_017	0.00576473040731009	0.98808424648751
FAM120A	AML_002	0.0879891379518575	0.756341599927818
FAM120A	AML_023	-0.406280396927176	0.0836828294005917
FAM120A	AML_024	-0.719432932927875	0.000937374872137957
FAM120A	AML_025	0.0675333453392842	0.875637433121353
FAM120A	AML_026	0.432106004501006	0.0256102813933169
FAM120A	AML_028	-0.876534879024006	5.55297387942264e-05
FAM120A	AML_003	-0.243154260574107	0.463870287017772
FAM120A	AML_032	-0.668906254715085	0.00168185592064998
FAM120A	AML_038	-0.502652986947454	0.0363598356817703
FAM120A	AML_040	0.238168214152971	0.410900325952159
FAM120A	AML_045	-0.955143361389728	2.78962127054144e-06
FAM120A	AML_047	0.0758619914506739	0.807380611701959
FAM120A	AML_048	-0.420716496752433	0.0754558494990024
FAM120A	AML_049	-0.251995909253945	0.339208183458595
FAM120A	AML_051	-0.0673638678564135	0.816154532420492
FAM120A	AML_054	-0.194472015597398	0.494851507625587
FAM120A	AML_059	-0.555523655883213	0.00962228721873918
FAM120A	AML_006	-0.0187405403158484	0.945755156885537
FAM120A	AML_064	0.445893838257646	0.0451321237206832
FAM120A	AML_065	0.445036439957764	0.044940418289459
FAM120A	AML_067	0.254554015662104	0.238841124248722
FAM120A	AML_071	0.17188086696013	0.499133422724138
FAM120A	AML_073	-0.304270923667728	0.221987869802162
FAM120A	AML_102	0.154511264902209	0.773503324592383
FAM120A	AML_111	-0.134393380886931	0.92196722905373
FAM120A	AML_113	0.254674513722557	0.429771329290635
FAM120A	AML_116	-0.490283020095885	0.15490790954167
FAM120A	AML_103	-0.288202521195778	0.671550814448598
FAM120A	AML_104	-0.355083972606099	0.244202303351858
FAM120A	AML_105	-0.0452795029961075	0.986153283903267
FAM120A	AML_106	-0.358481961850319	0.292911867065405
FAM120A	AML_107	-0.211997563202407	0.552854874814493
FAM120A	AML_108	0.288676749336987	0.596666574384101
FAM120A	AML_109	-0.087571522702324	0.81907912055441
FAM120A	AML_121	0.843722536240288	0.00089176872702359
FAM120A	AML_123	0.409454440100073	0.158583490001563
FAM120A	AML_124	-0.48468613977034	0.127586098556222
FAM120A	AML_117	-0.625806346208369	0.0188699521312345
FAM120A	AML_125	-0.116559322888139	0.872586419176177
FAM120A	AML_127	-0.156144882681051	0.639530658003286
FAM120A	AML_128	-0.186862745451228	0.572375813179171
FAM120A	AML_129	0.27641041609612	0.42582512449094
FAM120A	AML_130	-0.263142854486468	0.384928777308749
FAM120A	AML_132	0.0993190604288528	0.777965118940666
FAM120A	AML_133	0.388452806643018	0.216427103542546
FAM120A	AML_118	0.0664071225855784	0.851094608647052
FAM120A	AML_119	0.0838547462413956	0.863508581328112
FAM120A	AML_120	-0.586183493720856	0.0340043751323463
FAM120A	AML_135	-0.193448179357223	0.885840677461878
FAM120A	AML_136	0.039592687302284	0.959819366692526
FAM120A	AML_137	-0.0308147986142483	0.999368456270359
FAM120A	AML_139	-0.157724546737632	0.71130798457994
FAM120A	AML_140	-0.325286469762877	0.446046542844095
FAM120AOS	AML_001	0.635214213618111	0.0143948979656491
FAM120AOS	AML_010	0.356284128531224	0.160592201999996
FAM120AOS	AML_012	0.236226468478379	0.443393153076107
FAM120AOS	AML_014	0.411275408112643	0.110627186476863
FAM120AOS	AML_015	0.172214903634828	0.556574415386946
FAM120AOS	AML_017	-0.221081141607833	0.493873772602011
FAM120AOS	AML_002	0.0566991518469465	0.867014444332658
FAM120AOS	AML_023	-0.858655401082567	0.000507838428143675
FAM120AOS	AML_024	0.317792615813087	0.242482635895253
FAM120AOS	AML_025	0.0111100423235942	0.98363368921794
FAM120AOS	AML_026	0.25882257469189	0.301808583302338
FAM120AOS	AML_028	-0.245959292038431	0.404939480261355
FAM120AOS	AML_003	-0.103401047318059	0.838203305232359
FAM120AOS	AML_032	0.0278252425629091	0.938614757345702
FAM120AOS	AML_038	-0.781394071658963	0.00266332426627423
FAM120AOS	AML_040	-0.132692900690916	0.740447420585038
FAM120AOS	AML_045	-0.543298808479906	0.0285214946631034
FAM120AOS	AML_047	0.0259886826086864	0.945251712098715
FAM120AOS	AML_048	-0.510202038555653	0.0523830627204501
FAM120AOS	AML_049	-0.787000723434082	0.00171379816520592
FAM120AOS	AML_051	-0.225114136741205	0.445755670362836
FAM120AOS	AML_054	-0.390516591259894	0.173404715448232
FAM120AOS	AML_059	-0.284729481699535	0.291637705874432
FAM120AOS	AML_006	-0.582020097780884	0.0168532170702967
FAM120AOS	AML_064	-0.0741007045973463	0.825512391332563
FAM120AOS	AML_065	0.145166716564332	0.63222313883692
FAM120AOS	AML_067	0.269248405726275	0.296066963768903
FAM120AOS	AML_071	0.101593772285084	0.753696431190507
FAM120AOS	AML_073	0.409062096307214	0.124086482658091
FAM120AOS	AML_102	0.32668729227622	0.348104950403308
FAM120AOS	AML_111	0.0541846707984957	0.969928423424241
FAM120AOS	AML_113	0.240935311397037	0.361474521683375
FAM120AOS	AML_116	0.413657771793668	0.155136994150179
FAM120AOS	AML_103	-0.106686790130606	0.910008742580429
FAM120AOS	AML_104	0.0113715685164918	0.974203092822779
FAM120AOS	AML_105	-0.306968225999822	0.6171448736229
FAM120AOS	AML_106	-0.692546735400429	0.00557844540764633
FAM120AOS	AML_107	0.161651271494177	0.600696213509965
FAM120AOS	AML_108	-0.0651776561324801	0.936961002255917
FAM120AOS	AML_109	-0.296880573151894	0.269533522010413
FAM120AOS	AML_121	0.281045589158063	0.254617687888479
FAM120AOS	AML_123	-0.598050678934958	0.00791012480389921
FAM120AOS	AML_124	-0.0430896452434256	0.918583767192003
FAM120AOS	AML_117	-0.796277994897204	0.000207536518785355
FAM120AOS	AML_125	-0.206654593380274	0.692210848062803
FAM120AOS	AML_127	-0.0238335906548884	0.944337824448384
FAM120AOS	AML_128	-0.480228695639263	0.043394392325836
FAM120AOS	AML_129	0.221692126345273	0.461350577449316
FAM120AOS	AML_130	-0.109827174751415	0.682601390651227
FAM120AOS	AML_132	-0.00393411832190306	0.990380701524448
FAM120AOS	AML_133	0.656515634568407	0.00359494913688833
FAM120AOS	AML_118	-0.455338000550156	0.0589985365896205
FAM120AOS	AML_119	0.446504949184446	0.0968920847692872
FAM120AOS	AML_120	0.182992817226828	0.4963833662959
FAM120AOS	AML_135	0.139338456642992	0.919352560145847
FAM120AOS	AML_136	-0.023336781742339	0.973797699687975
FAM120AOS	AML_137	-0.176154243963514	0.999368456270359
FAM120AOS	AML_139	-0.0168529699194699	0.969944090162001
FAM120AOS	AML_140	0.0622498982136749	0.907115862774515
FAM120B	AML_001	-0.059663127124477	0.915545421229446
FAM120B	AML_010	0.499708215594942	0.297947311745302
FAM120B	AML_012	0.706728279774996	0.145355586734902
FAM120B	AML_014	-0.857187899501461	0.0605778752101536
FAM120B	AML_015	0.562831742313331	0.216726143807566
FAM120B	AML_017	0.108755500257254	0.86870604528981
FAM120B	AML_002	0.298714252160828	0.57268458096831
FAM120B	AML_023	-0.00186175351717969	0.997329735285736
FAM120B	AML_024	0.00619483763822386	0.991967854274347
FAM120B	AML_025	-0.13624591381542	0.864006649961005
FAM120B	AML_026	0.281505820761007	0.57175259232617
FAM120B	AML_028	-0.347355360668819	0.492834936603949
FAM120B	AML_003	-0.266237343137545	0.726556246650662
FAM120B	AML_032	-0.104397332651028	0.864219888060328
FAM120B	AML_038	-0.324776163199217	0.585144529687586
FAM120B	AML_040	0.187400390481634	0.785755682342478
FAM120B	AML_045	-0.869063661022752	0.0498669099968458
FAM120B	AML_047	0.0767371128833395	0.90477945368332
FAM120B	AML_048	0.434575221305961	0.361879927627641
FAM120B	AML_049	-0.162382330466306	0.776132298228001
FAM120B	AML_051	-0.0347087451581603	0.95765751952928
FAM120B	AML_054	-0.269172402971639	0.674124295816646
FAM120B	AML_059	0.316399078423449	0.510068111251679
FAM120B	AML_006	-0.294302545289093	0.546801780002897
FAM120B	AML_064	0.451938329072939	0.363285750620026
FAM120B	AML_065	0.130895366411157	0.820778475856423
FAM120B	AML_067	0.548411368711093	0.237390503309277
FAM120B	AML_071	0.0311822251254732	0.963117369875845
FAM120B	AML_073	0.62646134736606	0.180713448669655
FAM120B	AML_102	0.325220422115778	0.255389380868932
FAM120B	AML_111	-0.116871989927902	0.887613707653348
FAM120B	AML_113	0.128049997895092	0.587107056739307
FAM120B	AML_116	-0.461826358159934	0.0509609562377793
FAM120B	AML_103	-0.00781642278929251	0.993070572039647
FAM120B	AML_104	-0.602242345158764	0.00346700697063815
FAM120B	AML_105	-0.125888218853104	0.904217393546382
FAM120B	AML_106	-0.322598530613164	0.179171351632264
FAM120B	AML_107	-0.0210389157829112	0.944192635768083
FAM120B	AML_108	0.341725254322252	0.253344942687648
FAM120B	AML_109	0.0488333870625453	0.865585213374439
FAM120B	AML_121	1.09086913200007	2.099429620154e-07
FAM120B	AML_123	0.978247872344116	2.82412984967292e-07
FAM120B	AML_124	-0.144002625357003	0.628210022556623
FAM120B	AML_117	-0.380489354576206	0.0520244469301141
FAM120B	AML_125	0.0693454179213205	0.92169831307582
FAM120B	AML_127	-1.45277592177313	3.45655147405984e-15
FAM120B	AML_128	-0.608315000356799	0.00220586374182156
FAM120B	AML_129	-0.295305842850332	0.244123811296966
FAM120B	AML_130	-0.866081805071557	5.5264437256304e-07
FAM120B	AML_132	0.53461014188999	0.00705329041706426
FAM120B	AML_133	0.0286467469617528	0.927374002096484
FAM120B	AML_118	-1.17305706896063	3.33078146234656e-11
FAM120B	AML_119	-0.487023774271338	0.0404581649929298
FAM120B	AML_120	-0.139478499369766	0.573298619063522
FAM120B	AML_135	-0.0393990088789478	0.982460002602869
FAM120B	AML_136	0.301769132017623	0.312974909940828
FAM120B	AML_137	-0.0255070246373862	0.999368456270359
FAM120B	AML_139	-0.127414622110657	0.669151674498503
FAM120B	AML_140	-0.405683019535012	0.14370409675277
FAM120C	AML_001	-1.90039425487001	0.000264718774663892
FAM120C	AML_010	-0.328590424067174	0.567746054427998
FAM120C	AML_012	-0.273615156804262	0.686678434843067
FAM120C	AML_014	-0.846892092327114	0.108844853821413
FAM120C	AML_015	1.00022102085787	0.0403168023959414
FAM120C	AML_017	0.303171697194717	0.65109506465465
FAM120C	AML_002	0.275750466609911	0.656028875432991
FAM120C	AML_023	-0.310537597268668	0.58161716947512
FAM120C	AML_024	-0.429912621063508	0.448613501341331
FAM120C	AML_025	0.190676959224886	0.822710107213325
FAM120C	AML_026	-0.355711772552029	0.523362190832325
FAM120C	AML_028	0.242446165328735	0.691356461728782
FAM120C	AML_003	0.137638362235982	0.894002339584679
FAM120C	AML_032	-1.05278817862845	0.0373731299363541
FAM120C	AML_038	0.240895882215627	0.738636502281611
FAM120C	AML_040	0.411442032256706	0.543570847991616
FAM120C	AML_045	-0.279356029847118	0.632735341392223
FAM120C	AML_047	0.111153954494377	0.878814056008442
FAM120C	AML_048	0.694225953732462	0.184377361808812
FAM120C	AML_049	0.441200690267228	0.430990157587998
FAM120C	AML_051	0.226256100975029	0.726576233777629
FAM120C	AML_054	-0.063398618852723	0.946205484811675
FAM120C	AML_059	0.919813470111028	0.0607424374269897
FAM120C	AML_006	-1.38476410063657	0.00531401054131962
FAM120C	AML_064	-0.644557597028977	0.233672617771522
FAM120C	AML_065	-0.0626774316516887	0.928808919418773
FAM120C	AML_067	0.171071042305073	0.77515281892808
FAM120C	AML_071	-0.150199903529249	0.831770738874526
FAM120C	AML_073	1.09077161932774	0.0363576742084256
FAM120C	AML_102	0.302041877917174	0.468051817165892
FAM120C	AML_111	-0.0737336182361738	0.95831462094188
FAM120C	AML_113	0.384473969333426	0.144323821223714
FAM120C	AML_116	0.0766170007298164	0.877854257348347
FAM120C	AML_103	-0.156730644005667	0.837513732282965
FAM120C	AML_104	-0.141015986691679	0.651878625919146
FAM120C	AML_105	0.0246422602264979	0.995003459931814
FAM120C	AML_106	0.00504515340449006	0.990832993063097
FAM120C	AML_107	0.016158520339158	0.967418569074817
FAM120C	AML_108	-0.295476980235424	0.50509763577633
FAM120C	AML_109	0.510603634636153	0.066949277694999
FAM120C	AML_121	-0.40390690522287	0.122264328299653
FAM120C	AML_123	0.494649069778026	0.0592733518711404
FAM120C	AML_124	-0.139442476103467	0.723992584930621
FAM120C	AML_117	0.77589774871795	0.0021101653153865
FAM120C	AML_125	-0.0716785849403763	0.930956262640958
FAM120C	AML_127	-0.516210842253087	0.0346119327828367
FAM120C	AML_128	-0.274375792901343	0.368987860318716
FAM120C	AML_129	-0.0641378715322944	0.880050329982015
FAM120C	AML_130	0.742405984512668	0.00132605959613833
FAM120C	AML_132	-0.150766809317986	0.618897995989638
FAM120C	AML_133	0.146383118817071	0.675280295299603
FAM120C	AML_118	0.0937761969508824	0.773278600813857
FAM120C	AML_119	-0.0564574606274534	0.906258484214593
FAM120C	AML_120	-0.77108398544289	0.00369149801424923
FAM120C	AML_135	-0.094796499448926	0.968438719201444
FAM120C	AML_136	-1.11033437773939	3.86428336930423e-06
FAM120C	AML_137	-0.0754172454110508	0.999368456270359
FAM120C	AML_139	0.283333117018357	0.389514149120235
FAM120C	AML_140	0.452235752391778	0.239668710439579
FAM122A	AML_001	1.08130243767239	0.00383443516989513
FAM122A	AML_010	0.413280896156073	0.329043302885261
FAM122A	AML_012	0.54523730631296	0.220818311913414
FAM122A	AML_014	1.33603469555419	0.00045092862378838
FAM122A	AML_015	0.00137774078413925	0.997830848945585
FAM122A	AML_017	-0.135095406523731	0.807605955577531
FAM122A	AML_002	0.184049857090932	0.705069844459291
FAM122A	AML_023	-0.25811998139109	0.550636533845816
FAM122A	AML_024	0.539504040501742	0.181931490919342
FAM122A	AML_025	-0.546281432954456	0.270704818433027
FAM122A	AML_026	0.508314415103275	0.20600312116514
FAM122A	AML_028	0.252549746224558	0.58451947169207
FAM122A	AML_003	0.796185685858608	0.073828559473261
FAM122A	AML_032	0.340482563649663	0.445455169770733
FAM122A	AML_038	0.194565306067965	0.728647810091257
FAM122A	AML_040	0.642415810692469	0.154476777792982
FAM122A	AML_045	0.769558245369009	0.0457098223100912
FAM122A	AML_047	1.23429210838256	0.000923214879974673
FAM122A	AML_048	0.0242117177191639	0.962687836956121
FAM122A	AML_049	0.134787443846683	0.787460065778127
FAM122A	AML_051	-0.144859451441375	0.778155074622192
FAM122A	AML_054	-0.738311688471383	0.0821420866558544
FAM122A	AML_059	-0.424375075191421	0.296351383093346
FAM122A	AML_006	-1.11592730170933	0.00250125524209443
FAM122A	AML_064	0.249789308408257	0.593335289188794
FAM122A	AML_065	-0.828219438767616	0.0325851737131817
FAM122A	AML_067	-0.174990031335064	0.699604704308651
FAM122A	AML_071	0.166435304962369	0.74601524016774
FAM122A	AML_073	-0.623160804481277	0.118264723943167
FAM122A	AML_102	0.181047173577272	0.843854431280773
FAM122A	AML_111	0.355395335889226	0.789936164765725
FAM122A	AML_113	0.469679501575944	0.324272802700276
FAM122A	AML_116	0.167888758990282	0.841279464009079
FAM122A	AML_103	-0.14988806619868	0.931197310043755
FAM122A	AML_104	0.0321889905769227	0.95826834609285
FAM122A	AML_105	0.152964071113046	0.958628381342419
FAM122A	AML_106	0.505224357492582	0.345308608182329
FAM122A	AML_107	0.00817584935353534	0.990605774266752
FAM122A	AML_108	0.564793464576535	0.447505544071198
FAM122A	AML_109	0.45708736461974	0.38616652157476
FAM122A	AML_121	0.139074315341329	0.803227448810841
FAM122A	AML_123	0.751266943748098	0.0975485637071074
FAM122A	AML_124	0.429491835977891	0.470356635563163
FAM122A	AML_117	0.376505612641366	0.422318569009809
FAM122A	AML_125	0.447862610278617	0.580143795803924
FAM122A	AML_127	-0.293483734894714	0.562866444988614
FAM122A	AML_128	0.881793270753715	0.04865631726927
FAM122A	AML_129	-0.068428948714183	0.926531447835547
FAM122A	AML_130	-0.0751847414363586	0.893139049408602
FAM122A	AML_132	0.984548470407109	0.0253304954756511
FAM122A	AML_133	-0.173483765684045	0.786375856449234
FAM122A	AML_118	-0.718576442462565	0.118131866679822
FAM122A	AML_119	-0.312502010632431	0.631178361193557
FAM122A	AML_120	-0.0687273236512037	0.909150446394992
FAM122A	AML_135	0.553337579650978	0.615064530609956
FAM122A	AML_136	0.263060318383269	0.772413375780496
FAM122A	AML_137	0.0463407390710921	0.999368456270359
FAM122A	AML_139	0.0479238078464134	0.953672889767739
FAM122A	AML_140	0.558504943539238	0.397148884366882
FAM122B	AML_001	-1.24994138931009	1.07297950379174e-12
FAM122B	AML_010	-0.597625607500643	7.56659417802507e-05
FAM122B	AML_012	0.140128148237358	0.498655243932834
FAM122B	AML_014	0.546789915112381	0.00227514917376386
FAM122B	AML_015	0.120987110765239	0.540926426605629
FAM122B	AML_017	-0.293004082520462	0.162074644464379
FAM122B	AML_002	-0.262490827903612	0.116296614746001
FAM122B	AML_023	0.498599864491407	0.00231954952881182
FAM122B	AML_024	-0.214706139630237	0.273278678186709
FAM122B	AML_025	0.562714979199899	0.00217052737450563
FAM122B	AML_026	0.623479567313394	1.55796513743694e-05
FAM122B	AML_028	-0.241580822453087	0.19614959580582
FAM122B	AML_003	0.227805844780432	0.361079002875384
FAM122B	AML_032	-0.263324122646759	0.173102547494534
FAM122B	AML_038	0.22357766278185	0.305924945351444
FAM122B	AML_040	-0.0862662135295737	0.734368991301964
FAM122B	AML_045	0.198932977906275	0.305157083663466
FAM122B	AML_047	0.214542132516354	0.277970897974329
FAM122B	AML_048	-0.0717528073503785	0.746358934290099
FAM122B	AML_049	-0.200576285407943	0.296565542070416
FAM122B	AML_051	-0.0488882953124025	0.824553023526954
FAM122B	AML_054	-0.028159719540621	0.921159054313596
FAM122B	AML_059	0.208278119308097	0.262206497198683
FAM122B	AML_006	-0.491244109690707	0.00362626399564352
FAM122B	AML_064	-0.0171813958009988	0.945341160469509
FAM122B	AML_065	0.251838797733423	0.185959280549047
FAM122B	AML_067	0.654987638954426	1.52381465460333e-05
FAM122B	AML_071	0.388852425242279	0.0139851006123324
FAM122B	AML_073	0.773413763357605	1.05235251747971e-05
FAM122B	AML_102	-0.148180676225466	0.669281643844698
FAM122B	AML_111	0.135154539296423	0.847370972875917
FAM122B	AML_113	0.36463290747394	0.0673580628863732
FAM122B	AML_116	0.143559747653711	0.650869528197294
FAM122B	AML_103	0.0398151799838676	0.963044475383313
FAM122B	AML_104	-0.574014349490473	0.003444804359701
FAM122B	AML_105	0.229056392992431	0.664005041279604
FAM122B	AML_106	0.0850121298537075	0.766031716884071
FAM122B	AML_107	-0.294304521304665	0.151400613302673
FAM122B	AML_108	0.154387902063791	0.72521595111481
FAM122B	AML_109	0.270069115600845	0.206975076006049
FAM122B	AML_121	0.481363317390866	0.00855938194013112
FAM122B	AML_123	0.453914552830074	0.0169597922721598
FAM122B	AML_124	0.019114823911492	0.959282468864717
FAM122B	AML_117	0.914694655021109	4.3681004860845e-07
FAM122B	AML_125	-0.0247838439699419	0.971345206629165
FAM122B	AML_127	-0.00367301786807074	0.989196269372547
FAM122B	AML_128	0.0466137520082777	0.856828958417403
FAM122B	AML_129	-0.178191888013597	0.489330558149241
FAM122B	AML_130	0.442943590891592	0.0160246558607466
FAM122B	AML_132	-0.400203824062791	0.0376022510014421
FAM122B	AML_133	-0.214353909655129	0.359470503487917
FAM122B	AML_118	-0.00230265116201313	0.993254959339261
FAM122B	AML_119	0.0645910838539712	0.847200482311258
FAM122B	AML_120	-0.317440016726962	0.111506933775554
FAM122B	AML_135	-0.0669087452918417	0.96769378814219
FAM122B	AML_136	0.120020774769962	0.776426050545378
FAM122B	AML_137	0.0441863223282226	0.999368456270359
FAM122B	AML_139	-0.013719339854804	0.970639320782514
FAM122B	AML_140	0.414044827320477	0.0999303244727673
FAM122C	AML_001	-1.01455021991326	0.00198162983431269
FAM122C	AML_010	0.12765112500987	0.721664737964978
FAM122C	AML_012	-0.182837660261352	0.695919524451414
FAM122C	AML_014	0.267195885525547	0.459029421472383
FAM122C	AML_015	0.330063640279888	0.326653988427332
FAM122C	AML_017	-0.501696253605792	0.143456168460889
FAM122C	AML_002	0.774888551713341	0.00810539007431448
FAM122C	AML_023	0.326791728548557	0.306181621483484
FAM122C	AML_024	0.378750158091806	0.240265968887566
FAM122C	AML_025	0.413186602730549	0.305837544365844
FAM122C	AML_026	0.700612817642289	0.0085592442101485
FAM122C	AML_028	1.35725403841163	1.20153485084133e-06
FAM122C	AML_003	1.03238165963429	0.00275050880244498
FAM122C	AML_032	1.64917032796999	7.86224330545889e-10
FAM122C	AML_038	0.498116065766248	0.174684130893766
FAM122C	AML_040	-0.273817413038875	0.531986363616674
FAM122C	AML_045	1.50822792355025	1.23701068118651e-07
FAM122C	AML_047	-1.14653350402502	0.000168314003100193
FAM122C	AML_048	0.162188688851399	0.676127283893672
FAM122C	AML_049	0.64020344299487	0.027412713108594
FAM122C	AML_051	-0.394900692258543	0.217513315586874
FAM122C	AML_054	0.0230159706772071	0.970849217950997
FAM122C	AML_059	0.0702495526089512	0.853430431703589
FAM122C	AML_006	-0.456687811770504	0.134877552090054
FAM122C	AML_064	-0.558148987339853	0.0914057029810497
FAM122C	AML_065	-0.356541889099907	0.283788950377531
FAM122C	AML_067	0.226069118999026	0.508902477248304
FAM122C	AML_071	0.444990394373652	0.16771265522938
FAM122C	AML_073	-0.115017369561507	0.767196799322441
FAM122C	AML_102	-0.042728974476233	0.965978225977827
FAM122C	AML_111	-0.615893833527622	0.384723613094082
FAM122C	AML_113	0.28584375255712	0.541103731286064
FAM122C	AML_116	0.964499382115668	0.0313431841091862
FAM122C	AML_103	0.47652658394598	0.55013684156822
FAM122C	AML_104	-0.0110930479073593	0.985236063119776
FAM122C	AML_105	0.257966136886992	0.897767106428362
FAM122C	AML_106	-0.652297359405592	0.151959520827023
FAM122C	AML_107	0.185378677333777	0.746953972630792
FAM122C	AML_108	0.14884731383103	0.906982010060799
FAM122C	AML_109	0.376793231138769	0.437657180145052
FAM122C	AML_121	0.680218856295787	0.117717546395701
FAM122C	AML_123	-0.371848590370643	0.421968258718639
FAM122C	AML_124	0.519166939103368	0.318710212345212
FAM122C	AML_117	-0.0436877353750434	0.929189835718149
FAM122C	AML_125	0.496579157282929	0.514645995170795
FAM122C	AML_127	0.415112182298708	0.360513730254484
FAM122C	AML_128	-0.0300293138871483	0.958905741041586
FAM122C	AML_129	-1.55270418027198	5.37689351151597e-05
FAM122C	AML_130	0.545676024196069	0.201312794677256
FAM122C	AML_132	-0.0162212911067692	0.977897818070658
FAM122C	AML_133	0.0743411109415205	0.908005932551874
FAM122C	AML_118	-0.28243497220518	0.559904636073454
FAM122C	AML_119	1.37913958377704	0.000590881671938381
FAM122C	AML_120	0.594237129418032	0.151514035829066
FAM122C	AML_135	-0.419655802981382	0.764179634647876
FAM122C	AML_136	0.0170618720302961	0.989430690360759
FAM122C	AML_137	-0.00395522562884194	0.999612979248078
FAM122C	AML_139	0.42408234697416	0.419482721432713
FAM122C	AML_140	0.230006466082044	0.763816822476959
FAM123A	AML_001	-0.420065362029812	NA
FAM123A	AML_010	-0.342583073501609	NA
FAM123A	AML_012	-0.158568230492751	NA
FAM123A	AML_014	-0.166645892512018	NA
FAM123A	AML_015	-0.363619982627235	NA
FAM123A	AML_017	-0.299727021240337	NA
FAM123A	AML_002	-0.304656476907341	NA
FAM123A	AML_023	-0.260862491986394	NA
FAM123A	AML_024	-0.223091135047836	NA
FAM123A	AML_025	-0.156844842992398	NA
FAM123A	AML_026	-0.281271459729379	NA
FAM123A	AML_028	-0.29694851086417	NA
FAM123A	AML_003	-0.244304537277272	NA
FAM123A	AML_032	-0.278610413892531	NA
FAM123A	AML_038	-0.237571827713067	NA
FAM123A	AML_040	-0.174473189855137	NA
FAM123A	AML_045	-0.20139250064511	NA
FAM123A	AML_047	-0.241770740264155	NA
FAM123A	AML_048	-0.252629356807514	NA
FAM123A	AML_049	-0.239083927748684	NA
FAM123A	AML_051	-0.285970960036328	NA
FAM123A	AML_054	-0.192433776501951	NA
FAM123A	AML_059	-0.336619163418298	NA
FAM123A	AML_006	-0.271297065642871	NA
FAM123A	AML_064	-0.294158281908734	NA
FAM123A	AML_065	-0.238737479486623	NA
FAM123A	AML_067	0.316601930059509	NA
FAM123A	AML_071	-0.258339047774009	NA
FAM123A	AML_073	0.196603011734125	NA
FAM123A	AML_102	NA	NA
FAM123A	AML_111	NA	NA
FAM123A	AML_113	NA	NA
FAM123A	AML_116	NA	NA
FAM123A	AML_103	0.357059903025498	NA
FAM123A	AML_104	NA	NA
FAM123A	AML_105	NA	NA
FAM123A	AML_106	NA	NA
FAM123A	AML_107	NA	NA
FAM123A	AML_108	NA	NA
FAM123A	AML_109	NA	NA
FAM123A	AML_121	NA	NA
FAM123A	AML_123	NA	NA
FAM123A	AML_124	NA	NA
FAM123A	AML_117	NA	NA
FAM123A	AML_125	NA	NA
FAM123A	AML_127	NA	NA
FAM123A	AML_128	NA	NA
FAM123A	AML_129	-0.151204394767565	NA
FAM123A	AML_130	NA	NA
FAM123A	AML_132	NA	NA
FAM123A	AML_133	NA	NA
FAM123A	AML_118	NA	NA
FAM123A	AML_119	NA	NA
FAM123A	AML_120	NA	NA
FAM123A	AML_135	NA	NA
FAM123A	AML_136	NA	NA
FAM123A	AML_137	0.0948053640432177	NA
FAM123A	AML_139	NA	NA
FAM123A	AML_140	NA	NA
FAM123B	AML_001	-1.90627291330241	1.89463692330259e-08
FAM123B	AML_010	-0.156772617604057	0.555640699889095
FAM123B	AML_012	1.18478808798911	3.58510279585215e-07
FAM123B	AML_014	-0.357268675842846	0.270844719880416
FAM123B	AML_015	0.451600522974914	0.11747318522138
FAM123B	AML_017	0.48305576024994	0.0866231046132017
FAM123B	AML_002	0.41949334489016	0.0925984436966566
FAM123B	AML_023	1.77780639338247	7.62725613485442e-15
FAM123B	AML_024	-0.163362535743075	0.597489648089114
FAM123B	AML_025	0.173595387649384	0.662756445380625
FAM123B	AML_026	0.994852733359307	1.68653799533081e-07
FAM123B	AML_028	0.150188728953041	0.635586231049317
FAM123B	AML_003	0.567473110106738	0.11733450232844
FAM123B	AML_032	-0.683569447759657	0.00310976432593365
FAM123B	AML_038	0.334704916019173	0.287028123143953
FAM123B	AML_040	1.42562946842748	1.01151815459482e-08
FAM123B	AML_045	-0.885663270465217	0.00600613251236651
FAM123B	AML_047	0.785517724229241	0.00229608584455731
FAM123B	AML_048	1.16488306684728	6.27349193131269e-07
FAM123B	AML_049	-0.497197451766999	0.0450822449682728
FAM123B	AML_051	0.552606718060646	0.0212032319781396
FAM123B	AML_054	0.449664190477214	0.0501692572953044
FAM123B	AML_059	0.833987813800373	0.000275563548073596
FAM123B	AML_006	-1.44059870933352	5.76384441457966e-09
FAM123B	AML_064	0.867026237138605	0.000927976482502623
FAM123B	AML_065	0.232942656580962	0.412496127927561
FAM123B	AML_067	0.567036325556328	0.0133524459949001
FAM123B	AML_071	0.59160393264365	0.0138157959503405
FAM123B	AML_073	1.01061801170165	2.65487862507496e-05
FAM123B	AML_102	0.36546585587923	0.407987977769168
FAM123B	AML_111	0.318346521192302	0.640321573639799
FAM123B	AML_113	0.310110976714014	0.322858324275772
FAM123B	AML_116	-0.205368837115972	0.67238229478931
FAM123B	AML_103	-0.183669599664845	0.832646995893239
FAM123B	AML_104	-0.0613556053080349	0.87605512970294
FAM123B	AML_105	-0.136918796373499	0.936861797867757
FAM123B	AML_106	-0.173244967572726	0.652547083868843
FAM123B	AML_107	0.604187969067409	0.0440446268083446
FAM123B	AML_108	-0.142002931935185	0.870703822688904
FAM123B	AML_109	1.03227950032528	0.000178544264037787
FAM123B	AML_121	2.10735616967195	1.61078145692802e-14
FAM123B	AML_123	-0.099699384846241	0.782504290973052
FAM123B	AML_124	0.0855912292773852	0.856693531620365
FAM123B	AML_117	1.00504523195908	0.000141093856314425
FAM123B	AML_125	0.47024855575687	0.246863150010234
FAM123B	AML_127	-0.0254004325543532	0.949893817688861
FAM123B	AML_128	0.707734239515219	0.0187228455970318
FAM123B	AML_129	0.384948692808107	0.255639645916719
FAM123B	AML_130	1.71153793656959	5.95238292617829e-12
FAM123B	AML_132	-0.104991856878771	0.768312626861064
FAM123B	AML_133	0.443427900055242	0.149580104050606
FAM123B	AML_118	0.282479240694017	0.379364189979892
FAM123B	AML_119	-0.39462363429135	0.285249960945138
FAM123B	AML_120	0.966551037054449	0.000196737034793978
FAM123B	AML_135	-0.0127948501738341	0.99781031657553
FAM123B	AML_136	-0.0222014419852511	0.982595084459154
FAM123B	AML_137	-0.00607457203423427	0.999368456270359
FAM123B	AML_139	0.261138342154865	0.49665939029089
FAM123B	AML_140	0.609621660541992	0.114887805534099
FAM123C	AML_001	NA	NA
FAM123C	AML_010	NA	NA
FAM123C	AML_012	NA	NA
FAM123C	AML_014	NA	NA
FAM123C	AML_015	NA	NA
FAM123C	AML_017	NA	NA
FAM123C	AML_002	NA	NA
FAM123C	AML_023	NA	NA
FAM123C	AML_024	NA	NA
FAM123C	AML_025	NA	NA
FAM123C	AML_026	NA	NA
FAM123C	AML_028	NA	NA
FAM123C	AML_003	NA	NA
FAM123C	AML_032	NA	NA
FAM123C	AML_038	NA	NA
FAM123C	AML_040	NA	NA
FAM123C	AML_045	NA	NA
FAM123C	AML_047	NA	NA
FAM123C	AML_048	NA	NA
FAM123C	AML_049	NA	NA
FAM123C	AML_051	NA	NA
FAM123C	AML_054	NA	NA
FAM123C	AML_059	NA	NA
FAM123C	AML_006	NA	NA
FAM123C	AML_064	NA	NA
FAM123C	AML_065	NA	NA
FAM123C	AML_067	NA	NA
FAM123C	AML_071	NA	NA
FAM123C	AML_073	NA	NA
FAM123C	AML_102	-0.0350372882242911	NA
FAM123C	AML_111	NA	NA
FAM123C	AML_113	NA	NA
FAM123C	AML_116	0.568045993970228	NA
FAM123C	AML_103	NA	NA
FAM123C	AML_104	NA	NA
FAM123C	AML_105	NA	NA
FAM123C	AML_106	NA	NA
FAM123C	AML_107	NA	NA
FAM123C	AML_108	NA	NA
FAM123C	AML_109	0.419215630613346	NA
FAM123C	AML_121	NA	NA
FAM123C	AML_123	NA	NA
FAM123C	AML_124	NA	NA
FAM123C	AML_117	NA	NA
FAM123C	AML_125	NA	NA
FAM123C	AML_127	NA	NA
FAM123C	AML_128	NA	NA
FAM123C	AML_129	NA	NA
FAM123C	AML_130	NA	NA
FAM123C	AML_132	NA	NA
FAM123C	AML_133	NA	NA
FAM123C	AML_118	NA	NA
FAM123C	AML_119	NA	NA
FAM123C	AML_120	NA	NA
FAM123C	AML_135	NA	NA
FAM123C	AML_136	NA	NA
FAM123C	AML_137	0.0948053640432177	NA
FAM123C	AML_139	NA	NA
FAM123C	AML_140	NA	NA
FAM124A	AML_001	3.11116728038139	0.000161189068995465
FAM124A	AML_010	-0.647634636834339	0.480818014916027
FAM124A	AML_012	0.295439579956786	0.768553758002929
FAM124A	AML_014	1.21651683245693	0.150313401282307
FAM124A	AML_015	0.936668980642246	0.310305798870782
FAM124A	AML_017	0.521262358092989	0.621742128807624
FAM124A	AML_002	1.32567551922073	0.121283520447607
FAM124A	AML_023	0.528016450721724	0.583846748488711
FAM124A	AML_024	1.50378772728486	0.0662566442454434
FAM124A	AML_025	-0.206006213791178	NA
FAM124A	AML_026	-0.809866700112023	0.386202757065335
FAM124A	AML_028	1.67849263299597	0.0509239677111971
FAM124A	AML_003	-0.740295974625339	0.561557090353501
FAM124A	AML_032	0.799246094408049	0.429947134196232
FAM124A	AML_038	0.454075353878813	0.688048453708658
FAM124A	AML_040	0.349479948034343	0.750530151827632
FAM124A	AML_045	0.591737758189039	0.530909100397555
FAM124A	AML_047	1.13767544729078	0.227330663946911
FAM124A	AML_048	-0.421793044696952	0.669079574385947
FAM124A	AML_049	-0.94622656364473	0.324532827656939
FAM124A	AML_051	0.455506605897549	0.652646130958216
FAM124A	AML_054	0.99038903759369	0.284493726134855
FAM124A	AML_059	-1.37766429362281	0.146119569643729
FAM124A	AML_006	3.43678308473878	1.53869112324533e-06
FAM124A	AML_064	-1.72904202430066	0.0335236388647665
FAM124A	AML_065	-1.17842576611883	NA
FAM124A	AML_067	-2.51528049419023	0.00102325615910997
FAM124A	AML_071	-0.548156309995581	NA
FAM124A	AML_073	-2.07630135873812	0.0110948398254584
FAM124A	AML_102	-0.796786174140263	NA
FAM124A	AML_111	0.337028402830382	0.849272423023442
FAM124A	AML_113	0.622478096842221	0.276301297238022
FAM124A	AML_116	1.42642386549009	0.031399624225406
FAM124A	AML_103	1.34490561207057	0.115309510262567
FAM124A	AML_104	1.01171016012947	0.1738328396734
FAM124A	AML_105	0.806714255986597	0.520327350550458
FAM124A	AML_106	-0.939630052052104	0.14166900079077
FAM124A	AML_107	1.18352037118643	0.111025659913555
FAM124A	AML_108	0.59498709553871	0.709417561914895
FAM124A	AML_109	-0.758822696601801	NA
FAM124A	AML_121	5.0950217820935	2.43497958542675e-13
FAM124A	AML_123	0.758713192758218	0.325015631368806
FAM124A	AML_124	0.0614322664044335	0.958919888180221
FAM124A	AML_117	0.466374648082192	0.51209958384116
FAM124A	AML_125	-0.378357116080493	NA
FAM124A	AML_127	0.964235668234661	0.26331270436525
FAM124A	AML_128	2.15206806241813	0.000689638878445371
FAM124A	AML_129	0.783815219473899	0.21342180308034
FAM124A	AML_130	-1.53519041930515	0.00379924185496563
FAM124A	AML_132	0.23521350654621	0.773466943707392
FAM124A	AML_133	-0.8748966394173	0.354124873385756
FAM124A	AML_118	1.15089424438657	0.140962736088247
FAM124A	AML_119	-2.08275289028666	0.000534727892540113
FAM124A	AML_120	3.79029794762206	1.69266073258367e-13
FAM124A	AML_135	0.436458308068415	0.91070118155323
FAM124A	AML_136	1.45627043326758	0.00924999200097826
FAM124A	AML_137	1.73538031925229	0.00135959162804317
FAM124A	AML_139	-0.588228942824384	0.358644382917448
FAM124A	AML_140	0.326416842220547	0.757484465194956
FAM124B	AML_001	0.568104271323953	0.438825117616086
FAM124B	AML_010	1.79364558108402	0.00707819504835844
FAM124B	AML_012	0.204707814584156	0.82854810368546
FAM124B	AML_014	1.68094034507584	0.00735294613701996
FAM124B	AML_015	-1.69174232839109	0.0114170845093486
FAM124B	AML_017	-0.853752680768855	0.25923165644176
FAM124B	AML_002	0.815303355004715	0.285472219031277
FAM124B	AML_023	-2.74354248452978	1.15250111648367e-05
FAM124B	AML_024	0.568518144223823	0.446064357775687
FAM124B	AML_025	0.390020918117302	0.698331139556265
FAM124B	AML_026	-0.284068879511476	0.717792870322273
FAM124B	AML_028	0.86856068778619	0.247467204929376
FAM124B	AML_003	0.792652627579326	0.384547703269263
FAM124B	AML_032	0.717529010682653	0.391875715153573
FAM124B	AML_038	-0.694830909243756	0.405866835904769
FAM124B	AML_040	0.206676177468713	0.840273817136002
FAM124B	AML_045	-0.306487138773423	0.689336448053103
FAM124B	AML_047	-0.81795108818399	0.276237352449011
FAM124B	AML_048	0.815627924614091	0.248351704258363
FAM124B	AML_049	1.3275605994887	0.0509791737764894
FAM124B	AML_051	-0.485901481879044	0.560598905173766
FAM124B	AML_054	-0.0813533271387435	0.948562910113004
FAM124B	AML_059	0.895184427132714	0.20542073196004
FAM124B	AML_006	1.6028353116767	0.0122754444144113
FAM124B	AML_064	-0.451540880724277	0.577300621085686
FAM124B	AML_065	-0.99670549940584	0.144716937067039
FAM124B	AML_067	-2.3907741872765	0.000177640911433448
FAM124B	AML_071	0.125815401386566	0.897851103308531
FAM124B	AML_073	0.190696850589228	0.821619886286117
FAM124B	AML_102	-0.10680601655817	0.901992574579241
FAM124B	AML_111	0.830345435084637	0.0628606279761294
FAM124B	AML_113	1.18987162861503	0.000479720189362291
FAM124B	AML_116	0.645831711488978	0.174968241936243
FAM124B	AML_103	-0.0812977662220304	0.961128978530253
FAM124B	AML_104	-0.697148532285293	0.456066982986922
FAM124B	AML_105	-0.303687733676313	0.81614894862953
FAM124B	AML_106	-0.384782255426268	0.378857206336594
FAM124B	AML_107	0.615279821236221	0.153405341512477
FAM124B	AML_108	-1.49191733001703	2.43719463965596e-05
FAM124B	AML_109	0.883157349065705	0.0206628767122056
FAM124B	AML_121	0.44382570352616	0.324635059211593
FAM124B	AML_123	0.467452261092108	0.253256950841082
FAM124B	AML_124	0.609154830457132	0.157304279898644
FAM124B	AML_117	1.21612419627588	0.000850620014965504
FAM124B	AML_125	-0.113630113713162	0.923586785033927
FAM124B	AML_127	0.25888876398309	0.532790317421089
FAM124B	AML_128	-0.240633118712625	0.602360587077616
FAM124B	AML_129	-1.61116995951916	1.27652576303993e-06
FAM124B	AML_130	2.17003063502892	7.80863547429936e-12
FAM124B	AML_132	0.768950378186921	0.0346620365379072
FAM124B	AML_133	1.23165081510137	0.000528275113553051
FAM124B	AML_118	0.491005980176303	0.23689984854733
FAM124B	AML_119	0.541361045539091	0.418005097563835
FAM124B	AML_120	0.927719432841694	0.00809224340453392
FAM124B	AML_135	-0.520009466790838	0.497385312648148
FAM124B	AML_136	0.45084096414072	0.466047036286541
FAM124B	AML_137	-0.322516493881766	0.999368456270359
FAM124B	AML_139	1.35844310267637	7.00938881891328e-05
FAM124B	AML_140	0.716005606772225	0.140291277021876
FAM125A	AML_001	-0.907906661356284	0.00498725949716254
FAM125A	AML_010	0.139222972099239	0.690941254267498
FAM125A	AML_012	-0.931374585720286	0.00200814409459189
FAM125A	AML_014	0.608040277804884	0.0584810303702536
FAM125A	AML_015	-0.282651029408498	0.405470186942301
FAM125A	AML_017	0.143019845897127	0.741418171868904
FAM125A	AML_002	-0.288438020367801	0.420119032476844
FAM125A	AML_023	-0.113266193798085	0.764354881739867
FAM125A	AML_024	-1.25113920046755	2.74282747300181e-05
FAM125A	AML_025	-0.564145565312501	0.154426667982377
FAM125A	AML_026	0.789583781717472	0.00597892726333111
FAM125A	AML_028	0.189877100784496	0.616337382747245
FAM125A	AML_003	0.0836329229798133	0.89879740240655
FAM125A	AML_032	-0.43527195508012	0.247874758209525
FAM125A	AML_038	-0.429049049142812	0.247347448518983
FAM125A	AML_040	-0.762186940262616	0.0204949457838428
FAM125A	AML_045	-1.08977269793295	0.000444192777865704
FAM125A	AML_047	-0.475802181474321	0.163295316998798
FAM125A	AML_048	-1.19493751935536	7.81623496136099e-05
FAM125A	AML_049	0.505836104643248	0.128037352981848
FAM125A	AML_051	-0.40001331797309	0.234707799263835
FAM125A	AML_054	-0.0791791545684568	0.884932164247885
FAM125A	AML_059	-0.702864152956554	0.0192042480464572
FAM125A	AML_006	0.610613487952943	0.0469264102308674
FAM125A	AML_064	-0.514727391913404	0.119106406572544
FAM125A	AML_065	-0.610808495474361	0.0561016509993073
FAM125A	AML_067	-0.757612513765941	0.0124170736719467
FAM125A	AML_071	-0.272759374826856	0.47366289507924
FAM125A	AML_073	-0.401288170525413	0.306579918721836
FAM125A	AML_102	-0.273997174275467	0.707074770702413
FAM125A	AML_111	-0.23954077387082	0.900371915230566
FAM125A	AML_113	-1.54375222786521	0.000108022695605871
FAM125A	AML_116	-0.085319533659991	0.91730300261198
FAM125A	AML_103	-0.377033632568022	0.744797776789572
FAM125A	AML_104	-0.823097267843467	0.0482180710804071
FAM125A	AML_105	0.366991715067697	0.822911892881359
FAM125A	AML_106	0.552210359179781	0.285621482083766
FAM125A	AML_107	0.087860029392588	0.895018319752287
FAM125A	AML_108	-0.170014027724442	0.892304367460193
FAM125A	AML_109	-0.201913854031566	0.719181691321842
FAM125A	AML_121	-1.34111099025889	0.000447350941991793
FAM125A	AML_123	0.677336374247774	0.105492618226406
FAM125A	AML_124	0.092225526178872	0.901042644044164
FAM125A	AML_117	0.274561051702567	0.537623948235984
FAM125A	AML_125	-0.123110785660121	0.915667634832765
FAM125A	AML_127	0.209869012830007	0.661308795610012
FAM125A	AML_128	0.38538486577038	0.406482415960278
FAM125A	AML_129	0.500518147005088	0.287590696539909
FAM125A	AML_130	-0.557235069311632	0.175807192913981
FAM125A	AML_132	0.837549393830488	0.04181102291468
FAM125A	AML_133	0.452333386602336	0.351734091790182
FAM125A	AML_118	-0.00241481289699348	0.996079812715449
FAM125A	AML_119	-0.281553999541203	0.651259896446775
FAM125A	AML_120	-0.801720280671026	0.0676037717708278
FAM125A	AML_135	-0.552644124299833	0.559762567435775
FAM125A	AML_136	0.363489144174152	0.613573394492231
FAM125A	AML_137	-0.479727512275357	0.953677299078842
FAM125A	AML_139	-0.0306375593947894	0.969396572089567
FAM125A	AML_140	-0.550673458818338	0.363325603878544
FAM125B	AML_001	-0.189898260768172	0.785252943869447
FAM125B	AML_010	-1.13259953490668	0.0625075711854829
FAM125B	AML_012	-0.277278986002456	0.734608935623918
FAM125B	AML_014	0.792378054776315	0.190964796297671
FAM125B	AML_015	-3.94226181435325	1.62394122958385e-11
FAM125B	AML_017	0.190625577522066	0.817701107271492
FAM125B	AML_002	-0.703846706477161	0.296959856218609
FAM125B	AML_023	-0.638642352502002	0.337719996132057
FAM125B	AML_024	-0.287854101826251	0.689765393328138
FAM125B	AML_025	-0.405338833077175	0.648949399288562
FAM125B	AML_026	-0.425400873132684	0.523621799449086
FAM125B	AML_028	-0.94946371818134	0.142585374098964
FAM125B	AML_003	-0.662714045505292	0.422122735944545
FAM125B	AML_032	3.02667980038656	1.66660947911591e-08
FAM125B	AML_038	0.343642002771414	0.673531530055427
FAM125B	AML_040	0.548973779716884	0.477167670817487
FAM125B	AML_045	-0.60424137501638	0.330692776104475
FAM125B	AML_047	0.912624510550228	0.158475479440163
FAM125B	AML_048	-0.212767640094278	0.771120366880574
FAM125B	AML_049	0.23116488148069	0.766963709818963
FAM125B	AML_051	-0.163199889208014	0.845461703859426
FAM125B	AML_054	-0.627883443187151	0.396329244041371
FAM125B	AML_059	0.541108826993164	0.399060369422141
FAM125B	AML_006	1.27574018179275	0.0258736135236598
FAM125B	AML_064	-0.765436202607785	0.229101300497753
FAM125B	AML_065	-0.559794421892889	0.387261716300709
FAM125B	AML_067	-0.724649493741797	0.238841124248722
FAM125B	AML_071	-0.171013837154585	0.837985054207629
FAM125B	AML_073	-1.86976962708236	0.00100842035509114
FAM125B	AML_102	0.955762564067342	0.0490877515046941
FAM125B	AML_111	0.289522631059654	0.84462270597881
FAM125B	AML_113	-1.67050727270538	1.73587610270819e-05
FAM125B	AML_116	-0.627903191400459	0.21147456715436
FAM125B	AML_103	-0.167157871432007	0.913756386067315
FAM125B	AML_104	1.5192460240391	1.13174673682687e-05
FAM125B	AML_105	-0.322850483067139	0.822738668574975
FAM125B	AML_106	-1.34131953838377	0.000705888541649988
FAM125B	AML_107	0.59128482180809	0.200654710684209
FAM125B	AML_108	-0.508798956966548	0.445384863571491
FAM125B	AML_109	1.35086658503118	0.000590639230323007
FAM125B	AML_121	0.550375184601588	0.208311353041785
FAM125B	AML_123	-1.48095943365868	0.000114144216143766
FAM125B	AML_124	-1.29520946600359	0.000871618120509184
FAM125B	AML_117	-1.40150001067902	0.000114518743615182
FAM125B	AML_125	0.798989931452305	0.134386661342884
FAM125B	AML_127	0.914710749688385	0.0168589133959622
FAM125B	AML_128	-1.81898950249253	8.12543950349197e-07
FAM125B	AML_129	-0.0739585869437386	0.907672499392664
FAM125B	AML_130	0.295265400967389	0.509171693192694
FAM125B	AML_132	-1.21430941419521	0.00115750028564288
FAM125B	AML_133	1.81525752802853	1.03860740360495e-06
FAM125B	AML_118	-0.900491100546231	0.0200012652762488
FAM125B	AML_119	0.896936409080413	0.0393068910441872
FAM125B	AML_120	0.212511717899052	0.659591789350229
FAM125B	AML_135	0.256483591979809	0.91070118155323
FAM125B	AML_136	0.0205504850217966	0.985519551232098
FAM125B	AML_137	-0.27032547498339	0.999368456270359
FAM125B	AML_139	-0.740256397958533	0.0911782725371744
FAM125B	AML_140	-1.31108533153871	0.00203698723160036
FAM126A	AML_001	-0.762406258911625	0.0893239297473836
FAM126A	AML_010	-0.59519491480903	0.174229599945295
FAM126A	AML_012	0.69355834371742	0.126111506277651
FAM126A	AML_014	0.390872198799003	0.409978596921925
FAM126A	AML_015	1.15118111051915	0.00386109550548219
FAM126A	AML_017	0.883024830342003	0.0470664510866862
FAM126A	AML_002	0.0659803637203334	0.908335006882317
FAM126A	AML_023	0.620048556791687	0.151501982042246
FAM126A	AML_024	0.93861429109916	0.0208588594954168
FAM126A	AML_025	-0.306115689009238	0.632503636094304
FAM126A	AML_026	-0.06028142928538	0.90813282791183
FAM126A	AML_028	-1.17911853001768	0.00329979128956983
FAM126A	AML_003	0.257828178120446	0.718073978279328
FAM126A	AML_032	-0.388601665114516	0.420683468449864
FAM126A	AML_038	-0.407862601486194	0.438939693765262
FAM126A	AML_040	0.0301630415169031	0.966892448840975
FAM126A	AML_045	0.0922298117276154	0.852137139001786
FAM126A	AML_047	0.758855881525754	0.0797111999964353
FAM126A	AML_048	0.197247389453481	0.68832196331848
FAM126A	AML_049	-0.374880223230414	0.435908950114772
FAM126A	AML_051	0.167305247278339	0.764137562478696
FAM126A	AML_054	-0.385595118683563	0.476520578860803
FAM126A	AML_059	-0.331986577825792	0.462056222420015
FAM126A	AML_006	-2.61164508343977	4.40672315930804e-11
FAM126A	AML_064	0.87437390801765	0.0405322193010674
FAM126A	AML_065	-0.261372318744163	0.601373219831188
FAM126A	AML_067	0.44245071371285	0.317278148556968
FAM126A	AML_071	-0.0301676850766111	0.962257313029489
FAM126A	AML_073	0.389507566439208	0.400829408365061
FAM126A	AML_102	0.39185811829949	0.178411428427624
FAM126A	AML_111	-0.0614549749617709	0.964845258100724
FAM126A	AML_113	0.476970892242601	0.0326405878133187
FAM126A	AML_116	-0.404721985388237	0.145781487465748
FAM126A	AML_103	-0.381244835008771	0.307372082024896
FAM126A	AML_104	-0.413741184858275	0.0721573064829566
FAM126A	AML_105	0.0533472127129604	0.974227173438939
FAM126A	AML_106	0.198222704247818	0.512069777078313
FAM126A	AML_107	-0.416133761249664	0.0792724932156798
FAM126A	AML_108	0.141917448548806	0.803837952494378
FAM126A	AML_109	-0.76023306197573	0.000612245311178366
FAM126A	AML_121	1.18236005814091	1.54058959864949e-07
FAM126A	AML_123	-0.0743182257121162	0.785291697620976
FAM126A	AML_124	-0.174987431572128	0.558395030471085
FAM126A	AML_117	-1.80128178092992	6.79526189309147e-23
FAM126A	AML_125	0.150102408686267	0.748943052581797
FAM126A	AML_127	-0.094406487393016	0.721316441491198
FAM126A	AML_128	-1.19001385529852	5.22720505712275e-10
FAM126A	AML_129	0.780336130641432	0.000123474841764762
FAM126A	AML_130	-1.90864239089181	1.18067616255079e-25
FAM126A	AML_132	-0.783797181808407	0.000106125661694777
FAM126A	AML_133	-0.250660984831737	0.329749999113553
FAM126A	AML_118	0.391497147342683	0.065482735194534
FAM126A	AML_119	-0.209263204580298	0.496407670846249
FAM126A	AML_120	-0.570775984027721	0.0131016222077452
FAM126A	AML_135	0.558931707733404	0.0852638884240941
FAM126A	AML_136	-0.0088757103468654	0.989679781566307
FAM126A	AML_137	0.238970747625094	0.994843369638573
FAM126A	AML_139	-0.513307603968184	0.0271709729931436
FAM126A	AML_140	0.0950017700646706	0.837398905517429
FAM126B	AML_001	0.334298679157053	0.211679923753002
FAM126B	AML_010	-1.03058677010574	1.39361725951822e-06
FAM126B	AML_012	0.830766471577557	0.000491296215735733
FAM126B	AML_014	-1.1765746405962	5.08438613085908e-06
FAM126B	AML_015	0.933886711318905	6.67110624481826e-05
FAM126B	AML_017	-0.767295803245082	0.00187293238086361
FAM126B	AML_002	-0.345132166538806	0.195534177144622
FAM126B	AML_023	0.189091409315752	0.515047274359258
FAM126B	AML_024	0.963153874487674	5.93528468651999e-05
FAM126B	AML_025	0.411428286535793	0.213998081832514
FAM126B	AML_026	-1.29220904095062	1.19579073514392e-09
FAM126B	AML_028	0.0606469903501017	0.859502288208454
FAM126B	AML_003	0.292164440663877	0.449662202758624
FAM126B	AML_032	-0.606468737455769	0.0174446262155475
FAM126B	AML_038	0.664190852563523	0.0126883286311092
FAM126B	AML_040	0.690086164334772	0.00705110273275005
FAM126B	AML_045	0.571733712868097	0.0235855168636656
FAM126B	AML_047	-0.551731486068013	0.0420812679703984
FAM126B	AML_048	0.730746898065295	0.00323815786926727
FAM126B	AML_049	0.277175897070201	0.332546726685521
FAM126B	AML_051	0.921736593197964	3.45783228328139e-05
FAM126B	AML_054	-0.311573788464009	0.295830087772314
FAM126B	AML_059	0.53681950385705	0.0261007021941659
FAM126B	AML_006	-0.509148071158673	0.038678197155746
FAM126B	AML_064	0.298387018242401	0.283719421097105
FAM126B	AML_065	-0.335348578370428	0.216986133732993
FAM126B	AML_067	0.649849422233535	0.00421197292748312
FAM126B	AML_071	-0.00701298184448163	0.98530830125626
FAM126B	AML_073	-0.400505460991192	0.158517823020228
FAM126B	AML_102	-0.0790529307053566	0.898680152130584
FAM126B	AML_111	0.186285587126975	0.851177423607503
FAM126B	AML_113	0.423636042093114	0.144801026492995
FAM126B	AML_116	0.0881260516948408	0.87203604162505
FAM126B	AML_103	-0.0027533135488685	0.999022589793562
FAM126B	AML_104	0.71458875300257	0.00976899871925306
FAM126B	AML_105	0.171136466604646	0.902111918398472
FAM126B	AML_106	-0.41958828023614	0.1849161072388
FAM126B	AML_107	-0.242923143435099	0.463936445249109
FAM126B	AML_108	-0.249350207718636	0.677823805979346
FAM126B	AML_109	0.114413691367574	0.75638896826902
FAM126B	AML_121	1.06099335071149	6.41104128267709e-05
FAM126B	AML_123	-0.136171079151815	0.682280688027942
FAM126B	AML_124	0.101311492364644	0.825835454683553
FAM126B	AML_117	-0.890237327838274	0.000500941339494974
FAM126B	AML_125	0.332985322038169	0.492156822373652
FAM126B	AML_127	0.751068123338479	0.00409853711111392
FAM126B	AML_128	-0.53074475305691	0.063424103777474
FAM126B	AML_129	0.445789836361909	0.164786902214995
FAM126B	AML_130	-1.50869269044426	6.25285712693934e-10
FAM126B	AML_132	-0.572613932628973	0.0376022510014421
FAM126B	AML_133	-0.305708353428179	0.352398108028351
FAM126B	AML_118	0.700527450136915	0.00798541173718078
FAM126B	AML_119	-0.0121612339836466	0.985174309789788
FAM126B	AML_120	0.864854428678132	0.000828932471002074
FAM126B	AML_135	-0.0331540599229182	0.987502055537858
FAM126B	AML_136	0.0448869563583428	0.952980080117655
FAM126B	AML_137	0.116052118172158	0.999368456270359
FAM126B	AML_139	0.159301499350113	0.704968853378732
FAM126B	AML_140	-0.215136386774964	0.655963681329461
FAM127A	AML_001	-1.44173168056114	1.9277101413196e-05
FAM127A	AML_010	-0.51375372324604	0.138550138296423
FAM127A	AML_012	-0.123064843164239	0.81045102723553
FAM127A	AML_014	2.35018953235407	5.946823236305e-11
FAM127A	AML_015	-1.42651077528558	0.00103231012796213
FAM127A	AML_017	-2.96340968385557	1.58829150749348e-05
FAM127A	AML_002	-1.15022099482634	0.000515162454010829
FAM127A	AML_023	0.851191981790905	0.0125074511761482
FAM127A	AML_024	-0.120433047712921	0.888912588139878
FAM127A	AML_025	-0.977911180234514	0.0100513961176792
FAM127A	AML_026	1.14868450220872	0.000134956572584375
FAM127A	AML_028	-0.788660108846365	0.0241857787488997
FAM127A	AML_003	-3.62041677323017	2.96061033597074e-14
FAM127A	AML_032	0.348828273344711	0.625014219724776
FAM127A	AML_038	2.69702311724893	1.5319811506878e-10
FAM127A	AML_040	-0.684602272696334	0.0783145841260102
FAM127A	AML_045	1.40389842526766	0.000329661208899164
FAM127A	AML_047	3.57528496823046	3.37549807040985e-21
FAM127A	AML_048	-1.19111410039415	0.000318629943969221
FAM127A	AML_049	-2.8867056502852	3.15451710101151e-13
FAM127A	AML_051	-3.53697197517026	1.7264866185713e-23
FAM127A	AML_054	-0.106585590232272	0.849162751631102
FAM127A	AML_059	-2.62338054527926	7.360731939208e-11
FAM127A	AML_006	-2.97629441005192	3.0940351088428e-16
FAM127A	AML_064	1.09035119268193	0.00139725692042145
FAM127A	AML_065	-0.286982165508628	0.475378161990079
FAM127A	AML_067	-0.815657242520016	0.014178250098358
FAM127A	AML_071	-0.821857843689899	0.0170227030302498
FAM127A	AML_073	-1.22030680024189	0.000413335677292341
FAM127A	AML_102	-0.365387885654242	0.541249511875399
FAM127A	AML_111	-1.75631379979045	0.062892230156303
FAM127A	AML_113	-2.67321590954499	3.16805739223496e-06
FAM127A	AML_116	-0.746415151294715	0.0985917536496121
FAM127A	AML_103	-0.280051375629546	0.80738825976732
FAM127A	AML_104	0.177427691556297	0.863362285954768
FAM127A	AML_105	0.219506352827152	0.921599905488663
FAM127A	AML_106	0.796909544034322	0.157784720736633
FAM127A	AML_107	0.64230921446737	0.164014342001417
FAM127A	AML_108	0.500612728388196	0.67099697533032
FAM127A	AML_109	-4.3153365946414	1.32900186587212e-21
FAM127A	AML_121	-1.89849922887208	9.23503819952284e-08
FAM127A	AML_123	0.0821301844580383	0.86431174273192
FAM127A	AML_124	-0.622080138285474	0.146858616101799
FAM127A	AML_117	-2.46864011305705	8.60939568829437e-14
FAM127A	AML_125	-0.224901277235035	0.890531956760368
FAM127A	AML_127	2.46727637258799	1.45163782608195e-07
FAM127A	AML_128	-0.86521981559973	0.0156573794098695
FAM127A	AML_129	-0.173787634531246	0.771938577295829
FAM127A	AML_130	-1.90073995349545	3.57910010182412e-09
FAM127A	AML_132	-4.67330651448949	1.93668268043572e-22
FAM127A	AML_133	-2.94235452744591	6.31182616159807e-19
FAM127A	AML_118	0.953671329024549	0.0175718899348896
FAM127A	AML_119	-0.563512576293475	0.229559046362726
FAM127A	AML_120	-3.32487778255515	6.77125710895419e-13
FAM127A	AML_135	-0.477576767618143	0.585245447066641
FAM127A	AML_136	0.358815769406104	0.56825807192355
FAM127A	AML_137	-0.176884173961703	0.999368456270359
FAM127A	AML_139	-0.563719680304601	0.200740801116939
FAM127A	AML_140	-1.97388187435235	3.63936647608953e-05
FAM127B	AML_001	-1.82450494321502	5.82338308400524e-10
FAM127B	AML_010	-0.139274836551944	0.654702421510184
FAM127B	AML_012	-0.639830263524036	0.0154325089227622
FAM127B	AML_014	2.55743897748838	1.27921323410485e-09
FAM127B	AML_015	-3.12741070389008	1.98591930078898e-10
FAM127B	AML_017	-2.78032058303702	3.40105681236663e-08
FAM127B	AML_002	-1.31279364687519	5.56535152884655e-08
FAM127B	AML_023	0.378537790898435	0.181663009193839
FAM127B	AML_024	-0.515856723811487	0.47590598924922
FAM127B	AML_025	-0.965725306420544	0.000979193515945215
FAM127B	AML_026	0.783357155555575	0.00138794797243051
FAM127B	AML_028	-1.1537473323421	6.10666283999723e-06
FAM127B	AML_003	-2.29517553073216	2.29567681249136e-07
FAM127B	AML_032	0.959101321241137	0.0747014077827277
FAM127B	AML_038	2.57304720351245	6.41041159688101e-09
FAM127B	AML_040	0.200484193793431	0.610947204145624
FAM127B	AML_045	-0.761573232922069	0.0612045141757681
FAM127B	AML_047	0.661067334792969	0.0663284807676832
FAM127B	AML_048	-0.57597412485193	0.037139205108815
FAM127B	AML_049	-3.99781804016934	7.00794530344308e-12
FAM127B	AML_051	-3.20081814368012	5.64457845112976e-17
FAM127B	AML_054	-0.205982796907565	0.575219530131488
FAM127B	AML_059	0.63070367482747	0.0499112392296419
FAM127B	AML_006	-3.81334414256519	2.5994507303382e-16
FAM127B	AML_064	0.740130008022584	0.0152927252297228
FAM127B	AML_065	-0.786532814396391	0.00879098854565102
FAM127B	AML_067	-0.730848779103207	0.00775377323551931
FAM127B	AML_071	-0.326264527580949	0.329338397922908
FAM127B	AML_073	-1.3495836081493	3.35626824206964e-06
FAM127B	AML_102	-0.214629004804616	0.781876243338821
FAM127B	AML_111	-1.08954133607236	0.406919004720316
FAM127B	AML_113	-1.70645348564436	0.0128719451372033
FAM127B	AML_116	-0.792387688017203	0.0983298646525254
FAM127B	AML_103	-0.242713567449128	0.84377831399577
FAM127B	AML_104	-2.57040142967702	0.00120315808231213
FAM127B	AML_105	0.758769739665078	0.234390286622683
FAM127B	AML_106	-0.167091495310061	0.820870470740552
FAM127B	AML_107	0.234047249314693	0.671580634293295
FAM127B	AML_108	0.301664651489912	0.872071251074288
FAM127B	AML_109	-2.8354773337591	6.56284428057072e-09
FAM127B	AML_121	-0.711190364176951	0.110300412858714
FAM127B	AML_123	0.991117040370513	0.0122491004548497
FAM127B	AML_124	0.0617055780539916	0.933510848229221
FAM127B	AML_117	-2.67277462301292	2.95287079319841e-13
FAM127B	AML_125	-1.71920257957445	0.0243386120492863
FAM127B	AML_127	0.268288783546796	0.617223639368394
FAM127B	AML_128	-0.529298096711556	0.213514793603164
FAM127B	AML_129	-0.479861895614776	0.338525009433111
FAM127B	AML_130	-1.81138914253937	1.56211050101453e-07
FAM127B	AML_132	-2.11081123108843	7.90112916889493e-06
FAM127B	AML_133	-2.52053654955222	6.36035261532359e-13
FAM127B	AML_118	-0.358473500636543	0.482510925603484
FAM127B	AML_119	-1.26606110500587	0.00266504505433233
FAM127B	AML_120	-3.4559894904509	8.98486037905681e-10
FAM127B	AML_135	-0.385579866377399	0.768604330715037
FAM127B	AML_136	0.202323392762171	0.806427632007992
FAM127B	AML_137	-0.166379225036258	0.999368456270359
FAM127B	AML_139	0.149580030192922	0.821634688516575
FAM127B	AML_140	-2.08261796169986	0.00024753752011565
FAM127C	AML_001	-1.62081287063688	0.0526590766724914
FAM127C	AML_010	-0.660071396798415	0.409761743589535
FAM127C	AML_012	0.0541030061457994	0.95937126316309
FAM127C	AML_014	0.911026505237539	0.265593404779335
FAM127C	AML_015	-2.65494342014881	0.0037811110151087
FAM127C	AML_017	-1.23003477631785	0.175355892006049
FAM127C	AML_002	-2.58885006312109	0.000466231740541991
FAM127C	AML_023	3.81765353184268	1.64100946898084e-08
FAM127C	AML_024	-0.382610597014952	0.715750151846905
FAM127C	AML_025	0.0763235439862501	0.957380250682936
FAM127C	AML_026	1.21233256976103	0.0614560612960755
FAM127C	AML_028	-1.8680425314493	0.0256173528352462
FAM127C	AML_003	-2.44788585614722	0.00704984589441939
FAM127C	AML_032	-0.26232254918144	0.81712764266794
FAM127C	AML_038	0.106853018004561	0.934817186395136
FAM127C	AML_040	0.174304922910769	0.871644393044359
FAM127C	AML_045	0.137978211013463	0.897070855073632
FAM127C	AML_047	0.703205374306492	0.474642895625129
FAM127C	AML_048	0.135241109132734	0.874603699304902
FAM127C	AML_049	-1.90421680966165	0.0320409297732701
FAM127C	AML_051	-1.65059880803134	0.0766287589423885
FAM127C	AML_054	0.514977446201522	0.577298868659958
FAM127C	AML_059	-0.855707420388987	0.388619196183489
FAM127C	AML_006	-1.79060152537477	0.0369902951610321
FAM127C	AML_064	0.311980803680395	0.761080196025544
FAM127C	AML_065	0.279666340254513	0.76397048580222
FAM127C	AML_067	-3.26923515480185	1.39280834135717e-06
FAM127C	AML_071	-1.85557671489559	0.0130231910376998
FAM127C	AML_073	-2.25467322748804	0.00168805333793003
FAM127C	AML_102	0.719191602187332	0.466909403921953
FAM127C	AML_111	-0.986242709590069	0.431899107621567
FAM127C	AML_113	-0.792349295481758	0.303206475558257
FAM127C	AML_116	-2.47563413535914	0.00198903005314221
FAM127C	AML_103	-0.633859700319175	0.654993783399891
FAM127C	AML_104	-1.0858831510747	0.200797692369714
FAM127C	AML_105	0.0539610018745084	0.995003459931814
FAM127C	AML_106	-0.853319706303769	0.375682678353872
FAM127C	AML_107	-0.580099252477665	0.582188419880625
FAM127C	AML_108	-0.983077127022588	0.3670694553096
FAM127C	AML_109	-1.62424493535899	0.119469990727501
FAM127C	AML_121	-2.23986321720107	0.0346564412232259
FAM127C	AML_123	-0.0346822326850376	0.977169388275072
FAM127C	AML_124	-0.6951450104626	0.51091966445846
FAM127C	AML_117	-4.00601954313334	0.000139375489098207
FAM127C	AML_125	-1.11788093254703	0.305497343927099
FAM127C	AML_127	-0.853326556143166	0.319141061328221
FAM127C	AML_128	-1.58410760648297	0.116676533114728
FAM127C	AML_129	-0.0198412208228071	0.9875588798407
FAM127C	AML_130	-2.16806128428197	0.0155927421184943
FAM127C	AML_132	-1.32330488939704	0.209049289412853
FAM127C	AML_133	-2.45995094777678	0.00112099246241881
FAM127C	AML_118	-1.42726873195481	0.100746983957805
FAM127C	AML_119	-1.00616638518314	0.237732913284628
FAM127C	AML_120	-1.19434258931779	0.169341492116686
FAM127C	AML_135	-0.257139286346845	0.954821328068927
FAM127C	AML_136	-0.582402976330607	0.594363267808675
FAM127C	AML_137	-0.0766907684451067	0.999368456270359
FAM127C	AML_139	-1.05262534077683	0.260030723325354
FAM127C	AML_140	-0.916875275823239	0.364433140574377
FAM129A	AML_001	-0.373790742604486	0.477968537773828
FAM129A	AML_010	1.45139482572119	0.00149577201246586
FAM129A	AML_012	0.76914227892259	0.140210361641759
FAM129A	AML_014	-0.207998743107106	0.715008272180359
FAM129A	AML_015	-0.938245373918311	0.0512380718632575
FAM129A	AML_017	0.0656626020339475	0.928328233373285
FAM129A	AML_002	1.21015374143988	0.0127370462034961
FAM129A	AML_023	-0.484578420283905	0.358463388240776
FAM129A	AML_024	-0.126747705829629	0.837969362928819
FAM129A	AML_025	-0.238928226973266	0.762607574861449
FAM129A	AML_026	-0.51553236711326	0.310245224612586
FAM129A	AML_028	-0.1774836429622	0.774746239378242
FAM129A	AML_003	0.652927781952191	0.303251636577839
FAM129A	AML_032	-0.199864640889076	0.74839931648736
FAM129A	AML_038	-0.632464513726917	0.261802111741175
FAM129A	AML_040	0.0977481302653604	0.902779935666157
FAM129A	AML_045	-1.3030826590891	0.00415807813763734
FAM129A	AML_047	-1.41203215256725	0.00233822318024552
FAM129A	AML_048	-0.988872201396701	0.0401669385025278
FAM129A	AML_049	1.2837158561096	0.00622005299296938
FAM129A	AML_051	-0.609594305589707	0.258544518849111
FAM129A	AML_054	0.128918735028829	0.877271433002244
FAM129A	AML_059	-1.64021872340539	0.000290385786280514
FAM129A	AML_006	-0.882465223175352	0.0610479791621697
FAM129A	AML_064	0.319482754376489	0.576674667634234
FAM129A	AML_065	-1.05403178553713	0.0266132693047785
FAM129A	AML_067	0.29857640414495	0.579473321888383
FAM129A	AML_071	-0.628900545594142	0.23910878159267
FAM129A	AML_073	1.10724097474001	0.0251986358139575
FAM129A	AML_102	1.28264425156133	4.53732114315605e-05
FAM129A	AML_111	0.0654853095860206	0.973648488155186
FAM129A	AML_113	-0.443785721988423	0.200428964068945
FAM129A	AML_116	-1.87650010157137	5.18111953962618e-11
FAM129A	AML_103	-0.918344030256798	0.0207994825311518
FAM129A	AML_104	0.413212361280894	0.222274186255149
FAM129A	AML_105	-0.352804766100565	0.695717641859668
FAM129A	AML_106	-0.86872584913084	0.00866179921814378
FAM129A	AML_107	0.250989267301978	0.534989707745934
FAM129A	AML_108	-0.135015379148002	0.893871574161654
FAM129A	AML_109	-1.18845284628098	7.66478380096304e-05
FAM129A	AML_121	-0.664204542329807	0.0287359454315435
FAM129A	AML_123	0.0489474369684564	0.906359914270174
FAM129A	AML_124	-0.184681147926274	0.703754775633247
FAM129A	AML_117	1.24058595939243	2.35079159451709e-05
FAM129A	AML_125	0.286446055987129	0.621244609515231
FAM129A	AML_127	0.237451893960418	0.507188864364555
FAM129A	AML_128	1.64484736707343	1.10530925560354e-08
FAM129A	AML_129	-0.732741891037052	0.024100161068954
FAM129A	AML_130	-0.0644520957167219	0.872262766567062
FAM129A	AML_132	-0.581126655538801	0.073680690804769
FAM129A	AML_133	0.72187109086837	0.025199823242249
FAM129A	AML_118	-1.31002205027652	4.98911974210247e-06
FAM129A	AML_119	0.808339234309448	0.0214863493615998
FAM129A	AML_120	0.49492494057787	0.13707914981837
FAM129A	AML_135	-0.597938108256999	0.215147174931501
FAM129A	AML_136	0.373519701681739	0.467551298754076
FAM129A	AML_137	-0.392648763011381	0.927626149939168
FAM129A	AML_139	1.14130198733069	0.000122564859623775
FAM129A	AML_140	-1.09766499183539	0.000904088561171989
FAM129B	AML_001	-1.2582226247028	0.0573109108051639
FAM129B	AML_010	-1.43884279073989	0.0322292574311455
FAM129B	AML_012	0.380796347505871	0.650972213769203
FAM129B	AML_014	1.17336523089202	0.0701387607285862
FAM129B	AML_015	-0.780263274577142	0.277662507086848
FAM129B	AML_017	-1.28394225533521	0.0945637158544621
FAM129B	AML_002	-0.621824405520157	0.42388109592849
FAM129B	AML_023	1.89189524241021	0.0034916987334772
FAM129B	AML_024	-0.095855866965921	0.910931170463026
FAM129B	AML_025	-0.367184543586213	0.716304269521563
FAM129B	AML_026	1.07723625293806	0.104865985190632
FAM129B	AML_028	-3.09711438042912	7.96464127528732e-07
FAM129B	AML_003	-0.396498276274458	0.719800966169859
FAM129B	AML_032	0.437945850671781	0.590526643435411
FAM129B	AML_038	-0.802853002767299	0.300666633627233
FAM129B	AML_040	0.210097211365502	0.835947572945793
FAM129B	AML_045	1.66064529868832	0.00857521510190018
FAM129B	AML_047	2.31972006098123	0.000209973376813994
FAM129B	AML_048	-1.29316033459701	0.0480528683753537
FAM129B	AML_049	-5.89412972718346	5.69282841997227e-24
FAM129B	AML_051	-1.48476491732346	0.032573948306195
FAM129B	AML_054	1.36756262447133	0.0481060952801433
FAM129B	AML_059	-4.13305384480828	2.18274135519289e-11
FAM129B	AML_006	-0.868544216769236	0.203676050910437
FAM129B	AML_064	2.30533603848757	0.000243169066124619
FAM129B	AML_065	-0.0449675594163929	0.961813169157122
FAM129B	AML_067	-1.41283870070866	0.0293159019704273
FAM129B	AML_071	0.643300272422677	0.402251122872782
FAM129B	AML_073	-2.75747271990984	9.11403581554321e-06
FAM129B	AML_102	-1.98536022437924	0.0040809724626888
FAM129B	AML_111	-0.804136942878311	0.565085761865673
FAM129B	AML_113	-2.95847664799349	6.92872770881048e-07
FAM129B	AML_116	-1.08883137392295	0.183553910124449
FAM129B	AML_103	-0.143738558595697	0.95743445352052
FAM129B	AML_104	-0.992100176464622	0.166766470035446
FAM129B	AML_105	-0.427746750365917	0.873599424702206
FAM129B	AML_106	-0.247125836680066	0.801294568125077
FAM129B	AML_107	1.63492363957293	0.0229467974714609
FAM129B	AML_108	0.568305704074928	0.682225333105574
FAM129B	AML_109	-4.17744587343104	9.89355689652497e-11
FAM129B	AML_121	0.235274329246831	0.797363685200223
FAM129B	AML_123	-2.95276765021386	4.67417810313448e-06
FAM129B	AML_124	-3.25062664264175	2.47147663209379e-07
FAM129B	AML_117	-1.59927030940242	0.0193302201985796
FAM129B	AML_125	-1.09040451224489	0.241592262134835
FAM129B	AML_127	-0.530604734790305	0.474485224752956
FAM129B	AML_128	-1.41789031550674	0.0435028735463597
FAM129B	AML_129	0.317401329919532	0.74126756476807
FAM129B	AML_130	-2.22189988282994	0.000687140540589485
FAM129B	AML_132	-1.44524001243643	0.0387117110486112
FAM129B	AML_133	0.409428230359031	0.655558477502167
FAM129B	AML_118	1.41234120148397	0.0320975525635583
FAM129B	AML_119	0.024883576664484	0.986423061396133
FAM129B	AML_120	-1.99692499649805	0.00138479823020396
FAM129B	AML_135	0.194997093049856	0.97024564438617
FAM129B	AML_136	0.365271037758012	0.77096732131779
FAM129B	AML_137	0.492694799602914	0.999368456270359
FAM129B	AML_139	0.262124853628385	0.81320192074721
FAM129B	AML_140	-1.54115241447667	0.0443655377389987
FAM129C	AML_001	-0.517388636429196	0.470003207110134
FAM129C	AML_010	-1.12382021912382	0.0979265314999296
FAM129C	AML_012	-2.10886554902338	0.000159112298228953
FAM129C	AML_014	1.36548243592471	0.0287400445620606
FAM129C	AML_015	-1.25572146000341	0.0630162810050972
FAM129C	AML_017	-1.96923827534953	0.00651682364473489
FAM129C	AML_002	0.831015217399503	0.241904615853057
FAM129C	AML_023	-1.24864829201585	0.0683817954011522
FAM129C	AML_024	-1.03690785418325	0.168839164284597
FAM129C	AML_025	1.15697478064871	0.118949986128749
FAM129C	AML_026	-0.65355037788012	0.340443979144863
FAM129C	AML_028	-0.958963745722655	0.195833237372132
FAM129C	AML_003	-1.94776653530785	0.00322906262534371
FAM129C	AML_032	-0.38344226642541	0.644921099485288
FAM129C	AML_038	2.41564598165906	7.29632878108196e-05
FAM129C	AML_040	0.449639845927554	0.606798462986976
FAM129C	AML_045	0.745650594583278	0.268224658377918
FAM129C	AML_047	1.37902340694313	0.0344110609320902
FAM129C	AML_048	-0.718746873429207	0.288331731776119
FAM129C	AML_049	-0.719185120154631	0.335997863116778
FAM129C	AML_051	-2.68103744748988	2.41330830004129e-05
FAM129C	AML_054	1.33962780409254	0.0449854369140816
FAM129C	AML_059	0.148118161057528	0.847183294438359
FAM129C	AML_006	-0.252316801964806	0.736954204335237
FAM129C	AML_064	3.53065767853122	1.85280729046534e-09
FAM129C	AML_065	-0.226738136213004	0.784517574164924
FAM129C	AML_067	-0.905374307746654	0.166224967225229
FAM129C	AML_071	-0.958833222199744	0.166234725450197
FAM129C	AML_073	1.84553709199947	0.00288784200743239
FAM129C	AML_102	-1.45286069714671	0.0749659974790671
FAM129C	AML_111	-0.628236782289947	0.745142642260535
FAM129C	AML_113	-1.94241603502612	0.00292878018477052
FAM129C	AML_116	-0.209450543489101	0.878360016947675
FAM129C	AML_103	-0.824611267146045	0.499925964802343
FAM129C	AML_104	-1.1463404560832	0.105145474583344
FAM129C	AML_105	-0.734881157188435	0.688889303457082
FAM129C	AML_106	0.0748528609742705	0.946782628021813
FAM129C	AML_107	-1.01580579656033	0.241724943357978
FAM129C	AML_108	1.21665617892063	0.195597585389372
FAM129C	AML_109	-3.52100162516962	4.65033172620915e-07
FAM129C	AML_121	-1.48606342594219	0.0633594051103685
FAM129C	AML_123	-1.171783854217	0.124922613910771
FAM129C	AML_124	0.157204002601789	0.904340418903692
FAM129C	AML_117	0.552147422197505	0.529543502846827
FAM129C	AML_125	0.0670929687494392	0.977075046969067
FAM129C	AML_127	-0.712696359872211	0.358618993000476
FAM129C	AML_128	1.31847995098966	0.104875722704931
FAM129C	AML_129	-0.593350912647247	0.505168704733996
FAM129C	AML_130	0.0764946000871913	0.939589781110338
FAM129C	AML_132	0.29899601081736	0.754426125571681
FAM129C	AML_133	-0.709585381417493	0.4348423169507
FAM129C	AML_118	-0.832078634620823	0.275647627118677
FAM129C	AML_119	-0.31956649859004	0.768223830835491
FAM129C	AML_120	-0.663893671557257	0.402894684747129
FAM129C	AML_135	1.51405953322259	0.0885314485284279
FAM129C	AML_136	-0.914954463057984	0.320507163110466
FAM129C	AML_137	-0.331987237195966	0.999368456270359
FAM129C	AML_139	-1.72955715734747	0.0275784915750412
FAM129C	AML_140	0.664381747460373	0.542817583405905
FAM131A	AML_001	0.78996629292587	0.00351846809731474
FAM131A	AML_010	0.240982152827256	0.387991636910819
FAM131A	AML_012	0.704196411799951	0.0220045751172922
FAM131A	AML_014	0.355646316846276	0.310576217290227
FAM131A	AML_015	-0.98934726350389	0.000212215698100867
FAM131A	AML_017	-0.0719217853842777	0.86537335468138
FAM131A	AML_002	-0.394689338550702	0.139709708263562
FAM131A	AML_023	-0.405703509403488	0.165125897788796
FAM131A	AML_024	0.267429420927557	0.367912594764898
FAM131A	AML_025	-0.571491185323666	0.0900960318284419
FAM131A	AML_026	-0.0239207924671987	0.943374222617083
FAM131A	AML_028	-0.973513176438359	0.000185378547084082
FAM131A	AML_003	-0.556205214576601	0.120655001372501
FAM131A	AML_032	1.13727746856413	1.59335139944593e-05
FAM131A	AML_038	-0.526206130245704	0.106309838194392
FAM131A	AML_040	0.0482013776842992	0.915909943999466
FAM131A	AML_045	0.39589637365194	0.192741859773697
FAM131A	AML_047	-0.172288599749267	0.664340079580404
FAM131A	AML_048	-1.22467935217682	3.06918452588714e-06
FAM131A	AML_049	-0.298847275826414	0.329646868747335
FAM131A	AML_051	-0.685350061090405	0.0073589139459146
FAM131A	AML_054	0.8178745780007	0.00209121170767826
FAM131A	AML_059	-1.30089330849835	2.76869547168248e-06
FAM131A	AML_006	0.123799175163969	0.681480695542026
FAM131A	AML_064	0.0762949247395544	0.839167193672208
FAM131A	AML_065	-0.213695606562338	0.489567370133215
FAM131A	AML_067	-0.82249812317945	0.00231406765160818
FAM131A	AML_071	-0.114411154410587	0.73296410768856
FAM131A	AML_073	-0.774659052519098	0.0113895706083048
FAM131A	AML_102	-0.130884988497579	0.865921229413122
FAM131A	AML_111	-0.216844543973396	0.88401733456865
FAM131A	AML_113	-1.03513352693958	0.0060400696606309
FAM131A	AML_116	-0.127306120127746	0.839670805906761
FAM131A	AML_103	0.220674473494504	0.861405642919849
FAM131A	AML_104	0.342134236807471	0.417957163336301
FAM131A	AML_105	0.116334919568767	0.968026787030611
FAM131A	AML_106	0.359634108005647	0.43244270891083
FAM131A	AML_107	0.294269731114387	0.528465687665399
FAM131A	AML_108	-0.397461914124953	0.501018042988211
FAM131A	AML_109	-0.139917549303395	0.774143968270094
FAM131A	AML_121	-1.065935679519	0.00173021076075768
FAM131A	AML_123	0.359490200464487	0.34494001480316
FAM131A	AML_124	-0.418343649896632	0.341117103274775
FAM131A	AML_117	-0.548796282616081	0.097521708799457
FAM131A	AML_125	-0.110728954360354	0.914619425486673
FAM131A	AML_127	-0.567441834149997	0.124835223682689
FAM131A	AML_128	0.0372464578150238	0.934795860712888
FAM131A	AML_129	-0.834121168404654	0.0369941625877424
FAM131A	AML_130	-1.03814743569884	0.000410089844275248
FAM131A	AML_132	0.131717724410926	0.749529731742094
FAM131A	AML_133	-0.832568980958706	0.0120646387866786
FAM131A	AML_118	0.229965529119481	0.606195327072192
FAM131A	AML_119	-0.533880026695611	0.190408431780841
FAM131A	AML_120	0.301068992276128	0.450167542132622
FAM131A	AML_135	-0.613058536399791	0.274177643315822
FAM131A	AML_136	0.365054062106278	0.499374130644473
FAM131A	AML_137	-0.115782759955696	0.999368456270359
FAM131A	AML_139	-0.108330532817795	0.842742183424771
FAM131A	AML_140	-0.715083574398043	0.0980392158722228
FAM131B	AML_001	-0.890078457021927	0.257469698567777
FAM131B	AML_010	-0.425500883810718	0.472589435945826
FAM131B	AML_012	0.522563275839786	0.414401991461223
FAM131B	AML_014	0.396703293077907	0.624186450337496
FAM131B	AML_015	-1.84871487342069	0.00132540904193406
FAM131B	AML_017	0.681839675775104	0.436623152829494
FAM131B	AML_002	-2.01458688399866	0.000180423607904342
FAM131B	AML_023	2.18497804933987	0.000371423173685334
FAM131B	AML_024	-0.0134534932934558	0.988272064566017
FAM131B	AML_025	0.375987885701831	NA
FAM131B	AML_026	-0.342489645946051	0.662795143606237
FAM131B	AML_028	-2.53276532996916	2.83112276119675e-06
FAM131B	AML_003	0.654065812229853	0.557830545250109
FAM131B	AML_032	0.622060995062633	0.479563646516297
FAM131B	AML_038	0.232897007649475	0.796092748750004
FAM131B	AML_040	0.279332228759934	0.74682119097339
FAM131B	AML_045	-0.817370312488551	0.212615598307061
FAM131B	AML_047	-1.5106201035489	0.0203526348158034
FAM131B	AML_048	0.432108351420399	0.505283513608759
FAM131B	AML_049	1.97721911860144	0.000877225576025705
FAM131B	AML_051	-0.812424579727832	0.220454035557689
FAM131B	AML_054	-1.22067870481748	0.00661172434362806
FAM131B	AML_059	-0.052663843733225	0.948025917249645
FAM131B	AML_006	-1.63750653580466	0.00427830041896908
FAM131B	AML_064	-0.181052287608496	0.835854244929528
FAM131B	AML_065	-0.299852341328023	0.682965384615366
FAM131B	AML_067	0.818622297132617	0.162720018304055
FAM131B	AML_071	-0.726147012162416	0.237786823570117
FAM131B	AML_073	-1.13629133203778	0.114601660447787
FAM131B	AML_102	-0.930230656363001	0.366674178361401
FAM131B	AML_111	0.399859538935564	0.87869332032235
FAM131B	AML_113	-0.934115478552076	0.1992897558237
FAM131B	AML_116	-1.15570968715311	0.131020325713824
FAM131B	AML_103	-0.302609677921321	0.893678893579562
FAM131B	AML_104	0.1888812062146	0.834674565846603
FAM131B	AML_105	0.0708284492259882	0.9873097211112
FAM131B	AML_106	-1.69618260681276	0.018220247047295
FAM131B	AML_107	-0.994478371344332	0.17246691545038
FAM131B	AML_108	-0.341931444172821	0.840498891032817
FAM131B	AML_109	0.609711517030853	0.473262555468217
FAM131B	AML_121	-0.753101275378929	0.355850982935581
FAM131B	AML_123	-0.179934906886214	0.848383967729534
FAM131B	AML_124	-0.761307576607098	0.367731541102905
FAM131B	AML_117	-1.80448396686925	0.00416943068029469
FAM131B	AML_125	-0.379638529094812	0.812998459506569
FAM131B	AML_127	-0.473544058417815	0.522418972623005
FAM131B	AML_128	-0.722190773358149	0.321675154820938
FAM131B	AML_129	0.552211458051417	0.507866476337271
FAM131B	AML_130	-0.276184120454128	0.721524574138498
FAM131B	AML_132	-2.05453098497978	0.000843977248498733
FAM131B	AML_133	-1.2958240345553	0.0779502863538853
FAM131B	AML_118	-0.770376893041414	0.245575981078048
FAM131B	AML_119	0.216812510780904	0.850677759644123
FAM131B	AML_120	-0.256015255960035	0.772813173904364
FAM131B	AML_135	-0.0595855377213042	0.994018109808868
FAM131B	AML_136	-0.316000244912011	0.796805380513708
FAM131B	AML_137	-0.00656087859385403	0.999612979248078
FAM131B	AML_139	-0.878852016567907	0.21334408091281
FAM131B	AML_140	-0.625720673991761	0.515945761121303
FAM131C	AML_001	NA	NA
FAM131C	AML_010	NA	NA
FAM131C	AML_012	NA	NA
FAM131C	AML_014	NA	NA
FAM131C	AML_015	NA	NA
FAM131C	AML_017	-0.142570372736978	NA
FAM131C	AML_002	NA	NA
FAM131C	AML_023	0.944970398331394	NA
FAM131C	AML_024	0.68531850433337	NA
FAM131C	AML_025	-0.062766749915747	NA
FAM131C	AML_026	0.306771198769204	NA
FAM131C	AML_028	0.431964337548433	NA
FAM131C	AML_003	-0.114833012536238	NA
FAM131C	AML_032	NA	NA
FAM131C	AML_038	NA	NA
FAM131C	AML_040	0.219520519667805	NA
FAM131C	AML_045	0.345500463067032	NA
FAM131C	AML_047	NA	NA
FAM131C	AML_048	NA	NA
FAM131C	AML_049	NA	NA
FAM131C	AML_051	NA	NA
FAM131C	AML_054	NA	NA
FAM131C	AML_059	NA	NA
FAM131C	AML_006	NA	NA
FAM131C	AML_064	NA	NA
FAM131C	AML_065	-0.0847272303165494	NA
FAM131C	AML_067	NA	NA
FAM131C	AML_071	0.322421157632938	NA
FAM131C	AML_073	NA	NA
FAM131C	AML_102	NA	NA
FAM131C	AML_111	NA	NA
FAM131C	AML_113	-0.0219808103561703	NA
FAM131C	AML_116	NA	NA
FAM131C	AML_103	NA	NA
FAM131C	AML_104	NA	NA
FAM131C	AML_105	NA	NA
FAM131C	AML_106	NA	NA
FAM131C	AML_107	NA	NA
FAM131C	AML_108	NA	NA
FAM131C	AML_109	-0.0832080574178241	NA
FAM131C	AML_121	NA	NA
FAM131C	AML_123	NA	NA
FAM131C	AML_124	0.238451361120687	NA
FAM131C	AML_117	0.392561575463787	NA
FAM131C	AML_125	NA	NA
FAM131C	AML_127	NA	NA
FAM131C	AML_128	NA	NA
FAM131C	AML_129	NA	NA
FAM131C	AML_130	NA	NA
FAM131C	AML_132	0.370744652330952	NA
FAM131C	AML_133	NA	NA
FAM131C	AML_118	NA	NA
FAM131C	AML_119	-0.0214374220051025	NA
FAM131C	AML_120	NA	NA
FAM131C	AML_135	0.251512442722232	NA
FAM131C	AML_136	NA	NA
FAM131C	AML_137	NA	NA
FAM131C	AML_139	0.319796853060921	NA
FAM131C	AML_140	NA	NA
FAM132A	AML_001	1.3257108170454	0.0316298511169775
FAM132A	AML_010	-1.47882814581438	0.0267673870421509
FAM132A	AML_012	-1.04093179967563	NA
FAM132A	AML_014	-0.58548960031761	0.523543299698874
FAM132A	AML_015	0.265344930981322	0.773970208811852
FAM132A	AML_017	0.921983826239094	0.221999813756428
FAM132A	AML_002	-0.632495080719779	0.468185115774452
FAM132A	AML_023	1.58174161068966	0.056485284551105
FAM132A	AML_024	1.84229406630739	0.0133463401137183
FAM132A	AML_025	-0.993358835640819	NA
FAM132A	AML_026	-1.46215253403952	0.0152701436947966
FAM132A	AML_028	0.378730086813497	0.732370143161326
FAM132A	AML_003	0.705606544008467	0.542178817278382
FAM132A	AML_032	2.06747915830613	7.5544508779684e-05
FAM132A	AML_038	1.22940295276557	0.125786275564776
FAM132A	AML_040	0.109419056160343	0.925872737402487
FAM132A	AML_045	0.562295184237758	NA
FAM132A	AML_047	-0.926983857434541	0.358868058354224
FAM132A	AML_048	-0.421581702114495	NA
FAM132A	AML_049	-1.76262361275418	0.0172680313057321
FAM132A	AML_051	0.129867660745382	NA
FAM132A	AML_054	1.74816999017992	0.0230003839188082
FAM132A	AML_059	0.6644269441304	0.418142377374747
FAM132A	AML_006	-0.119265034331032	0.906167888603984
FAM132A	AML_064	0.182581745428357	0.865697969154274
FAM132A	AML_065	-1.47128261375795	NA
FAM132A	AML_067	0.16390285488432	0.844893102447769
FAM132A	AML_071	0.0446945251377497	0.967702479708163
FAM132A	AML_073	-0.769218772884711	0.302514254344176
FAM132A	AML_102	0.362594218983733	NA
FAM132A	AML_111	-0.461982573469691	NA
FAM132A	AML_113	-0.900510084246204	NA
FAM132A	AML_116	-0.0767294237403825	0.96511478477644
FAM132A	AML_103	-0.62731749927507	NA
FAM132A	AML_104	0.446578679683767	0.653110468284666
FAM132A	AML_105	0.497262479585277	NA
FAM132A	AML_106	-0.0123975849309448	NA
FAM132A	AML_107	0.544802713770304	NA
FAM132A	AML_108	-0.0384218828369784	0.99269044769243
FAM132A	AML_109	-0.43291972473644	NA
FAM132A	AML_121	-1.28058915731412	0.2285696050706
FAM132A	AML_123	-0.550513971093459	0.619728995599719
FAM132A	AML_124	0.296728849165663	NA
FAM132A	AML_117	1.2681173615896	0.271109670468833
FAM132A	AML_125	0.497198735620001	NA
FAM132A	AML_127	0.621017139096061	0.493333057090942
FAM132A	AML_128	-0.586630795563426	0.612255046367646
FAM132A	AML_129	0.459424057656445	0.669813273244451
FAM132A	AML_130	0.580765734662174	0.616225274639288
FAM132A	AML_132	1.00512578323889	0.340947418501074
FAM132A	AML_133	-0.0192701482572623	0.989650052406833
FAM132A	AML_118	0.376497700200207	NA
FAM132A	AML_119	0.443972886461351	NA
FAM132A	AML_120	0.0315032951615005	0.979482811763967
FAM132A	AML_135	-0.459141925040432	0.905914973868372
FAM132A	AML_136	0.00982167497820361	NA
FAM132A	AML_137	-0.380072710607089	NA
FAM132A	AML_139	-0.462853163316357	NA
FAM132A	AML_140	-0.211478989907265	NA
FAM133A	AML_001	-0.94420247000092	0.35093156895351
FAM133A	AML_010	-1.38770072771995	0.155505521249223
FAM133A	AML_012	0.494069522001245	0.532993821621429
FAM133A	AML_014	-0.72346956632043	0.384012535665906
FAM133A	AML_015	-1.80422178640396	0.0728996979761687
FAM133A	AML_017	-1.02834842135134	0.25253586112288
FAM133A	AML_002	-1.25937574376471	0.181283232662314
FAM133A	AML_023	-1.12442323883438	0.214913485236162
FAM133A	AML_024	-0.902157549029301	0.295326819388703
FAM133A	AML_025	-0.48613398138042	NA
FAM133A	AML_026	-0.651725244990309	0.492632259633276
FAM133A	AML_028	-1.21544286070819	0.231566734636661
FAM133A	AML_003	-1.12607720733794	0.276049453607071
FAM133A	AML_032	-1.13890963490694	0.215988010044786
FAM133A	AML_038	-0.307375485224818	0.794669108065478
FAM133A	AML_040	-0.864648622689863	0.270591514460549
FAM133A	AML_045	-0.811457462124435	0.363416570494901
FAM133A	AML_047	-0.0612097397837177	0.962719734668694
FAM133A	AML_048	-1.67629176185241	0.0461073836001788
FAM133A	AML_049	-1.03232490841322	0.256085646068284
FAM133A	AML_051	-1.39908938832166	0.133021674013029
FAM133A	AML_054	-1.39436752407551	0.104635912654863
FAM133A	AML_059	-1.33672862371875	0.161640246991569
FAM133A	AML_006	-1.11226850098415	0.231376334967713
FAM133A	AML_064	-1.3306387248183	0.177453978020623
FAM133A	AML_065	-1.08279383170191	NA
FAM133A	AML_067	-0.316980817199223	0.752125785168052
FAM133A	AML_071	-1.19364407589295	0.149407395502446
FAM133A	AML_073	0.15346739059185	0.888855555106994
FAM133A	AML_102	-0.713019063128273	0.465063004687877
FAM133A	AML_111	-0.819407174689576	NA
FAM133A	AML_113	-0.754037165282451	0.308680819072857
FAM133A	AML_116	-0.877142387958648	0.409553316582278
FAM133A	AML_103	-0.961656382668011	0.346331988115351
FAM133A	AML_104	-1.24638058441216	0.134819091262668
FAM133A	AML_105	-0.522731346712842	NA
FAM133A	AML_106	-1.05464275220022	NA
FAM133A	AML_107	-0.712602046851029	0.537226503789643
FAM133A	AML_108	-0.826841107473327	0.452558964047549
FAM133A	AML_109	-1.22525509838545	0.236949397625921
FAM133A	AML_121	-1.60782060232084	0.126153603178448
FAM133A	AML_123	-1.5332885973503	0.120494169867527
FAM133A	AML_124	-1.28064294261197	0.206815696747958
FAM133A	AML_117	-1.63080059247425	0.156500844240781
FAM133A	AML_125	-0.910231702326797	NA
FAM133A	AML_127	-0.753026979190405	0.359264200265716
FAM133A	AML_128	-0.850726698777549	0.408372107248799
FAM133A	AML_129	-0.941973545338515	0.247843512089785
FAM133A	AML_130	-1.13916648834047	0.2700765698829
FAM133A	AML_132	-1.39802195505405	0.175726214461132
FAM133A	AML_133	-0.352037794822294	0.778524311368059
FAM133A	AML_118	-0.818974246643276	0.321916348528086
FAM133A	AML_119	-0.734577150086648	NA
FAM133A	AML_120	-0.934967781156867	0.26781216145941
FAM133A	AML_135	-0.435048493764979	0.907404559081074
FAM133A	AML_136	-0.803877880070432	NA
FAM133A	AML_137	-0.81902122017308	0.803313289714826
FAM133A	AML_139	-1.08734365788734	0.260591841584835
FAM133A	AML_140	-0.768849204892041	NA
FAM133B	AML_001	0.293054272249624	0.708566736705162
FAM133B	AML_010	-0.401843469978515	0.540560603166016
FAM133B	AML_012	-0.733221582643018	0.245239799864479
FAM133B	AML_014	-0.26326225952674	0.779451133521123
FAM133B	AML_015	0.0280992931573811	0.970496509682536
FAM133B	AML_017	0.235431990647674	0.774574592842863
FAM133B	AML_002	0.498524559073986	0.487800228460826
FAM133B	AML_023	-0.029514959780566	0.971567861501393
FAM133B	AML_024	1.87840887690623	0.00219410954570145
FAM133B	AML_025	0.542073880876855	0.581410550516479
FAM133B	AML_026	-0.98503432516836	0.0820428720584855
FAM133B	AML_028	0.136145285708071	0.879805228870345
FAM133B	AML_003	0.522131349268221	0.595853323895542
FAM133B	AML_032	-0.778670028543262	0.210608242010957
FAM133B	AML_038	-0.480681618316815	0.550366850052533
FAM133B	AML_040	0.354438766645448	0.666831200691187
FAM133B	AML_045	1.02988296321014	0.103249038468529
FAM133B	AML_047	0.496367247889423	0.507461122449224
FAM133B	AML_048	0.939762075665875	0.152850520868766
FAM133B	AML_049	0.238947715117521	0.749007699214753
FAM133B	AML_051	0.242907487715056	0.751556186132368
FAM133B	AML_054	0.535042537423844	0.467863308730972
FAM133B	AML_059	0.412928098397696	0.516951821343475
FAM133B	AML_006	0.602832595206925	0.346253457602224
FAM133B	AML_064	-0.437010249746017	0.522890139372957
FAM133B	AML_065	0.503819953251121	0.438754906298961
FAM133B	AML_067	0.0380268557816057	0.956608431929956
FAM133B	AML_071	0.258169324969482	0.73222181129638
FAM133B	AML_073	0.183114100030484	0.802136455058969
FAM133B	AML_102	-0.556631466775687	0.487971818276682
FAM133B	AML_111	0.215377082009675	0.924373814795413
FAM133B	AML_113	0.119511614600412	0.846610015463403
FAM133B	AML_116	0.187654181388428	0.848723021349677
FAM133B	AML_103	-0.148219903352177	0.940883812700988
FAM133B	AML_104	-0.0571057027703377	0.938495346350262
FAM133B	AML_105	0.0179825696992632	0.999042346211073
FAM133B	AML_106	-0.411615907678199	0.528637773687221
FAM133B	AML_107	-0.157662577312503	0.843223289496935
FAM133B	AML_108	-0.596382181466315	0.515017126113166
FAM133B	AML_109	0.469582251113344	0.456255017266618
FAM133B	AML_121	1.13073290561452	0.0633472816758782
FAM133B	AML_123	-0.214044530048309	0.73758381563269
FAM133B	AML_124	-0.450568959390165	0.508850169404559
FAM133B	AML_117	-0.109281924747907	0.860411434266285
FAM133B	AML_125	0.456965508561639	0.656609973567699
FAM133B	AML_127	0.256936362543136	0.665135874785845
FAM133B	AML_128	-0.312191879179706	0.648216500237451
FAM133B	AML_129	-0.266374399012941	0.721457860620655
FAM133B	AML_130	-0.384480868007402	0.502760744415534
FAM133B	AML_132	-1.20631947071857	0.0179658425705768
FAM133B	AML_133	-0.113530702323177	0.885009967936088
FAM133B	AML_118	0.0654825202504762	0.926473850963586
FAM133B	AML_119	0.231064100226172	0.773888219051635
FAM133B	AML_120	0.187183140732009	0.773682427836795
FAM133B	AML_135	-0.19986781403674	0.968090383879964
FAM133B	AML_136	-1.35269206602639	0.0170276203183151
FAM133B	AML_137	0.267299737415129	0.999368456270359
FAM133B	AML_139	0.31823796692396	0.686689935643603
FAM133B	AML_140	0.0470359356915274	0.971532720167528
FAM134A	AML_001	1.51290865516847	5.99941640369544e-26
FAM134A	AML_010	0.535115272692758	2.68357950882994e-05
FAM134A	AML_012	-0.106558393486243	0.553495177977585
FAM134A	AML_014	1.29866807216035	6.45228311471923e-19
FAM134A	AML_015	0.358731578637563	0.0192657110261676
FAM134A	AML_017	-1.3380141361307	6.39996304215515e-21
FAM134A	AML_002	0.339966916396188	0.0137347290875666
FAM134A	AML_023	-1.10641425794038	1.24195710476818e-15
FAM134A	AML_024	0.166226774480267	0.355907235032621
FAM134A	AML_025	0.239970739380747	0.247199467005257
FAM134A	AML_026	0.732211120091618	6.21292693626856e-10
FAM134A	AML_028	-0.576623660862414	0.000113577880432246
FAM134A	AML_003	-0.772682557152457	4.98402358452322e-07
FAM134A	AML_032	-0.103724768403271	0.599114821046737
FAM134A	AML_038	-0.765205775341506	2.28964088435894e-07
FAM134A	AML_040	0.0199429321754949	0.93531764169098
FAM134A	AML_045	0.135835615606104	0.43064783650594
FAM134A	AML_047	-0.501656475996582	0.000941214651527182
FAM134A	AML_048	-0.80466909806385	5.33835670824669e-08
FAM134A	AML_049	0.0299525223837374	0.891365858132143
FAM134A	AML_051	-0.851952547737298	7.00350755195757e-13
FAM134A	AML_054	-0.0803166773194792	0.683806846495144
FAM134A	AML_059	-0.373414193067738	0.0145098233773016
FAM134A	AML_006	-0.568767035261582	9.06405078178604e-05
FAM134A	AML_064	0.283401791929445	0.0859442296869334
FAM134A	AML_065	-0.229285938345287	0.175962284385754
FAM134A	AML_067	0.317353080684612	0.0201991829916223
FAM134A	AML_071	-0.977534844319534	1.99212959222329e-16
FAM134A	AML_073	-0.250310116599432	0.169602097512386
FAM134A	AML_102	0.709975181475955	0.00907590704750032
FAM134A	AML_111	0.0478422637532307	0.973303031490722
FAM134A	AML_113	0.0827202430443046	0.781778442562955
FAM134A	AML_116	0.113358019763788	0.799566982644043
FAM134A	AML_103	0.238058588282569	0.632645783802831
FAM134A	AML_104	-0.414446198572556	0.10083751474277
FAM134A	AML_105	-0.266115721902388	0.666643970027288
FAM134A	AML_106	-0.0392211082299957	0.920007339670012
FAM134A	AML_107	0.516608513989221	0.0282413994568724
FAM134A	AML_108	0.157428642074908	0.797200483245677
FAM134A	AML_109	0.55167396782217	0.0225976583687448
FAM134A	AML_121	-0.429990693709091	0.0693244465701183
FAM134A	AML_123	0.0185006882167973	0.954936000768053
FAM134A	AML_124	-0.661812489665189	0.00678091175021589
FAM134A	AML_117	-0.642393155990689	0.00338924028958596
FAM134A	AML_125	-0.185530126493124	0.739520958713575
FAM134A	AML_127	0.569818965775395	0.0139957691449275
FAM134A	AML_128	-0.3784685094534	0.145252088548656
FAM134A	AML_129	-0.0613918567800036	0.878528970561851
FAM134A	AML_130	0.361977864158859	0.126386618545687
FAM134A	AML_132	0.170442398451303	0.5359196249511
FAM134A	AML_133	0.428674546452987	0.0928200948817968
FAM134A	AML_118	0.384180089154004	0.113346302885537
FAM134A	AML_119	0.537329406088742	0.0511583853145645
FAM134A	AML_120	-0.0855745632652229	0.77511412328016
FAM134A	AML_135	0.0488983085576916	0.982460002602869
FAM134A	AML_136	0.0682556885784315	0.910682491484661
FAM134A	AML_137	-0.0711484553314163	0.999368456270359
FAM134A	AML_139	-0.21535589731292	0.497833623662688
FAM134A	AML_140	-0.0814364423509664	0.873192094598547
FAM134B	AML_001	1.36346279282541	0.000418106277419296
FAM134B	AML_010	-3.55607181470192	2.04192742569139e-11
FAM134B	AML_012	-0.570568619838144	0.183402968640163
FAM134B	AML_014	-1.95696245589316	2.0617959165813e-07
FAM134B	AML_015	-4.91468010341815	2.46446366910032e-23
FAM134B	AML_017	-3.40289158925955	1.5136132662967e-12
FAM134B	AML_002	2.79735530660348	7.72850487432171e-15
FAM134B	AML_023	0.881800686898445	0.143182174920292
FAM134B	AML_024	-1.30470481077049	0.0361645144951594
FAM134B	AML_025	1.02263264501214	0.0508037426722469
FAM134B	AML_026	-0.333891153837367	0.435819638950856
FAM134B	AML_028	-3.24971544095747	1.66493505711462e-12
FAM134B	AML_003	-2.50023631146769	3.18506899322507e-06
FAM134B	AML_032	-1.43090716230751	0.00262532507379709
FAM134B	AML_038	1.82382259150142	5.16269806793392e-06
FAM134B	AML_040	0.103036022585545	0.876794087390035
FAM134B	AML_045	-2.01567412697073	1.95049074556556e-08
FAM134B	AML_047	-0.93970859719057	0.0174222103910229
FAM134B	AML_048	-0.282160979143528	0.508178642530846
FAM134B	AML_049	1.60041085460464	3.57701029588615e-05
FAM134B	AML_051	-3.33492308971591	3.95778891625933e-17
FAM134B	AML_054	0.0320924372910436	0.964692277800728
FAM134B	AML_059	-1.23845831016878	0.000529575649386526
FAM134B	AML_006	1.13038441042531	0.00185446435434722
FAM134B	AML_064	3.33510103385638	6.54466870877769e-17
FAM134B	AML_065	-1.47083303836695	0.00061549951491998
FAM134B	AML_067	1.14564962935182	0.000876778754276894
FAM134B	AML_071	-1.63537694714692	4.57967987515085e-06
FAM134B	AML_073	2.16344871060936	1.55708985197647e-08
FAM134B	AML_102	0.185724276011003	0.851832443493815
FAM134B	AML_111	0.622425697571844	0.702921312421189
FAM134B	AML_113	-0.155584799901268	0.859316605080773
FAM134B	AML_116	-2.63289961535852	0.00024526331493636
FAM134B	AML_103	-0.612440950841702	0.644821069082302
FAM134B	AML_104	-1.59515837549223	0.00011275494040179
FAM134B	AML_105	-0.255612337490524	0.918099572672152
FAM134B	AML_106	0.73452014638051	0.273225907588473
FAM134B	AML_107	-0.576349315284109	0.38427067238535
FAM134B	AML_108	-0.142765306242939	0.961478409764756
FAM134B	AML_109	-1.80299932303843	0.0268226969696816
FAM134B	AML_121	-1.0945442625348	0.234229170530099
FAM134B	AML_123	1.74162670361651	0.00306330587052908
FAM134B	AML_124	-1.22963338177313	0.241983656050218
FAM134B	AML_117	0.0985097908450973	0.923764197463691
FAM134B	AML_125	0.448947268870017	0.79562046627194
FAM134B	AML_127	-1.7862905417476	0.0289429576226155
FAM134B	AML_128	1.61717195922305	0.0295744425498353
FAM134B	AML_129	-2.12314575003203	0.007403515621327
FAM134B	AML_130	-3.4859243300026	3.94135051181989e-11
FAM134B	AML_132	-0.625676316339653	0.49411342052877
FAM134B	AML_133	3.24410766544592	3.74610447515457e-10
FAM134B	AML_118	-1.56043928492011	0.0268487744455881
FAM134B	AML_119	-1.95941361204539	0.00950992359025981
FAM134B	AML_120	0.907757187595741	0.117387094545911
FAM134B	AML_135	1.95798419852236	0.00182419189809582
FAM134B	AML_136	-0.211550649134483	0.841856548485544
FAM134B	AML_137	-0.681287847055757	0.973791410457986
FAM134B	AML_139	-1.52267456198813	0.017703683152872
FAM134B	AML_140	-1.14092020478534	0.290146456670389
FAM134C	AML_001	0.633401380942867	0.186919780432371
FAM134C	AML_010	0.701601169879927	0.156181549147892
FAM134C	AML_012	0.169892116276318	0.806867348152171
FAM134C	AML_014	0.024414719422679	0.96908137852369
FAM134C	AML_015	0.517478445134259	0.302969873751613
FAM134C	AML_017	-0.13224188326802	0.847593872428832
FAM134C	AML_002	-0.172974195778139	0.776746099768641
FAM134C	AML_023	-1.25800467274011	0.00602505308491773
FAM134C	AML_024	0.283194463998002	0.60711078248349
FAM134C	AML_025	-0.609634449597263	0.311300681421819
FAM134C	AML_026	0.518991669621301	0.293488175980243
FAM134C	AML_028	-1.58682548298683	0.000370698978402584
FAM134C	AML_003	-0.438301304082419	0.528448220423469
FAM134C	AML_032	1.55376156193555	0.000390549001758407
FAM134C	AML_038	0.256976126040413	0.69735430650128
FAM134C	AML_040	0.477452894450674	0.432766528389695
FAM134C	AML_045	-0.862387241305721	0.0593287203501634
FAM134C	AML_047	0.606182452392045	0.241872896763453
FAM134C	AML_048	-0.48318387316271	0.340836005699451
FAM134C	AML_049	-0.464559881547536	0.385268358929131
FAM134C	AML_051	-0.308378869745838	0.604391144572716
FAM134C	AML_054	-0.449955738141392	0.461339187144714
FAM134C	AML_059	-0.713311534419736	0.13658199809265
FAM134C	AML_006	-1.46234059416772	0.000840305034091629
FAM134C	AML_064	0.443339609361643	0.398287308692365
FAM134C	AML_065	-0.0608466281490454	0.925086544366438
FAM134C	AML_067	0.717298792759667	0.135745819386767
FAM134C	AML_071	-0.278542208513645	0.63791022690335
FAM134C	AML_073	1.05223270861852	0.0217256999098561
FAM134C	AML_102	-0.488134518043832	0.568172741950215
FAM134C	AML_111	-0.0890621711587613	0.978982878330044
FAM134C	AML_113	-0.0832397411915515	0.904558677135493
FAM134C	AML_116	-0.687514554872065	0.359214222021502
FAM134C	AML_103	0.149290078801847	0.946677161366183
FAM134C	AML_104	0.0372974269259854	0.961370717831487
FAM134C	AML_105	0.0243540008707018	0.997622439544715
FAM134C	AML_106	1.58526129840532	0.00432720795155581
FAM134C	AML_107	-0.544347051591278	0.424400586845182
FAM134C	AML_108	0.751453412916598	0.39260206354332
FAM134C	AML_109	-0.216672825712674	0.77470658339004
FAM134C	AML_121	-1.47459988726121	0.00700457313458065
FAM134C	AML_123	1.22268129403916	0.028599486864435
FAM134C	AML_124	0.0733721871940693	0.942688168469584
FAM134C	AML_117	-0.0473657192264799	0.94446446194215
FAM134C	AML_125	0.592964594959468	0.547817416376384
FAM134C	AML_127	-2.13720459089302	1.79090031345393e-05
FAM134C	AML_128	-0.288799186862739	0.674641073087659
FAM134C	AML_129	-0.837964103488292	0.181831947217309
FAM134C	AML_130	-1.01708703925267	0.0699272726343699
FAM134C	AML_132	0.515500568557261	0.415911183920162
FAM134C	AML_133	-0.0369096038608569	0.968221662838857
FAM134C	AML_118	-1.35885934937147	0.0117900775618413
FAM134C	AML_119	-0.359460073601964	0.655708110018552
FAM134C	AML_120	-0.870325286344635	0.11990372178591
FAM134C	AML_135	0.534349108887144	0.770521435820856
FAM134C	AML_136	0.180683178709253	0.884201653348858
FAM134C	AML_137	-0.0658795413657511	0.999368456270359
FAM134C	AML_139	-0.57683582010699	0.41232591503676
FAM134C	AML_140	-0.377638853329182	0.689840761130159
FAM135A	AML_001	-2.35126601963906	7.35643604748108e-07
FAM135A	AML_010	-0.103680147842615	0.845640194064457
FAM135A	AML_012	0.592717612361515	0.206732325833017
FAM135A	AML_014	-1.373025804095	0.001130069923512
FAM135A	AML_015	-0.126293897690657	0.796176105382114
FAM135A	AML_017	0.693441190356506	0.146810437753067
FAM135A	AML_002	0.171953967608988	0.750264384677813
FAM135A	AML_023	0.740713830137837	0.0754589582191949
FAM135A	AML_024	0.263697920261197	0.611813153416557
FAM135A	AML_025	0.512146714324118	0.352307573547645
FAM135A	AML_026	0.322101678534316	0.494046146964885
FAM135A	AML_028	-0.0618750087866727	0.912885328321265
FAM135A	AML_003	0.407742235280119	0.52596645709226
FAM135A	AML_032	-0.810624770336897	0.0672538881631975
FAM135A	AML_038	-1.3464857950041	0.00208176429759189
FAM135A	AML_040	-0.183688554955452	0.778027841354693
FAM135A	AML_045	-1.54780343055618	0.000248926992319064
FAM135A	AML_047	-0.333946564568122	0.522723222113564
FAM135A	AML_048	1.24867467624831	0.00154444099768687
FAM135A	AML_049	1.05536134153903	0.0083280256298333
FAM135A	AML_051	1.13864493986831	0.00633390842714219
FAM135A	AML_054	0.458451543022162	0.387816459951892
FAM135A	AML_059	1.06370333118348	0.00821185121745007
FAM135A	AML_006	0.111637094971215	0.825800358315895
FAM135A	AML_064	-0.155727478232513	0.787440858005603
FAM135A	AML_065	0.632107546563333	0.155511733387875
FAM135A	AML_067	0.0684152816636576	0.895415665570065
FAM135A	AML_071	-0.0718976713050734	0.910046948378207
FAM135A	AML_073	0.500576838397233	0.28226195585907
FAM135A	AML_102	0.379022301199722	0.529672689141856
FAM135A	AML_111	0.322278036836112	0.784858043153498
FAM135A	AML_113	0.472958487499654	0.252128600546825
FAM135A	AML_116	-0.640382937837341	0.183424017425177
FAM135A	AML_103	-0.572580923339353	0.347387972436057
FAM135A	AML_104	-0.0047135695179219	0.992682469701664
FAM135A	AML_105	0.0712721215252613	0.980853376015446
FAM135A	AML_106	-0.676017395281374	0.119415617320448
FAM135A	AML_107	-0.322386942043069	0.497560469573065
FAM135A	AML_108	0.0172731635623689	0.994026856476758
FAM135A	AML_109	1.22924401358479	0.00104862784134393
FAM135A	AML_121	0.654599605230637	0.108096458670943
FAM135A	AML_123	1.05870018934881	0.00505361816927492
FAM135A	AML_124	0.365893087251188	0.490723961785567
FAM135A	AML_117	0.570100900409211	0.146867978950714
FAM135A	AML_125	-0.540364751925083	0.407090347413522
FAM135A	AML_127	-0.851113011043129	0.0229641624746064
FAM135A	AML_128	0.212712813983844	0.66134312181972
FAM135A	AML_129	-0.103425152049212	0.870453301125898
FAM135A	AML_130	0.0460032077093366	0.928029375001436
FAM135A	AML_132	-0.464236318413844	0.276911171498074
FAM135A	AML_133	-0.272742508568178	0.59091795005093
FAM135A	AML_118	-1.47735932681275	3.36697288278265e-05
FAM135A	AML_119	-0.369799449668006	0.490854399384518
FAM135A	AML_120	0.511445496811961	0.209387668746246
FAM135A	AML_135	-0.153626561949918	0.956858221957185
FAM135A	AML_136	-0.787626573801797	0.0969718748890708
FAM135A	AML_137	0.585297198620609	0.755534630767487
FAM135A	AML_139	-2.71453655470795	1.24267331674957e-13
FAM135A	AML_140	-0.193536060538921	0.796421992604355
FAM135B	AML_001	1.42324571369712	0.133950004829551
FAM135B	AML_010	-0.523601113302917	NA
FAM135B	AML_012	-0.043994724641135	NA
FAM135B	AML_014	0.308930329532076	NA
FAM135B	AML_015	-0.115589453669397	NA
FAM135B	AML_017	-0.0670161569795246	NA
FAM135B	AML_002	-0.517359263356401	NA
FAM135B	AML_023	-0.0815432239450691	NA
FAM135B	AML_024	0.226805057896923	NA
FAM135B	AML_025	-0.0511282488094951	NA
FAM135B	AML_026	-0.0865646534450544	NA
FAM135B	AML_028	-0.0959898284525401	NA
FAM135B	AML_003	-0.0791778625494541	NA
FAM135B	AML_032	-0.0920726362433568	NA
FAM135B	AML_038	-0.0741841317661451	NA
FAM135B	AML_040	0.59945936576363	NA
FAM135B	AML_045	-0.0719168512601987	NA
FAM135B	AML_047	-0.0786126676977145	NA
FAM135B	AML_048	0.113507863662372	NA
FAM135B	AML_049	-0.0767371335616732	NA
FAM135B	AML_051	-0.0881897226551894	NA
FAM135B	AML_054	-0.0810573046412016	NA
FAM135B	AML_059	-0.106214392809424	NA
FAM135B	AML_006	-0.0867873178338437	NA
FAM135B	AML_064	-0.0914981024162918	NA
FAM135B	AML_065	0.117241242037185	NA
FAM135B	AML_067	0.324933676318262	NA
FAM135B	AML_071	-0.0761870903244529	NA
FAM135B	AML_073	-0.077477671560002	NA
FAM135B	AML_102	-0.09285249205128	NA
FAM135B	AML_111	-0.153375369664799	NA
FAM135B	AML_113	-0.108335857169572	NA
FAM135B	AML_116	-0.123004768856618	NA
FAM135B	AML_103	-0.254349646305908	NA
FAM135B	AML_104	-0.128789332983015	NA
FAM135B	AML_105	0.115189268224545	NA
FAM135B	AML_106	-0.132740335000374	NA
FAM135B	AML_107	-0.199608800059811	NA
FAM135B	AML_108	-0.177611920270699	NA
FAM135B	AML_109	-0.178837194615824	NA
FAM135B	AML_121	-0.257185736755872	NA
FAM135B	AML_123	-0.229371195596243	NA
FAM135B	AML_124	-0.372483948326856	NA
FAM135B	AML_117	0.125384427345927	NA
FAM135B	AML_125	0.321064869914006	NA
FAM135B	AML_127	-0.131132523796619	NA
FAM135B	AML_128	-0.156379752410279	NA
FAM135B	AML_129	0.166198732248638	NA
FAM135B	AML_130	-0.238923033351004	NA
FAM135B	AML_132	-0.219862759451221	NA
FAM135B	AML_133	-0.176570821287034	NA
FAM135B	AML_118	-0.122533067355645	NA
FAM135B	AML_119	-0.0896145106836209	NA
FAM135B	AML_120	-0.123923234510365	NA
FAM135B	AML_135	-0.104495827163471	NA
FAM135B	AML_136	-0.0776089793715854	NA
FAM135B	AML_137	0.168570517177391	NA
FAM135B	AML_139	-0.488801922546989	NA
FAM135B	AML_140	-0.10465205653573	NA
FAM136A	AML_001	-0.601091810613888	0.158192744242138
FAM136A	AML_010	0.00413069155770694	0.993721482448195
FAM136A	AML_012	-0.588521902446563	0.205046207899984
FAM136A	AML_014	0.106404581686368	0.836820092142136
FAM136A	AML_015	-0.337260570951584	0.449195869673028
FAM136A	AML_017	0.854853288158261	0.0468305511645426
FAM136A	AML_002	-0.0751815956051825	0.895731544988367
FAM136A	AML_023	-0.560621572182135	0.191546299398197
FAM136A	AML_024	-0.152706150498181	0.770469931164972
FAM136A	AML_025	-0.054743726214963	0.946318414160028
FAM136A	AML_026	0.81125497816757	0.0451544271470973
FAM136A	AML_028	0.376703886035573	0.422941691611134
FAM136A	AML_003	0.123188227031294	0.883821041713673
FAM136A	AML_032	0.107804603070709	0.847685049202864
FAM136A	AML_038	-0.0279041892915039	0.967862788947227
FAM136A	AML_040	-0.535863510325826	0.291098012784308
FAM136A	AML_045	0.41470963913383	0.346307968617372
FAM136A	AML_047	0.433802210494625	0.360334289441756
FAM136A	AML_048	0.0138459120399583	0.97937130213245
FAM136A	AML_049	0.302902545299113	0.531522369777375
FAM136A	AML_051	-0.11121771763706	0.844117785026645
FAM136A	AML_054	-0.213744730117112	0.731856222023937
FAM136A	AML_059	0.124812204207466	0.793986053334451
FAM136A	AML_006	0.707925830409145	0.0803752250935743
FAM136A	AML_064	-1.02171953903851	0.0114682099405527
FAM136A	AML_065	-0.211249360389772	0.674317896616542
FAM136A	AML_067	-0.421422263883806	0.333570502345065
FAM136A	AML_071	0.590686307050262	0.18746923649933
FAM136A	AML_073	-0.404544793437483	0.396724180723638
FAM136A	AML_102	-0.00102672828875606	0.998806462063847
FAM136A	AML_111	0.315464337562707	0.629013131709406
FAM136A	AML_113	0.35738766631534	0.233024282389085
FAM136A	AML_116	0.367556364826856	0.321862684403546
FAM136A	AML_103	-0.0364739119391206	0.974302767637789
FAM136A	AML_104	0.000983522783396475	0.998378670476562
FAM136A	AML_105	0.282608893031372	0.731448343679693
FAM136A	AML_106	-0.00753581969212257	0.987894617144006
FAM136A	AML_107	-0.436954358301486	0.149282840161094
FAM136A	AML_108	-0.10209251489097	0.906101152221116
FAM136A	AML_109	0.425749325105642	0.15420498666243
FAM136A	AML_121	-0.664777773984511	0.00869949802300013
FAM136A	AML_123	-0.0459443610206298	0.89725537068985
FAM136A	AML_124	-0.0543569435351365	0.914413598702743
FAM136A	AML_117	0.694667446992623	0.00763084868017705
FAM136A	AML_125	-0.0393011619013156	0.966746249869387
FAM136A	AML_127	-0.129685548838422	0.700399302950486
FAM136A	AML_128	0.0107771977016921	0.975898268842635
FAM136A	AML_129	0.461688188559875	0.13824844568526
FAM136A	AML_130	1.21389611039351	7.35108328229334e-07
FAM136A	AML_132	0.0839338063451101	0.810037379474414
FAM136A	AML_133	0.389702993147852	0.200799403285301
FAM136A	AML_118	0.406087079004108	0.166838531955623
FAM136A	AML_119	0.30517405118947	0.399587435607811
FAM136A	AML_120	0.332088078922514	0.25766057741041
FAM136A	AML_135	-0.138901400494691	0.940794628547136
FAM136A	AML_136	-0.136248626813199	0.830558254907401
FAM136A	AML_137	0.0975275683784238	0.999368456270359
FAM136A	AML_139	0.332875365805616	0.323695562610692
FAM136A	AML_140	0.212105547903377	0.658255635779791
FAM138A	AML_001	NA	NA
FAM138A	AML_010	NA	NA
FAM138A	AML_012	NA	NA
FAM138A	AML_014	NA	NA
FAM138A	AML_015	NA	NA
FAM138A	AML_017	NA	NA
FAM138A	AML_002	NA	NA
FAM138A	AML_023	NA	NA
FAM138A	AML_024	NA	NA
FAM138A	AML_025	NA	NA
FAM138A	AML_026	NA	NA
FAM138A	AML_028	NA	NA
FAM138A	AML_003	NA	NA
FAM138A	AML_032	NA	NA
FAM138A	AML_038	NA	NA
FAM138A	AML_040	NA	NA
FAM138A	AML_045	NA	NA
FAM138A	AML_047	NA	NA
FAM138A	AML_048	NA	NA
FAM138A	AML_049	NA	NA
FAM138A	AML_051	NA	NA
FAM138A	AML_054	NA	NA
FAM138A	AML_059	NA	NA
FAM138A	AML_006	NA	NA
FAM138A	AML_064	NA	NA
FAM138A	AML_065	NA	NA
FAM138A	AML_067	NA	NA
FAM138A	AML_071	NA	NA
FAM138A	AML_073	NA	NA
FAM138A	AML_102	NA	NA
FAM138A	AML_111	NA	NA
FAM138A	AML_113	NA	NA
FAM138A	AML_116	NA	NA
FAM138A	AML_103	NA	NA
FAM138A	AML_104	NA	NA
FAM138A	AML_105	NA	NA
FAM138A	AML_106	NA	NA
FAM138A	AML_107	NA	NA
FAM138A	AML_108	NA	NA
FAM138A	AML_109	NA	NA
FAM138A	AML_121	NA	NA
FAM138A	AML_123	NA	NA
FAM138A	AML_124	NA	NA
FAM138A	AML_117	NA	NA
FAM138A	AML_125	NA	NA
FAM138A	AML_127	NA	NA
FAM138A	AML_128	NA	NA
FAM138A	AML_129	NA	NA
FAM138A	AML_130	NA	NA
FAM138A	AML_132	NA	NA
FAM138A	AML_133	NA	NA
FAM138A	AML_118	NA	NA
FAM138A	AML_119	NA	NA
FAM138A	AML_120	NA	NA
FAM138A	AML_135	NA	NA
FAM138A	AML_136	NA	NA
FAM138A	AML_137	NA	NA
FAM138A	AML_139	NA	NA
FAM138A	AML_140	NA	NA
FAM138B	AML_001	NA	NA
FAM138B	AML_010	-0.106422675838924	NA
FAM138B	AML_012	0.416306259188038	NA
FAM138B	AML_014	NA	NA
FAM138B	AML_015	NA	NA
FAM138B	AML_017	NA	NA
FAM138B	AML_002	NA	NA
FAM138B	AML_023	NA	NA
FAM138B	AML_024	NA	NA
FAM138B	AML_025	NA	NA
FAM138B	AML_026	NA	NA
FAM138B	AML_028	NA	NA
FAM138B	AML_003	NA	NA
FAM138B	AML_032	NA	NA
FAM138B	AML_038	NA	NA
FAM138B	AML_040	NA	NA
FAM138B	AML_045	0.601521512025532	NA
FAM138B	AML_047	NA	NA
FAM138B	AML_048	NA	NA
FAM138B	AML_049	NA	NA
FAM138B	AML_051	NA	NA
FAM138B	AML_054	NA	NA
FAM138B	AML_059	NA	NA
FAM138B	AML_006	NA	NA
FAM138B	AML_064	0.91932925122668	NA
FAM138B	AML_065	NA	NA
FAM138B	AML_067	NA	NA
FAM138B	AML_071	0.242190385714033	NA
FAM138B	AML_073	NA	NA
FAM138B	AML_102	-0.0865457933433932	NA
FAM138B	AML_111	-0.151397457008307	NA
FAM138B	AML_113	-0.101735727231907	NA
FAM138B	AML_116	-0.115074980863959	NA
FAM138B	AML_103	-0.0805350957580683	NA
FAM138B	AML_104	-0.191224580045172	NA
FAM138B	AML_105	-0.0834485538050487	NA
FAM138B	AML_106	-0.125089518614458	NA
FAM138B	AML_107	-0.190149347256799	NA
FAM138B	AML_108	0.246327988430247	NA
FAM138B	AML_109	-0.16790564486556	NA
FAM138B	AML_121	-0.244397313807733	NA
FAM138B	AML_123	-0.218101643626395	NA
FAM138B	AML_124	-0.179393862714394	NA
FAM138B	AML_117	-0.329488094075171	NA
FAM138B	AML_125	-0.124270532234865	NA
FAM138B	AML_127	-0.123438715783122	NA
FAM138B	AML_128	-0.146304418819128	NA
FAM138B	AML_129	-0.254959833615528	NA
FAM138B	AML_130	-0.227753687580183	NA
FAM138B	AML_132	-0.207980843402915	NA
FAM138B	AML_133	-0.167602995924384	NA
FAM138B	AML_118	-0.195003804434074	NA
FAM138B	AML_119	-0.0837927458472457	NA
FAM138B	AML_120	-0.115792492113487	NA
FAM138B	AML_135	-0.0983081488303319	NA
FAM138B	AML_136	-0.106087980960541	NA
FAM138B	AML_137	-0.1507090885048	NA
FAM138B	AML_139	-0.13362949923596	NA
FAM138B	AML_140	-0.0981772504059499	NA
FAM138C	AML_001	NA	NA
FAM138C	AML_010	NA	NA
FAM138C	AML_012	0.305707210684692	NA
FAM138C	AML_014	NA	NA
FAM138C	AML_015	NA	NA
FAM138C	AML_017	NA	NA
FAM138C	AML_002	NA	NA
FAM138C	AML_023	NA	NA
FAM138C	AML_024	NA	NA
FAM138C	AML_025	NA	NA
FAM138C	AML_026	NA	NA
FAM138C	AML_028	NA	NA
FAM138C	AML_003	-0.114833012536238	NA
FAM138C	AML_032	NA	NA
FAM138C	AML_038	NA	NA
FAM138C	AML_040	NA	NA
FAM138C	AML_045	NA	NA
FAM138C	AML_047	NA	NA
FAM138C	AML_048	NA	NA
FAM138C	AML_049	NA	NA
FAM138C	AML_051	NA	NA
FAM138C	AML_054	NA	NA
FAM138C	AML_059	NA	NA
FAM138C	AML_006	NA	NA
FAM138C	AML_064	NA	NA
FAM138C	AML_065	NA	NA
FAM138C	AML_067	NA	NA
FAM138C	AML_071	NA	NA
FAM138C	AML_073	NA	NA
FAM138C	AML_102	NA	NA
FAM138C	AML_111	NA	NA
FAM138C	AML_113	NA	NA
FAM138C	AML_116	NA	NA
FAM138C	AML_103	NA	NA
FAM138C	AML_104	NA	NA
FAM138C	AML_105	NA	NA
FAM138C	AML_106	NA	NA
FAM138C	AML_107	NA	NA
FAM138C	AML_108	NA	NA
FAM138C	AML_109	NA	NA
FAM138C	AML_121	NA	NA
FAM138C	AML_123	NA	NA
FAM138C	AML_124	NA	NA
FAM138C	AML_117	NA	NA
FAM138C	AML_125	NA	NA
FAM138C	AML_127	NA	NA
FAM138C	AML_128	NA	NA
FAM138C	AML_129	NA	NA
FAM138C	AML_130	NA	NA
FAM138C	AML_132	NA	NA
FAM138C	AML_133	NA	NA
FAM138C	AML_118	NA	NA
FAM138C	AML_119	NA	NA
FAM138C	AML_120	NA	NA
FAM138C	AML_135	NA	NA
FAM138C	AML_136	NA	NA
FAM138C	AML_137	0.0948053640432177	NA
FAM138C	AML_139	NA	NA
FAM138C	AML_140	NA	NA
FAM138D	AML_001	NA	NA
FAM138D	AML_010	NA	NA
FAM138D	AML_012	-0.0484196717733169	NA
FAM138D	AML_014	0.500379384244028	NA
FAM138D	AML_015	NA	NA
FAM138D	AML_017	NA	NA
FAM138D	AML_002	NA	NA
FAM138D	AML_023	NA	NA
FAM138D	AML_024	NA	NA
FAM138D	AML_025	NA	NA
FAM138D	AML_026	-0.0889204578450602	NA
FAM138D	AML_028	NA	NA
FAM138D	AML_003	NA	NA
FAM138D	AML_032	NA	NA
FAM138D	AML_038	NA	NA
FAM138D	AML_040	NA	NA
FAM138D	AML_045	NA	NA
FAM138D	AML_047	NA	NA
FAM138D	AML_048	NA	NA
FAM138D	AML_049	NA	NA
FAM138D	AML_051	NA	NA
FAM138D	AML_054	NA	NA
FAM138D	AML_059	NA	NA
FAM138D	AML_006	NA	NA
FAM138D	AML_064	NA	NA
FAM138D	AML_065	NA	NA
FAM138D	AML_067	NA	NA
FAM138D	AML_071	NA	NA
FAM138D	AML_073	NA	NA
FAM138D	AML_102	NA	NA
FAM138D	AML_111	NA	NA
FAM138D	AML_113	NA	NA
FAM138D	AML_116	NA	NA
FAM138D	AML_103	NA	NA
FAM138D	AML_104	NA	NA
FAM138D	AML_105	NA	NA
FAM138D	AML_106	NA	NA
FAM138D	AML_107	NA	NA
FAM138D	AML_108	NA	NA
FAM138D	AML_109	NA	NA
FAM138D	AML_121	0.464475766716843	NA
FAM138D	AML_123	NA	NA
FAM138D	AML_124	NA	NA
FAM138D	AML_117	NA	NA
FAM138D	AML_125	NA	NA
FAM138D	AML_127	0.563903967965386	NA
FAM138D	AML_128	NA	NA
FAM138D	AML_129	-0.043044668624562	NA
FAM138D	AML_130	NA	NA
FAM138D	AML_132	NA	NA
FAM138D	AML_133	NA	NA
FAM138D	AML_118	NA	NA
FAM138D	AML_119	NA	NA
FAM138D	AML_120	NA	NA
FAM138D	AML_135	NA	NA
FAM138D	AML_136	NA	NA
FAM138D	AML_137	0.0948053640432177	NA
FAM138D	AML_139	0.319796853060921	NA
FAM138D	AML_140	NA	NA
FAM138E	AML_001	NA	NA
FAM138E	AML_010	NA	NA
FAM138E	AML_012	0.766442303796364	NA
FAM138E	AML_014	0.306602750139578	NA
FAM138E	AML_015	-0.277793974677965	NA
FAM138E	AML_017	NA	NA
FAM138E	AML_002	NA	NA
FAM138E	AML_023	NA	NA
FAM138E	AML_024	NA	NA
FAM138E	AML_025	0.495910416573672	NA
FAM138E	AML_026	0.835349318497933	NA
FAM138E	AML_028	NA	NA
FAM138E	AML_003	-0.44901850079384	NA
FAM138E	AML_032	-0.128771388109922	NA
FAM138E	AML_038	-0.0944920282285178	NA
FAM138E	AML_040	NA	NA
FAM138E	AML_045	1.9078063733669	NA
FAM138E	AML_047	0.650752562261341	NA
FAM138E	AML_048	NA	NA
FAM138E	AML_049	-0.0721220683873532	NA
FAM138E	AML_051	NA	NA
FAM138E	AML_054	NA	NA
FAM138E	AML_059	NA	NA
FAM138E	AML_006	NA	NA
FAM138E	AML_064	0.687992342421269	NA
FAM138E	AML_065	0.426977959744925	NA
FAM138E	AML_067	0.321387350379742	NA
FAM138E	AML_071	0.0574727958248483	NA
FAM138E	AML_073	NA	NA
FAM138E	AML_102	NA	NA
FAM138E	AML_111	NA	NA
FAM138E	AML_113	NA	NA
FAM138E	AML_116	NA	NA
FAM138E	AML_103	NA	NA
FAM138E	AML_104	NA	NA
FAM138E	AML_105	0.197350963875202	NA
FAM138E	AML_106	NA	NA
FAM138E	AML_107	NA	NA
FAM138E	AML_108	0.330498494520477	NA
FAM138E	AML_109	NA	NA
FAM138E	AML_121	NA	NA
FAM138E	AML_123	NA	NA
FAM138E	AML_124	NA	NA
FAM138E	AML_117	NA	NA
FAM138E	AML_125	NA	NA
FAM138E	AML_127	NA	NA
FAM138E	AML_128	NA	NA
FAM138E	AML_129	NA	NA
FAM138E	AML_130	NA	NA
FAM138E	AML_132	-0.0733872224278245	NA
FAM138E	AML_133	NA	NA
FAM138E	AML_118	0.445232284362554	NA
FAM138E	AML_119	-0.0409986054079505	NA
FAM138E	AML_120	NA	NA
FAM138E	AML_135	NA	NA
FAM138E	AML_136	-0.0198117277476838	NA
FAM138E	AML_137	-0.0304804309196898	NA
FAM138E	AML_139	-0.15247076843417	NA
FAM138E	AML_140	NA	NA
FAM138F	AML_001	NA	NA
FAM138F	AML_010	NA	NA
FAM138F	AML_012	NA	NA
FAM138F	AML_014	NA	NA
FAM138F	AML_015	NA	NA
FAM138F	AML_017	NA	NA
FAM138F	AML_002	NA	NA
FAM138F	AML_023	NA	NA
FAM138F	AML_024	NA	NA
FAM138F	AML_025	NA	NA
FAM138F	AML_026	NA	NA
FAM138F	AML_028	NA	NA
FAM138F	AML_003	NA	NA
FAM138F	AML_032	NA	NA
FAM138F	AML_038	NA	NA
FAM138F	AML_040	NA	NA
FAM138F	AML_045	NA	NA
FAM138F	AML_047	NA	NA
FAM138F	AML_048	NA	NA
FAM138F	AML_049	NA	NA
FAM138F	AML_051	NA	NA
FAM138F	AML_054	NA	NA
FAM138F	AML_059	NA	NA
FAM138F	AML_006	NA	NA
FAM138F	AML_064	NA	NA
FAM138F	AML_065	NA	NA
FAM138F	AML_067	NA	NA
FAM138F	AML_071	NA	NA
FAM138F	AML_073	NA	NA
FAM138F	AML_102	NA	NA
FAM138F	AML_111	NA	NA
FAM138F	AML_113	NA	NA
FAM138F	AML_116	NA	NA
FAM138F	AML_103	NA	NA
FAM138F	AML_104	NA	NA
FAM138F	AML_105	NA	NA
FAM138F	AML_106	NA	NA
FAM138F	AML_107	NA	NA
FAM138F	AML_108	NA	NA
FAM138F	AML_109	NA	NA
FAM138F	AML_121	NA	NA
FAM138F	AML_123	NA	NA
FAM138F	AML_124	NA	NA
FAM138F	AML_117	NA	NA
FAM138F	AML_125	NA	NA
FAM138F	AML_127	NA	NA
FAM138F	AML_128	NA	NA
FAM138F	AML_129	NA	NA
FAM138F	AML_130	NA	NA
FAM138F	AML_132	NA	NA
FAM138F	AML_133	NA	NA
FAM138F	AML_118	NA	NA
FAM138F	AML_119	NA	NA
FAM138F	AML_120	NA	NA
FAM138F	AML_135	NA	NA
FAM138F	AML_136	NA	NA
FAM138F	AML_137	NA	NA
FAM138F	AML_139	NA	NA
FAM138F	AML_140	NA	NA
FAM13A	AML_001	0.457436739440855	0.211061079801159
FAM13A	AML_010	0.230755443798368	0.52615355982847
FAM13A	AML_012	0.814148175782815	0.0153644038003248
FAM13A	AML_014	0.061919871985618	0.889523337081212
FAM13A	AML_015	-0.370354733565467	0.3077476165382
FAM13A	AML_017	-0.415907187635401	0.275597918648577
FAM13A	AML_002	1.22199699922599	0.000137356729425781
FAM13A	AML_023	0.160506321562582	0.693128273789115
FAM13A	AML_024	-0.107796162972131	0.804169607986918
FAM13A	AML_025	0.415740834065425	0.404273128882186
FAM13A	AML_026	-0.439197221191855	0.16582209984875
FAM13A	AML_028	-1.0547463023501	0.0022365141142097
FAM13A	AML_003	-0.459067377467965	0.33007735460709
FAM13A	AML_032	0.913834763455362	0.00753632551802267
FAM13A	AML_038	1.08323021815485	0.00203124618265466
FAM13A	AML_040	0.529240115386798	0.200348083313932
FAM13A	AML_045	0.617432303646321	0.09330703166747
FAM13A	AML_047	0.791754610728141	0.0288059262624936
FAM13A	AML_048	0.667283540185455	0.0563142598271892
FAM13A	AML_049	0.386706117680373	0.312059766850918
FAM13A	AML_051	0.719981192399696	0.030861534511979
FAM13A	AML_054	1.07436669500832	0.002404118666086
FAM13A	AML_059	-0.639967519423144	0.0570906826239933
FAM13A	AML_006	-0.285567711056876	0.4211954773179
FAM13A	AML_064	2.27344573222406	4.15707319737708e-13
FAM13A	AML_065	0.628854194775187	0.0695551281726553
FAM13A	AML_067	2.55583144615257	2.56922192946062e-20
FAM13A	AML_071	1.48890321715854	3.36214769647358e-07
FAM13A	AML_073	1.71120649051959	6.5760623585564e-07
FAM13A	AML_102	0.165427680589318	0.789617025974133
FAM13A	AML_111	-0.290145096225194	0.743997054458156
FAM13A	AML_113	0.451437892114135	0.178208194755484
FAM13A	AML_116	1.29179154202104	8.01787747026695e-06
FAM13A	AML_103	0.107509918413635	0.931967888374223
FAM13A	AML_104	0.127395577994973	0.762633582407286
FAM13A	AML_105	-0.0458315091964679	0.987203891988991
FAM13A	AML_106	0.321968711630337	0.407572933455477
FAM13A	AML_107	0.391824632045587	0.26624844889583
FAM13A	AML_108	-0.190084453229559	0.815052226418463
FAM13A	AML_109	-0.706415461265237	0.0279942548160025
FAM13A	AML_121	1.72351778689874	2.10522415809549e-08
FAM13A	AML_123	0.0527515866609301	0.896739949371941
FAM13A	AML_124	1.16326177442294	9.54099138490711e-05
FAM13A	AML_117	0.311010256606101	0.351282408153439
FAM13A	AML_125	0.383762980374382	0.501478486582654
FAM13A	AML_127	0.0876428164530231	0.832093818351583
FAM13A	AML_128	0.867395986111744	0.00543819518222216
FAM13A	AML_129	-0.302141730002148	0.460584285583916
FAM13A	AML_130	-0.823172308888661	0.0047968436687941
FAM13A	AML_132	0.235149241643962	0.511611832459191
FAM13A	AML_133	0.479887659940566	0.160594907517383
FAM13A	AML_118	0.0437126872627559	0.914730971155501
FAM13A	AML_119	1.74297724333092	2.83007972884215e-10
FAM13A	AML_120	0.325662558473644	0.332321552995093
FAM13A	AML_135	-0.378648055565211	0.692444220215265
FAM13A	AML_136	-0.58440300084036	0.137643927035203
FAM13A	AML_137	-0.0785249018048657	0.999368456270359
FAM13A	AML_139	0.516214418157677	0.135009985883398
FAM13A	AML_140	0.188866344934909	0.755453291323312
FAM13A-AS1	AML_001	-1.03791214153584	0.143427809312204
FAM13A-AS1	AML_010	-2.36023476466536	0.000338587448595984
FAM13A-AS1	AML_012	0.172531564681385	0.868007419589301
FAM13A-AS1	AML_014	-1.49942232449708	0.0342702892580501
FAM13A-AS1	AML_015	0.477891329882708	0.556574415386946
FAM13A-AS1	AML_017	0.342410751112575	0.713987677295
FAM13A-AS1	AML_002	-1.22923179012708	0.0879914606957949
FAM13A-AS1	AML_023	1.97883007428851	0.00345860952952966
FAM13A-AS1	AML_024	1.08178692106299	0.135275811391707
FAM13A-AS1	AML_025	0.673105345560482	0.462416552335134
FAM13A-AS1	AML_026	-3.03593204479203	1.42762095050737e-06
FAM13A-AS1	AML_028	-0.386001564999046	0.663693857541392
FAM13A-AS1	AML_003	-0.224822913348337	0.875044548833774
FAM13A-AS1	AML_032	-0.961313778122492	0.191949953137879
FAM13A-AS1	AML_038	1.00739896721117	0.204654489094624
FAM13A-AS1	AML_040	0.783801117801146	0.332595657196558
FAM13A-AS1	AML_045	-0.643386678401851	0.387775394867087
FAM13A-AS1	AML_047	-1.26151744082853	0.101653753883965
FAM13A-AS1	AML_048	0.377447454479618	0.651390052076221
FAM13A-AS1	AML_049	0.227073609572345	0.808022866520255
FAM13A-AS1	AML_051	-0.308499926790017	0.747110780886191
FAM13A-AS1	AML_054	0.708451029710595	0.412370121132216
FAM13A-AS1	AML_059	-0.440141604685277	0.580408292157195
FAM13A-AS1	AML_006	-1.79853563722838	0.0107443364580536
FAM13A-AS1	AML_064	2.08227586281978	0.00229297186015924
FAM13A-AS1	AML_065	-0.36563435337856	0.664522593321639
FAM13A-AS1	AML_067	1.62593215857898	0.0146251298738106
FAM13A-AS1	AML_071	-0.503804044088721	0.55259087812703
FAM13A-AS1	AML_073	-0.0980333695696736	0.911849504183108
FAM13A-AS1	AML_102	-0.643902610332764	0.168836174655151
FAM13A-AS1	AML_111	-0.122525375545934	0.954504199946721
FAM13A-AS1	AML_113	-0.347480512761386	0.401473627449879
FAM13A-AS1	AML_116	-0.589109546430521	0.18702334981198
FAM13A-AS1	AML_103	0.0663494215636197	0.965155816764633
FAM13A-AS1	AML_104	0.184016325340202	0.674966922854037
FAM13A-AS1	AML_105	0.0196574981503937	0.995805226401197
FAM13A-AS1	AML_106	-0.0145623209214285	0.981934725214878
FAM13A-AS1	AML_107	-1.09550629255903	0.00133822502178316
FAM13A-AS1	AML_108	-0.142690584229347	0.90067381706575
FAM13A-AS1	AML_109	-0.0915599225661169	0.855409889031012
FAM13A-AS1	AML_121	-0.558280789211295	0.139473329119658
FAM13A-AS1	AML_123	0.0598907242161014	0.899304614220166
FAM13A-AS1	AML_124	-0.656657135934003	0.0892201165921675
FAM13A-AS1	AML_117	-0.965718271440961	0.0026431404506638
FAM13A-AS1	AML_125	-0.279498497638149	0.705689581002817
FAM13A-AS1	AML_127	0.481178915421705	0.200365950127906
FAM13A-AS1	AML_128	-0.487547882561011	0.197584399815467
FAM13A-AS1	AML_129	-0.0340162235453333	0.958126484814476
FAM13A-AS1	AML_130	-1.11248979515099	0.000560758857078005
FAM13A-AS1	AML_132	0.0555267075198999	0.911443868724625
FAM13A-AS1	AML_133	-1.27734865211793	6.71572814597687e-05
FAM13A-AS1	AML_118	-0.0132203126295409	0.97814913231974
FAM13A-AS1	AML_119	0.231757978409346	0.676580085834153
FAM13A-AS1	AML_120	-0.232550521861985	0.586996623324872
FAM13A-AS1	AML_135	-0.508421694978661	0.499501591663669
FAM13A-AS1	AML_136	0.395639421300269	0.496648983760344
FAM13A-AS1	AML_137	0.091787824627991	0.999368456270359
FAM13A-AS1	AML_139	-0.042101079010485	0.948337752952141
FAM13A-AS1	AML_140	0.274980072900709	0.663400710787565
FAM13B	AML_001	-0.0534548958344523	0.821448584534391
FAM13B	AML_010	0.729216619014175	1.02537484537384e-06
FAM13B	AML_012	0.387564974084102	0.0281382846780347
FAM13B	AML_014	-0.938185135850433	6.19638744798353e-07
FAM13B	AML_015	0.297039565530488	0.1016528069442
FAM13B	AML_017	0.369284549827857	0.0581093958147299
FAM13B	AML_002	1.11874568394827	9.30144468145439e-14
FAM13B	AML_023	0.111894919318314	0.589277890990058
FAM13B	AML_024	0.444461578412419	0.0194409750230361
FAM13B	AML_025	-0.134761635218406	0.648337781109647
FAM13B	AML_026	-1.23530266743244	4.94307913035387e-16
FAM13B	AML_028	1.20089770338819	1.34395383250299e-13
FAM13B	AML_003	0.430453669593907	0.0570315241832745
FAM13B	AML_032	-0.103322000366953	0.665719451013107
FAM13B	AML_038	-0.27724832585586	0.191902557559312
FAM13B	AML_040	-0.140017127776702	0.557313277833517
FAM13B	AML_045	0.245315591701538	0.213044173213116
FAM13B	AML_047	-1.15098545353821	2.69860618808788e-11
FAM13B	AML_048	0.0310889770638201	0.902269960581548
FAM13B	AML_049	0.828110893119779	2.28896406850052e-07
FAM13B	AML_051	0.505297568794806	0.000973510658204229
FAM13B	AML_054	0.127860213565548	0.577368633924152
FAM13B	AML_059	0.968906975524452	2.92332097151274e-09
FAM13B	AML_006	0.0468702696973422	0.828975334450961
FAM13B	AML_064	-0.0959776515356013	0.683809046922421
FAM13B	AML_065	-0.109130711060255	0.628264997035053
FAM13B	AML_067	0.603370707662989	0.000132627537383536
FAM13B	AML_071	-0.289116765715661	0.0995318356780401
FAM13B	AML_073	0.371350847852678	0.0811402662886223
FAM13B	AML_102	0.526033899914821	0.0959904727990689
FAM13B	AML_111	-0.0217808494487652	0.990875291732888
FAM13B	AML_113	0.462462915072333	0.0807756087483864
FAM13B	AML_116	0.327705544898463	0.348453785068027
FAM13B	AML_103	-0.224254196884103	0.707509158697118
FAM13B	AML_104	0.79762336908285	0.000877325981259511
FAM13B	AML_105	0.0843264662638561	0.96603114830922
FAM13B	AML_106	-0.177492822323467	0.605929209833204
FAM13B	AML_107	-0.573001207690104	0.0282314859420605
FAM13B	AML_108	0.0266309256400922	0.982464249397045
FAM13B	AML_109	0.474630760313556	0.0785507363423899
FAM13B	AML_121	0.581377390011956	0.0167822428212871
FAM13B	AML_123	0.125459182144367	0.67627074187824
FAM13B	AML_124	0.828883746690083	0.000867989167398101
FAM13B	AML_117	-0.0622183347895458	0.830680200636096
FAM13B	AML_125	0.624928019961537	0.0484210171750321
FAM13B	AML_127	-0.0510838054767822	0.882839526043017
FAM13B	AML_128	0.18562472138378	0.538868940315062
FAM13B	AML_129	0.18342486488067	0.605876487453173
FAM13B	AML_130	-0.392431016831118	0.118267227252861
FAM13B	AML_132	0.209638329174593	0.468968285344333
FAM13B	AML_133	-0.0609711594213285	0.879094309253037
FAM13B	AML_118	-0.645484664030204	0.00861932820907537
FAM13B	AML_119	0.0269123596424792	0.961144940887577
FAM13B	AML_120	1.1135516796152	9.87579678260102e-07
FAM13B	AML_135	0.0201369184622056	0.994606341110722
FAM13B	AML_136	-0.363766934341405	0.363556587438665
FAM13B	AML_137	0.177766338095652	0.999368456270359
FAM13B	AML_139	0.406669591600216	0.155813005876409
FAM13B	AML_140	-0.0611583734639351	0.917221266662345
FAM13C	AML_001	-0.228725243580743	NA
FAM13C	AML_010	-0.585309904746254	NA
FAM13C	AML_012	0.339508804823711	NA
FAM13C	AML_014	-0.275192230843914	NA
FAM13C	AML_015	0.3593253963157	NA
FAM13C	AML_017	0.0786398114659005	NA
FAM13C	AML_002	-0.346467392390808	NA
FAM13C	AML_023	-0.30673365331324	NA
FAM13C	AML_024	-0.266820623430199	NA
FAM13C	AML_025	-0.188334697292106	NA
FAM13C	AML_026	-0.31843789711535	NA
FAM13C	AML_028	-0.351139481003051	NA
FAM13C	AML_003	-0.286708302598855	NA
FAM13C	AML_032	-0.325352688630708	NA
FAM13C	AML_038	-0.0280361303840794	NA
FAM13C	AML_040	-0.199408506582893	NA
FAM13C	AML_045	-0.249428041669856	NA
FAM13C	AML_047	-0.287350752765915	NA
FAM13C	AML_048	-0.291080474699291	NA
FAM13C	AML_049	-0.399905270900339	NA
FAM13C	AML_051	-0.323451578385125	NA
FAM13C	AML_054	-0.221775364852365	NA
FAM13C	AML_059	-0.0484869362319445	NA
FAM13C	AML_006	-0.322420496136632	NA
FAM13C	AML_064	-0.552605361909056	NA
FAM13C	AML_065	-0.0320585896312447	NA
FAM13C	AML_067	-0.322968264035831	NA
FAM13C	AML_071	-0.0574586287759724	NA
FAM13C	AML_073	-0.267324485377764	NA
FAM13C	AML_102	-0.156487777984214	NA
FAM13C	AML_111	-0.189059505123157	NA
FAM13C	AML_113	-0.409739709133258	NA
FAM13C	AML_116	-0.294358413918784	NA
FAM13C	AML_103	0.468691607946662	NA
FAM13C	AML_104	-0.219745069198028	NA
FAM13C	AML_105	0.172535260626331	NA
FAM13C	AML_106	-0.384939256303518	NA
FAM13C	AML_107	0.194874449823306	NA
FAM13C	AML_108	0.358091411872596	NA
FAM13C	AML_109	1.17282761481337	NA
FAM13C	AML_121	-0.459115702390839	NA
FAM13C	AML_123	-0.439919267794875	NA
FAM13C	AML_124	-0.358415307323845	NA
FAM13C	AML_117	-0.994379352470506	NA
FAM13C	AML_125	-0.234838790066619	NA
FAM13C	AML_127	-0.204040299096081	NA
FAM13C	AML_128	-0.236166323810569	NA
FAM13C	AML_129	-0.21988334417256	NA
FAM13C	AML_130	-0.390739267668729	NA
FAM13C	AML_132	-0.687791014190853	NA
FAM13C	AML_133	0.220617327744106	NA
FAM13C	AML_118	-0.198414359854001	NA
FAM13C	AML_119	-0.153623131233548	NA
FAM13C	AML_120	-0.460331387050875	NA
FAM13C	AML_135	-0.186626728925395	NA
FAM13C	AML_136	-0.126958143391586	NA
FAM13C	AML_137	-0.222693219279582	NA
FAM13C	AML_139	-0.235856454626083	NA
FAM13C	AML_140	-0.181426458608787	NA
FAM149A	AML_001	-0.229494327860729	NA
FAM149A	AML_010	-1.03105173795202	NA
FAM149A	AML_012	0.0469318072477992	NA
FAM149A	AML_014	-0.459872489313963	NA
FAM149A	AML_015	0.0999063811311866	NA
FAM149A	AML_017	-0.290390097296813	NA
FAM149A	AML_002	-0.117290849172571	NA
FAM149A	AML_023	2.44651729062394	0.0034488803117956
FAM149A	AML_024	-0.321612289890998	NA
FAM149A	AML_025	0.0357612670517308	NA
FAM149A	AML_026	0.916663680602126	NA
FAM149A	AML_028	-1.06810673089984	NA
FAM149A	AML_003	-0.575460753431192	NA
FAM149A	AML_032	0.151611857416189	NA
FAM149A	AML_038	0.371901969822562	NA
FAM149A	AML_040	-0.409331171248498	NA
FAM149A	AML_045	0.785138321654325	NA
FAM149A	AML_047	-0.363823655095414	NA
FAM149A	AML_048	-1.08161904243225	NA
FAM149A	AML_049	-0.508252118002937	NA
FAM149A	AML_051	-0.787200330183101	NA
FAM149A	AML_054	1.28778309930879	NA
FAM149A	AML_059	-1.41247331973627	NA
FAM149A	AML_006	-0.405098282352274	NA
FAM149A	AML_064	1.87107859132147	NA
FAM149A	AML_065	0.139464234826924	NA
FAM149A	AML_067	0.483389262452128	NA
FAM149A	AML_071	0.244036614628771	NA
FAM149A	AML_073	0.252458961614093	NA
FAM149A	AML_102	-0.219347823952716	NA
FAM149A	AML_111	-0.260602202401539	NA
FAM149A	AML_113	-0.249074713992035	NA
FAM149A	AML_116	-0.542371393568735	NA
FAM149A	AML_103	-0.221923241239823	NA
FAM149A	AML_104	-0.30458218453046	NA
FAM149A	AML_105	-0.233361311121674	NA
FAM149A	AML_106	-0.344226672093522	NA
FAM149A	AML_107	0.0199348317107198	NA
FAM149A	AML_108	-0.298389025815372	NA
FAM149A	AML_109	-0.425994811053141	NA
FAM149A	AML_121	0.910643581504106	NA
FAM149A	AML_123	0.508231988734445	NA
FAM149A	AML_124	-0.476060826713688	NA
FAM149A	AML_117	0.00107296433248166	NA
FAM149A	AML_125	0.352683666283523	NA
FAM149A	AML_127	-0.277615931983462	NA
FAM149A	AML_128	-0.319218309323814	NA
FAM149A	AML_129	-0.10536501922467	NA
FAM149A	AML_130	0.291755177130433	NA
FAM149A	AML_132	-0.52318624471466	NA
FAM149A	AML_133	0.0614686703257651	NA
FAM149A	AML_118	-1.22769195133771	NA
FAM149A	AML_119	0.210215191970996	NA
FAM149A	AML_120	-0.291562238697028	NA
FAM149A	AML_135	-0.255776801000815	NA
FAM149A	AML_136	0.359828806244417	NA
FAM149A	AML_137	-0.0294160794624501	NA
FAM149A	AML_139	-0.4987216473627	NA
FAM149A	AML_140	-0.250129609703346	NA
FAM149B1	AML_001	-0.252241703322667	0.474668839433091
FAM149B1	AML_010	0.699029898907269	0.0132026756226265
FAM149B1	AML_012	-0.0984991137678124	0.833325618221369
FAM149B1	AML_014	-0.114580347408902	0.763507977190977
FAM149B1	AML_015	-0.187752105697636	0.563046018025752
FAM149B1	AML_017	-0.673554404376839	0.0522059605667967
FAM149B1	AML_002	0.60332844573185	0.0360892379763529
FAM149B1	AML_023	-0.223072041831069	0.480722225528881
FAM149B1	AML_024	-1.99364169721468	1.13577067233389e-12
FAM149B1	AML_025	-0.00175662613752614	0.997338164830608
FAM149B1	AML_026	-0.212453161343514	0.525324725035896
FAM149B1	AML_028	0.346325242899137	0.27166313794588
FAM149B1	AML_003	0.171904727199448	0.743816087382615
FAM149B1	AML_032	-0.419595421306358	0.210293074659585
FAM149B1	AML_038	-0.533287356610504	0.111307559414236
FAM149B1	AML_040	-0.353202280574613	0.329624746954558
FAM149B1	AML_045	-1.0208452780419	0.000388573335113935
FAM149B1	AML_047	-0.641893598119252	0.0331524102779426
FAM149B1	AML_048	-0.245972267158154	0.462116659356997
FAM149B1	AML_049	0.45860747292097	0.121278889943733
FAM149B1	AML_051	0.115089983865253	0.766349106891836
FAM149B1	AML_054	-0.592439652224838	0.0601232488146418
FAM149B1	AML_059	0.10782302606572	0.755650094390131
FAM149B1	AML_006	-0.202615638683492	0.535393777092132
FAM149B1	AML_064	-0.392432385583008	0.228947777510564
FAM149B1	AML_065	0.032477715152267	0.939249734245773
FAM149B1	AML_067	0.284627886002247	0.375903699345095
FAM149B1	AML_071	-0.199926103382193	0.581460130947218
FAM149B1	AML_073	0.781932483403242	0.0160001750580498
FAM149B1	AML_102	-0.105837488255809	0.889701293395904
FAM149B1	AML_111	-0.136134827760916	0.932591725479798
FAM149B1	AML_113	0.327727184627352	0.381889916977943
FAM149B1	AML_116	-0.0260832154310349	0.972767126429598
FAM149B1	AML_103	-0.241587876782011	0.793659974368923
FAM149B1	AML_104	-0.644769912333024	0.0729231379083259
FAM149B1	AML_105	0.144191313812905	0.945986311058951
FAM149B1	AML_106	0.553857851350105	0.151829228110216
FAM149B1	AML_107	-0.269304460612109	0.523649436914702
FAM149B1	AML_108	-0.122745134967175	0.907826530824043
FAM149B1	AML_109	0.106517028347294	0.821059597173166
FAM149B1	AML_121	-0.498286889947326	0.164399821552313
FAM149B1	AML_123	1.10444572640281	0.000678112152913143
FAM149B1	AML_124	-0.184981763593349	0.736709394860338
FAM149B1	AML_117	-0.0700487557537207	0.860842934264717
FAM149B1	AML_125	0.0218754116408018	0.986862654465468
FAM149B1	AML_127	-0.303120619217716	0.426994963055747
FAM149B1	AML_128	-0.0121196015303949	0.978015569118994
FAM149B1	AML_129	-0.445396442577805	0.279905619473428
FAM149B1	AML_130	-0.424116070023274	0.224099319357576
FAM149B1	AML_132	0.35458127273866	0.340675856505891
FAM149B1	AML_133	-0.373069779793567	0.36244156900411
FAM149B1	AML_118	-0.890363893016366	0.00703542578929571
FAM149B1	AML_119	-0.285355412716716	0.564659478696453
FAM149B1	AML_120	-0.34424202833587	0.36448562401646
FAM149B1	AML_135	-0.13007667265557	0.961985149708636
FAM149B1	AML_136	-0.147050856766055	0.852341029470935
FAM149B1	AML_137	-0.130535680215325	0.999368456270359
FAM149B1	AML_139	-0.265563638984097	0.572770908432682
FAM149B1	AML_140	0.197746384039908	0.756677203665725
FAM150A	AML_001	-0.0402978338398386	NA
FAM150A	AML_010	-0.294483905028803	NA
FAM150A	AML_012	0.285295822507841	NA
FAM150A	AML_014	-0.112747139124341	NA
FAM150A	AML_015	0.314208519707969	NA
FAM150A	AML_017	-0.0426460878976709	NA
FAM150A	AML_002	-0.0646525602123945	NA
FAM150A	AML_023	-0.0520130125120791	NA
FAM150A	AML_024	-0.0492283274450613	NA
FAM150A	AML_025	-0.0322372598240733	NA
FAM150A	AML_026	-0.0587118685911337	NA
FAM150A	AML_028	-0.0612871137552663	NA
FAM150A	AML_003	-0.0509226085821415	NA
FAM150A	AML_032	-0.0595077333655992	NA
FAM150A	AML_038	-0.0480173009691626	NA
FAM150A	AML_040	-0.0354097442160894	NA
FAM150A	AML_045	-0.141979197709709	NA
FAM150A	AML_047	-0.0500198885110881	NA
FAM150A	AML_048	-0.0503698225125773	NA
FAM150A	AML_049	-0.0490022997133611	NA
FAM150A	AML_051	-0.0593201676522237	NA
FAM150A	AML_054	0.0906197193958908	NA
FAM150A	AML_059	0.263124398172887	NA
FAM150A	AML_006	0.323993953101779	NA
FAM150A	AML_064	-0.0583561647269481	NA
FAM150A	AML_065	-0.0472355848324048	NA
FAM150A	AML_067	-0.0570312019471665	NA
FAM150A	AML_071	-0.28386033246557	NA
FAM150A	AML_073	-0.0493893623416684	NA
FAM150A	AML_102	NA	NA
FAM150A	AML_111	-0.0392808938055391	NA
FAM150A	AML_113	NA	NA
FAM150A	AML_116	NA	NA
FAM150A	AML_103	NA	NA
FAM150A	AML_104	NA	NA
FAM150A	AML_105	0.355128619594093	NA
FAM150A	AML_106	NA	NA
FAM150A	AML_107	NA	NA
FAM150A	AML_108	NA	NA
FAM150A	AML_109	NA	NA
FAM150A	AML_121	NA	NA
FAM150A	AML_123	NA	NA
FAM150A	AML_124	NA	NA
FAM150A	AML_117	NA	NA
FAM150A	AML_125	NA	NA
FAM150A	AML_127	NA	NA
FAM150A	AML_128	NA	NA
FAM150A	AML_129	NA	NA
FAM150A	AML_130	NA	NA
FAM150A	AML_132	NA	NA
FAM150A	AML_133	-0.0483352204787732	NA
FAM150A	AML_118	NA	NA
FAM150A	AML_119	NA	NA
FAM150A	AML_120	NA	NA
FAM150A	AML_135	0.444223810968021	NA
FAM150A	AML_136	-0.0198117277476838	NA
FAM150A	AML_137	0.373501095326285	NA
FAM150A	AML_139	NA	NA
FAM150A	AML_140	NA	NA
FAM150B	AML_001	-1.02808390490375	0.308905806613546
FAM150B	AML_010	-0.0635382683808416	0.959186765887621
FAM150B	AML_012	-0.0545392810274862	0.963813360035403
FAM150B	AML_014	0.605601690959008	0.510060098321864
FAM150B	AML_015	-0.403004082861195	0.707399283841726
FAM150B	AML_017	-0.0837174354360437	0.948019429123412
FAM150B	AML_002	0.316197514961154	0.774347419472747
FAM150B	AML_023	-0.767446221456919	0.437229366612309
FAM150B	AML_024	-0.869458575746662	0.309447043015807
FAM150B	AML_025	-0.0966449353367431	NA
FAM150B	AML_026	-1.92341063093818	0.0142815043189295
FAM150B	AML_028	0.207242616085562	0.867193558567409
FAM150B	AML_003	-1.45424367851272	0.145089788924476
FAM150B	AML_032	-1.05115584387292	0.291253496168219
FAM150B	AML_038	0.92028335086861	0.335268144292081
FAM150B	AML_040	1.33184880660788	0.088950172528362
FAM150B	AML_045	1.65484632481817	0.0441677088408507
FAM150B	AML_047	-0.493939330555326	0.657966703263897
FAM150B	AML_048	0.411668570199195	0.671662484690941
FAM150B	AML_049	-0.996264555362093	0.270316407348101
FAM150B	AML_051	-0.229203357801015	0.847157649963604
FAM150B	AML_054	-0.00111963886262188	0.999054249629341
FAM150B	AML_059	-2.152356885599	0.0150090245758286
FAM150B	AML_006	-1.94340561269547	0.025439117151957
FAM150B	AML_064	0.966857179213387	0.313467597093923
FAM150B	AML_065	-0.430741601432601	NA
FAM150B	AML_067	-0.032789070270677	0.974349327846169
FAM150B	AML_071	-1.02911846054182	0.261798830421584
FAM150B	AML_073	-0.050288691382259	0.964387552980574
FAM150B	AML_102	-0.575315668987418	NA
FAM150B	AML_111	-0.0706949548446346	NA
FAM150B	AML_113	-0.0752453973090016	NA
FAM150B	AML_116	-0.437274737051017	0.764900821234722
FAM150B	AML_103	-0.13375603177588	NA
FAM150B	AML_104	-1.47482208179919	NA
FAM150B	AML_105	0.192233792876573	NA
FAM150B	AML_106	-0.0527701003484797	NA
FAM150B	AML_107	-0.344316913945176	0.767543816683844
FAM150B	AML_108	0.162278550543665	0.955156610690586
FAM150B	AML_109	0.891146098460676	NA
FAM150B	AML_121	1.00576135286425	0.307704793179947
FAM150B	AML_123	-0.269891688250399	0.813408437434328
FAM150B	AML_124	0.286403128336236	NA
FAM150B	AML_117	2.14854050803718	0.0267646259727034
FAM150B	AML_125	-0.90378734470572	NA
FAM150B	AML_127	0.925048604478578	0.264038110535165
FAM150B	AML_128	-0.199992125094784	0.868868249458804
FAM150B	AML_129	-0.393567817253741	NA
FAM150B	AML_130	0.293467255009974	0.800697243869421
FAM150B	AML_132	-0.471689238702836	0.672454050982792
FAM150B	AML_133	-0.238750607655823	NA
FAM150B	AML_118	-0.292317298530764	NA
FAM150B	AML_119	0.0215613357361334	NA
FAM150B	AML_120	0.446161348931094	0.636891924119029
FAM150B	AML_135	-0.00752629812525129	0.999514751083819
FAM150B	AML_136	0.153924377122944	NA
FAM150B	AML_137	-0.113082692616426	NA
FAM150B	AML_139	-0.47058697009454	NA
FAM150B	AML_140	-0.0934104270578669	NA
FAM151A	AML_001	-1.78503506848033	0.0666093202160191
FAM151A	AML_010	-0.784977654836083	0.444625589171374
FAM151A	AML_012	0.0689461303138435	NA
FAM151A	AML_014	-0.61091899540927	0.515794798949665
FAM151A	AML_015	0.877487702752372	NA
FAM151A	AML_017	0.681748394648356	0.498963429740627
FAM151A	AML_002	-0.157499707755992	0.895731544988367
FAM151A	AML_023	0.692165109814045	0.483853160651828
FAM151A	AML_024	0.0219405425566048	0.985231658919207
FAM151A	AML_025	0.440767407800819	NA
FAM151A	AML_026	-0.95392962416692	NA
FAM151A	AML_028	0.780597024113292	0.467659398495576
FAM151A	AML_003	0.599429169789207	0.653761907683093
FAM151A	AML_032	0.167815766726679	NA
FAM151A	AML_038	-0.131348066628046	NA
FAM151A	AML_040	0.941058439445331	NA
FAM151A	AML_045	-0.494285866082095	0.618584528692574
FAM151A	AML_047	0.512661458038591	0.640592444032569
FAM151A	AML_048	0.323020215267058	NA
FAM151A	AML_049	0.624316139622194	NA
FAM151A	AML_051	1.05523037735407	NA
FAM151A	AML_054	-0.813030961783558	NA
FAM151A	AML_059	1.56843160083192	NA
FAM151A	AML_006	1.06479171848658	0.243615011547449
FAM151A	AML_064	-0.61116241576289	0.58133329031062
FAM151A	AML_065	0.268221789045159	NA
FAM151A	AML_067	0.42830022994718	0.661505203477673
FAM151A	AML_071	-0.559507857041601	NA
FAM151A	AML_073	-0.19523117649355	NA
FAM151A	AML_102	0.0104367692540637	0.995537420208524
FAM151A	AML_111	0.0601206367151726	0.98888157200107
FAM151A	AML_113	-0.279405448601641	0.713241792146423
FAM151A	AML_116	0.188157538691794	0.885253147387804
FAM151A	AML_103	0.714638940526659	0.597965358221164
FAM151A	AML_104	0.13829832511537	0.896596170703307
FAM151A	AML_105	1.65075987862703	0.00871784411073573
FAM151A	AML_106	0.0301914274683752	0.978737520230386
FAM151A	AML_107	0.33657221988737	0.734125857933629
FAM151A	AML_108	0.21786669917988	0.905884210592072
FAM151A	AML_109	0.654052082474757	0.376483546217968
FAM151A	AML_121	0.569507278787728	0.484376164430277
FAM151A	AML_123	0.946089824207068	0.225289445961926
FAM151A	AML_124	0.909126080400219	0.285476681756884
FAM151A	AML_117	1.14298371709564	0.127532863335366
FAM151A	AML_125	-0.391755244232504	NA
FAM151A	AML_127	0.00481815854908749	0.995367411990774
FAM151A	AML_128	2.1968684011178	0.00522080444585261
FAM151A	AML_129	-0.0152560958684237	0.988930593680301
FAM151A	AML_130	2.34380283756419	0.000527496020208169
FAM151A	AML_132	0.210576684658981	0.79813156191859
FAM151A	AML_133	0.82178967264439	0.327388183487015
FAM151A	AML_118	0.0350880241372242	0.970255564243577
FAM151A	AML_119	-0.329468216220008	NA
FAM151A	AML_120	-0.305885758082344	0.704843074130505
FAM151A	AML_135	-1.16791026585882	0.362622330410334
FAM151A	AML_136	0.418768262974467	NA
FAM151A	AML_137	-0.363693372898992	0.999368456270359
FAM151A	AML_139	0.58912740909532	0.4653941664898
FAM151A	AML_140	-0.0679739122007032	0.962358613673664
FAM151B	AML_001	1.20482070711658	0.0954178422472178
FAM151B	AML_010	-1.27687774008803	0.0774982910670964
FAM151B	AML_012	0.411317806697408	0.655468141167597
FAM151B	AML_014	-2.5194284779159	0.000926311153038485
FAM151B	AML_015	-3.43774447006415	3.8309119769787e-05
FAM151B	AML_017	-0.8228044192847	0.333285417768039
FAM151B	AML_002	-0.329719639019025	0.720653452507632
FAM151B	AML_023	-0.0130893116605519	0.989031535147217
FAM151B	AML_024	-1.35279156975844	0.0782060968779725
FAM151B	AML_025	-0.467056069862702	0.664806828250317
FAM151B	AML_026	0.654792176406378	0.401255927151429
FAM151B	AML_028	-0.100786187094915	0.918256117439819
FAM151B	AML_003	-1.56875209790611	0.0555021703356947
FAM151B	AML_032	1.58318586481454	0.0531696236640206
FAM151B	AML_038	-0.950255387880487	0.275321959403828
FAM151B	AML_040	-0.041377707921196	0.97205696970081
FAM151B	AML_045	-0.303569018701948	0.715717365164574
FAM151B	AML_047	-0.0418764106424355	0.970699746853324
FAM151B	AML_048	-1.12789860835883	0.11015316328369
FAM151B	AML_049	-0.615439441362074	0.526829997175338
FAM151B	AML_051	0.272718164932801	0.777508805975515
FAM151B	AML_054	0.232444666424697	0.838760388779397
FAM151B	AML_059	-1.28196290483433	0.0947918574252792
FAM151B	AML_006	1.22015004914984	0.102703219655452
FAM151B	AML_064	0.0600684365381492	0.953883187480566
FAM151B	AML_065	-1.46496686648611	0.0456089021675164
FAM151B	AML_067	-1.48659082910274	0.0319693637165577
FAM151B	AML_071	-1.59091564698621	0.0508959750449778
FAM151B	AML_073	-2.20308249774876	0.00191293991321214
FAM151B	AML_102	-0.324172830973073	0.743438413065509
FAM151B	AML_111	0.870048885967608	0.293639248343034
FAM151B	AML_113	0.517918809209352	0.336991058402001
FAM151B	AML_116	-2.20457584560007	7.89112079007831e-05
FAM151B	AML_103	-0.528119283699246	0.643697167656252
FAM151B	AML_104	-0.602135704497923	0.324887345406691
FAM151B	AML_105	0.647011366128459	0.68761013348056
FAM151B	AML_106	-0.878498559500079	0.245515685550912
FAM151B	AML_107	-1.09565830291458	0.0339907519696356
FAM151B	AML_108	0.133063682835097	0.946385274960624
FAM151B	AML_109	-1.51570272247447	0.0107719031268732
FAM151B	AML_121	-0.509683453584609	0.431487623230551
FAM151B	AML_123	0.447616369735951	0.511528736179639
FAM151B	AML_124	-0.729284799894473	0.250986367080239
FAM151B	AML_117	-2.79926622987086	4.72645398315768e-10
FAM151B	AML_125	-1.09928869762817	0.244767035735422
FAM151B	AML_127	-0.658614507469699	0.265419367302173
FAM151B	AML_128	-1.64817008206344	0.000496023017234146
FAM151B	AML_129	-0.383680387790212	0.568362963806889
FAM151B	AML_130	-4.17987822133667	1.09078005663754e-22
FAM151B	AML_132	-2.34377831028522	5.88966691073645e-06
FAM151B	AML_133	-2.55910301370961	5.67183369361409e-07
FAM151B	AML_118	0.752074587458074	0.187465211642958
FAM151B	AML_119	-0.981316299116236	0.145103956678925
FAM151B	AML_120	-1.17826809089486	0.0763032553720768
FAM151B	AML_135	0.04922275366862	0.9925933430287
FAM151B	AML_136	0.851192369493132	0.0609639595142252
FAM151B	AML_137	0.345440785539096	0.999368456270359
FAM151B	AML_139	-1.57156334249684	0.000942895292812889
FAM151B	AML_140	-0.799228278740892	0.287871959177468
FAM153A	AML_001	1.512103778069	0.116198818335639
FAM153A	AML_010	-0.7494283938391	NA
FAM153A	AML_012	0.539591577027925	NA
FAM153A	AML_014	0.34787155320706	NA
FAM153A	AML_015	0.19105065962709	NA
FAM153A	AML_017	-0.239862434498085	NA
FAM153A	AML_002	0.146414032821347	NA
FAM153A	AML_023	0.27756310373012	NA
FAM153A	AML_024	0.226805057896923	NA
FAM153A	AML_025	0.324750973914435	NA
FAM153A	AML_026	-2.07506916112835	0.0121508566062068
FAM153A	AML_028	-0.33989762527861	NA
FAM153A	AML_003	-0.0791778625494541	NA
FAM153A	AML_032	-0.479484292844566	NA
FAM153A	AML_038	0.87707675795482	NA
FAM153A	AML_040	-0.0532363576686913	NA
FAM153A	AML_045	1.22272524724499	NA
FAM153A	AML_047	-0.28791352686057	NA
FAM153A	AML_048	0.256685546450941	NA
FAM153A	AML_049	-0.0767371335616732	NA
FAM153A	AML_051	-0.0881897226551894	NA
FAM153A	AML_054	0.649822295516982	NA
FAM153A	AML_059	-0.299883732317782	NA
FAM153A	AML_006	-0.254793572927173	NA
FAM153A	AML_064	1.08967983453992	NA
FAM153A	AML_065	-0.162890562205512	NA
FAM153A	AML_067	2.71166119884208	0.000752897370846604
FAM153A	AML_071	-0.282299599907031	NA
FAM153A	AML_073	1.45668753158196	NA
FAM153A	AML_102	0.401646190979125	0.764244074258825
FAM153A	AML_111	-0.221223926436669	NA
FAM153A	AML_113	0.0125411763316604	NA
FAM153A	AML_116	-0.260004830293547	NA
FAM153A	AML_103	-0.0073453885905995	NA
FAM153A	AML_104	-0.341040314548864	NA
FAM153A	AML_105	0.327222821596006	NA
FAM153A	AML_106	-0.286361006184089	NA
FAM153A	AML_107	-0.42412598399869	NA
FAM153A	AML_108	-0.25162864540118	NA
FAM153A	AML_109	-0.652553934357546	NA
FAM153A	AML_121	-0.522342407503109	NA
FAM153A	AML_123	-0.480317888817072	NA
FAM153A	AML_124	0.10812783516129	NA
FAM153A	AML_117	-0.659640082675281	NA
FAM153A	AML_125	-0.270787259669293	NA
FAM153A	AML_127	-0.265632834601145	NA
FAM153A	AML_128	-0.565286353041937	NA
FAM153A	AML_129	-0.327086322577282	NA
FAM153A	AML_130	-0.459516131008348	NA
FAM153A	AML_132	-0.550714724385355	NA
FAM153A	AML_133	-0.36230777234606	NA
FAM153A	AML_118	-0.332190850947601	NA
FAM153A	AML_119	-0.2269943960453	NA
FAM153A	AML_120	-0.325227414996558	NA
FAM153A	AML_135	0.447763442932875	NA
FAM153A	AML_136	-0.253110161047839	NA
FAM153A	AML_137	-0.091111984456774	NA
FAM153A	AML_139	-0.545768111611551	NA
FAM153A	AML_140	-0.219903582379047	NA
FAM153B	AML_001	0.53043234008015	0.613225443824322
FAM153B	AML_010	-0.450256103887249	NA
FAM153B	AML_012	0.112567852030642	NA
FAM153B	AML_014	-0.270693484391327	NA
FAM153B	AML_015	-0.115589453669397	NA
FAM153B	AML_017	-0.0670161569795246	NA
FAM153B	AML_002	0.304312687096757	NA
FAM153B	AML_023	-0.188693796997103	NA
FAM153B	AML_024	-0.0771628714159667	NA
FAM153B	AML_025	-0.0511282488094951	NA
FAM153B	AML_026	-2.36245860148349	0.00291043463872081
FAM153B	AML_028	-0.280745785627593	NA
FAM153B	AML_003	-0.190450414410243	NA
FAM153B	AML_032	-0.639314351806826	NA
FAM153B	AML_038	0.105145437622863	NA
FAM153B	AML_040	-0.0532363576686913	NA
FAM153B	AML_045	0.284847711886189	NA
FAM153B	AML_047	-0.379535516079444	NA
FAM153B	AML_048	0.121549590415577	NA
FAM153B	AML_049	-0.239817527900904	NA
FAM153B	AML_051	-0.281784105056804	NA
FAM153B	AML_054	0.649822295516982	NA
FAM153B	AML_059	-0.106214392809424	NA
FAM153B	AML_006	0.420131680801701	NA
FAM153B	AML_064	0.2122814822008	NA
FAM153B	AML_065	-0.295314341842489	NA
FAM153B	AML_067	2.90644967662206	0.000297736010736841
FAM153B	AML_071	-0.233680409929681	NA
FAM153B	AML_073	0.937155773565627	NA
FAM153B	AML_102	0.723399380099839	NA
FAM153B	AML_111	-0.170437194927158	NA
FAM153B	AML_113	-0.171777089252076	NA
FAM153B	AML_116	-0.258853479250128	NA
FAM153B	AML_103	-0.0153633470841847	NA
FAM153B	AML_104	-0.205582790046825	NA
FAM153B	AML_105	0.597015533353672	NA
FAM153B	AML_106	-0.223011452260487	NA
FAM153B	AML_107	-0.339757953967976	NA
FAM153B	AML_108	-0.200379875066552	NA
FAM153B	AML_109	-0.288215747628732	NA
FAM153B	AML_121	-0.417290152415748	NA
FAM153B	AML_123	-0.386388081573806	NA
FAM153B	AML_124	0.0557314791173015	NA
FAM153B	AML_117	0.404485693743335	NA
FAM153B	AML_125	0.141563994721521	NA
FAM153B	AML_127	-0.201575936334762	NA
FAM153B	AML_128	-0.23273820717437	NA
FAM153B	AML_129	0.0779004865635655	NA
FAM153B	AML_130	-0.368965189449152	NA
FAM153B	AML_132	-0.480191844945793	NA
FAM153B	AML_133	-0.382883454397449	NA
FAM153B	AML_118	-0.190693733519102	NA
FAM153B	AML_119	-0.22072232164462	NA
FAM153B	AML_120	0.565073068117952	NA
FAM153B	AML_135	0.6078775802289	NA
FAM153B	AML_136	0.259846921050204	NA
FAM153B	AML_137	-0.18824037419311	NA
FAM153B	AML_139	-0.297117489003702	NA
FAM153B	AML_140	-0.16807261657531	NA
FAM153C	AML_001	0.315666220429815	NA
FAM153C	AML_010	-0.267381075305796	NA
FAM153C	AML_012	0.108944988463587	NA
FAM153C	AML_014	-0.0860223483555251	NA
FAM153C	AML_015	-0.28078796255129	NA
FAM153C	AML_017	-0.0961618743424337	NA
FAM153C	AML_002	0.049376461742941	NA
FAM153C	AML_023	-0.0692417308924287	NA
FAM153C	AML_024	-0.110367435598367	NA
FAM153C	AML_025	0.0923361731400462	NA
FAM153C	AML_026	-0.235276144378843	0.799068697307792
FAM153C	AML_028	-0.311987803415933	NA
FAM153C	AML_003	-0.112129629355943	NA
FAM153C	AML_032	-0.315207461141418	NA
FAM153C	AML_038	0.160698105428921	NA
FAM153C	AML_040	-0.0725265020973562	NA
FAM153C	AML_045	-0.106589118086908	NA
FAM153C	AML_047	-0.112722961507906	NA
FAM153C	AML_048	-0.108751229250458	NA
FAM153C	AML_049	-0.176618925286163	NA
FAM153C	AML_051	-0.118743961912709	NA
FAM153C	AML_054	0.685443448164637	NA
FAM153C	AML_059	-0.249524842610765	NA
FAM153C	AML_006	-0.225028490380353	NA
FAM153C	AML_064	0.264314420823369	NA
FAM153C	AML_065	-0.103386819954804	NA
FAM153C	AML_067	1.27176679164545	0.10667170136039
FAM153C	AML_071	-0.10313799406752	NA
FAM153C	AML_073	0.271697569358273	NA
FAM153C	AML_102	1.51278100738757	0.0892804710295675
FAM153C	AML_111	0.0977194226164047	NA
FAM153C	AML_113	-0.254573916211586	NA
FAM153C	AML_116	0.216423061843932	NA
FAM153C	AML_103	0.386394202838585	NA
FAM153C	AML_104	-0.312956835787748	NA
FAM153C	AML_105	-0.648445048346268	NA
FAM153C	AML_106	-0.502751788194644	NA
FAM153C	AML_107	-0.791839363127356	NA
FAM153C	AML_108	0.0548689655389289	NA
FAM153C	AML_109	-0.438346303091808	NA
FAM153C	AML_121	0.761844266630811	NA
FAM153C	AML_123	-0.844262225177238	NA
FAM153C	AML_124	-0.671906834441858	NA
FAM153C	AML_117	-0.765327274792832	NA
FAM153C	AML_125	-0.329317163263706	NA
FAM153C	AML_127	-0.280619536229518	NA
FAM153C	AML_128	-0.323071692306792	NA
FAM153C	AML_129	0.0484340924673674	NA
FAM153C	AML_130	-0.731505347763502	NA
FAM153C	AML_132	0.113971003481494	NA
FAM153C	AML_133	-0.433165121271819	NA
FAM153C	AML_118	0.108820292948118	NA
FAM153C	AML_119	-0.134213839501999	NA
FAM153C	AML_120	-0.497199461952096	NA
FAM153C	AML_135	1.21744625631954	0.358819001003817
FAM153C	AML_136	-0.303986660587961	NA
FAM153C	AML_137	-0.492758482655682	NA
FAM153C	AML_139	-0.531119154416034	NA
FAM153C	AML_140	-0.258046945064317	NA
FAM154A	AML_001	-0.505304639065075	NA
FAM154A	AML_010	0.0372666095934306	NA
FAM154A	AML_012	-0.0491957888317296	NA
FAM154A	AML_014	-0.302538374444296	NA
FAM154A	AML_015	-0.692773222318117	NA
FAM154A	AML_017	0.406867884487609	NA
FAM154A	AML_002	-0.0505793676711239	NA
FAM154A	AML_023	-0.362085473478179	NA
FAM154A	AML_024	-0.401003201336653	NA
FAM154A	AML_025	-0.411919574726999	NA
FAM154A	AML_026	-0.00591817635255731	NA
FAM154A	AML_028	-0.547586984584592	NA
FAM154A	AML_003	-0.467116751844293	NA
FAM154A	AML_032	0.0587069787527049	NA
FAM154A	AML_038	-0.0479751683073228	NA
FAM154A	AML_040	-0.455682105379784	NA
FAM154A	AML_045	-0.355408621404427	NA
FAM154A	AML_047	-0.452118809641276	NA
FAM154A	AML_048	-0.488787448710652	NA
FAM154A	AML_049	-0.116252799712606	NA
FAM154A	AML_051	-0.540011691896893	NA
FAM154A	AML_054	-0.120944717612195	NA
FAM154A	AML_059	-0.624358097145214	NA
FAM154A	AML_006	-0.504880607141718	NA
FAM154A	AML_064	0.0142235464423643	NA
FAM154A	AML_065	0.397520646194286	NA
FAM154A	AML_067	0.0616605664699335	NA
FAM154A	AML_071	-0.507517628136129	NA
FAM154A	AML_073	0.143818027260005	NA
FAM154A	AML_102	-0.0673442344299429	NA
FAM154A	AML_111	0.51447364497035	NA
FAM154A	AML_113	-0.149220343465724	NA
FAM154A	AML_116	0.54746562903712	NA
FAM154A	AML_103	-0.0641229362352636	NA
FAM154A	AML_104	-0.0946907808461897	NA
FAM154A	AML_105	0.182130145977378	NA
FAM154A	AML_106	0.0890712763726535	NA
FAM154A	AML_107	-0.155837687202013	NA
FAM154A	AML_108	-0.0938840243099096	NA
FAM154A	AML_109	-0.133733113615601	NA
FAM154A	AML_121	0.680987465628195	NA
FAM154A	AML_123	-0.45449182059893	NA
FAM154A	AML_124	-0.146557308714502	NA
FAM154A	AML_117	-0.272852437419711	NA
FAM154A	AML_125	-0.100337268196967	NA
FAM154A	AML_127	-0.168320095057037	NA
FAM154A	AML_128	0.836294284397482	NA
FAM154A	AML_129	-0.0959473156621021	NA
FAM154A	AML_130	0.284910797168595	NA
FAM154A	AML_132	0.306312601551686	NA
FAM154A	AML_133	0.738643496457799	NA
FAM154A	AML_118	-0.0911073122577028	NA
FAM154A	AML_119	-0.0661064795895494	NA
FAM154A	AML_120	-0.0905466975498641	NA
FAM154A	AML_135	-0.0783412680448107	NA
FAM154A	AML_136	-0.0577781471992072	NA
FAM154A	AML_137	-0.0857306268563742	NA
FAM154A	AML_139	0.206933614113266	NA
FAM154A	AML_140	-0.0777276088689047	NA
FAM154B	AML_001	-0.784763326758797	0.435934966732355
FAM154B	AML_010	0.360015413519996	0.672159487770547
FAM154B	AML_012	-0.837659009404793	0.303285153940971
FAM154B	AML_014	-0.828567601060118	0.327499988869477
FAM154B	AML_015	1.35386039923376	0.0142378487234217
FAM154B	AML_017	-0.279800896298206	0.811459718194073
FAM154B	AML_002	0.385695546790682	0.708553554562322
FAM154B	AML_023	0.616322984533257	0.459898921976121
FAM154B	AML_024	-0.842991051811497	0.325052195312214
FAM154B	AML_025	-0.175756543785175	NA
FAM154B	AML_026	-0.759825438056014	0.348582799927482
FAM154B	AML_028	0.0834354337142992	0.94632901253436
FAM154B	AML_003	-0.516340605501579	0.705907025453173
FAM154B	AML_032	0.294804247155239	0.785954018273863
FAM154B	AML_038	-1.05275779605034	0.268287962749535
FAM154B	AML_040	-0.885154359745017	0.310509899893097
FAM154B	AML_045	-0.280315945266553	0.788493817421133
FAM154B	AML_047	0.358847050120613	0.64083291454564
FAM154B	AML_048	0.112516292977071	0.915821418208911
FAM154B	AML_049	-1.3736802534493	0.10193467269267
FAM154B	AML_051	-0.128394137743969	0.910444464558752
FAM154B	AML_054	-0.687664752160866	0.445189459939369
FAM154B	AML_059	2.0207552137419	0.00992515954021824
FAM154B	AML_006	-1.16800141833338	0.203182273633603
FAM154B	AML_064	-0.560113071632417	0.579426444710621
FAM154B	AML_065	-0.10055494671558	NA
FAM154B	AML_067	0.601807827200338	0.462188290922768
FAM154B	AML_071	0.39375781696363	0.69190140169228
FAM154B	AML_073	0.599930485790248	0.537330765975259
FAM154B	AML_102	-0.397305291397397	0.777156107808689
FAM154B	AML_111	0.118160547083399	0.979040362002626
FAM154B	AML_113	0.497814189151173	0.56546080091426
FAM154B	AML_116	-0.416090243778336	0.775649106574491
FAM154B	AML_103	0.408381627371983	0.846160290945531
FAM154B	AML_104	-0.581276723769929	0.546107923581225
FAM154B	AML_105	0.03262637089876	NA
FAM154B	AML_106	-0.269241429253149	0.820870470740552
FAM154B	AML_107	0.0979781041945897	0.941450105300758
FAM154B	AML_108	-0.18609603138285	0.946360983047964
FAM154B	AML_109	0.405237279528663	0.733465416890995
FAM154B	AML_121	0.797287515851597	0.458272809413882
FAM154B	AML_123	-0.475848560060839	0.655988781973129
FAM154B	AML_124	0.340162515936587	0.808874464486145
FAM154B	AML_117	1.82114801956758	0.0818739150610806
FAM154B	AML_125	-0.965647265995414	NA
FAM154B	AML_127	0.0428002080557517	0.970858340286586
FAM154B	AML_128	1.89580026295595	0.0410779747913355
FAM154B	AML_129	-0.623947241123014	0.533600458986864
FAM154B	AML_130	1.56509151795633	0.102490901420248
FAM154B	AML_132	1.12568811968472	0.215596877490475
FAM154B	AML_133	0.0587574624092777	0.965326239607187
FAM154B	AML_118	-0.282937360282963	0.772476400512197
FAM154B	AML_119	-0.302014486656433	NA
FAM154B	AML_120	-0.277243228777429	0.791290982961204
FAM154B	AML_135	-0.337844264316416	0.945741077173972
FAM154B	AML_136	-0.290870020114603	NA
FAM154B	AML_137	0.183379844284412	0.999368456270359
FAM154B	AML_139	0.546065715107385	0.65587223462949
FAM154B	AML_140	0.916208904114853	NA
FAM155A	AML_001	0.849604712835018	NA
FAM155A	AML_010	-0.111677410950826	NA
FAM155A	AML_012	-0.047484381465889	NA
FAM155A	AML_014	-0.0636505531919621	NA
FAM155A	AML_015	-0.125825200909379	NA
FAM155A	AML_017	-0.0729293966864387	NA
FAM155A	AML_002	-0.253752330392245	NA
FAM155A	AML_023	-0.0895295935143484	NA
FAM155A	AML_024	-0.0843573828050711	NA
FAM155A	AML_025	-0.0562436781348429	NA
FAM155A	AML_026	0.253381286024596	NA
FAM155A	AML_028	-0.105273303550826	NA
FAM155A	AML_003	-0.0863403214556169	NA
FAM155A	AML_032	-0.100089414409588	NA
FAM155A	AML_038	-0.0805764318194861	NA
FAM155A	AML_040	-0.0573825976318889	NA
FAM155A	AML_045	0.964083559494483	NA
FAM155A	AML_047	-0.0860167104898279	NA
FAM155A	AML_048	-0.0845849737084013	NA
FAM155A	AML_049	-0.0840848070557748	NA
FAM155A	AML_051	-0.0944434175382548	NA
FAM155A	AML_054	-0.062385280204128	NA
FAM155A	AML_059	0.130988357686193	NA
FAM155A	AML_006	-0.094503853747987	NA
FAM155A	AML_064	-0.0998050837590873	NA
FAM155A	AML_065	0.099259638008262	NA
FAM155A	AML_067	-0.0916240428628664	NA
FAM155A	AML_071	-0.0818131854549777	NA
FAM155A	AML_073	-0.0852255380030721	NA
FAM155A	AML_102	NA	NA
FAM155A	AML_111	NA	NA
FAM155A	AML_113	NA	NA
FAM155A	AML_116	NA	NA
FAM155A	AML_103	NA	NA
FAM155A	AML_104	NA	NA
FAM155A	AML_105	0.311413434938596	NA
FAM155A	AML_106	NA	NA
FAM155A	AML_107	NA	NA
FAM155A	AML_108	NA	NA
FAM155A	AML_109	NA	NA
FAM155A	AML_121	NA	NA
FAM155A	AML_123	NA	NA
FAM155A	AML_124	NA	NA
FAM155A	AML_117	NA	NA
FAM155A	AML_125	NA	NA
FAM155A	AML_127	NA	NA
FAM155A	AML_128	NA	NA
FAM155A	AML_129	NA	NA
FAM155A	AML_130	NA	NA
FAM155A	AML_132	NA	NA
FAM155A	AML_133	NA	NA
FAM155A	AML_118	NA	NA
FAM155A	AML_119	NA	NA
FAM155A	AML_120	NA	NA
FAM155A	AML_135	NA	NA
FAM155A	AML_136	NA	NA
FAM155A	AML_137	0.0948053640432177	NA
FAM155A	AML_139	NA	NA
FAM155A	AML_140	NA	NA
FAM155B	AML_001	1.08717874834408	NA
FAM155B	AML_010	-0.697579169647834	NA
FAM155B	AML_012	-0.589899678865707	0.435598664422743
FAM155B	AML_014	-0.326317229299481	NA
FAM155B	AML_015	5.85921252430011	8.27576854359058e-17
FAM155B	AML_017	-0.544290034479003	NA
FAM155B	AML_002	-0.298504346895114	NA
FAM155B	AML_023	0.00667038465173791	NA
FAM155B	AML_024	-0.432366167598586	NA
FAM155B	AML_025	-0.324241388582846	NA
FAM155B	AML_026	-0.740570039595642	NA
FAM155B	AML_028	0.582009401798997	NA
FAM155B	AML_003	-0.965121953332159	NA
FAM155B	AML_032	-0.552624558475928	NA
FAM155B	AML_038	-0.504909400739639	NA
FAM155B	AML_040	-0.0302473808229268	NA
FAM155B	AML_045	-0.382021570748761	NA
FAM155B	AML_047	-0.489638944846671	NA
FAM155B	AML_048	1.7506780301357	0.0306903241908023
FAM155B	AML_049	-0.625773600006265	NA
FAM155B	AML_051	-1.00922816233524	NA
FAM155B	AML_054	0.574700627987267	0.598068951654992
FAM155B	AML_059	-1.30094863197617	NA
FAM155B	AML_006	0.234464248112137	NA
FAM155B	AML_064	0.389815159643866	NA
FAM155B	AML_065	-0.068983490201032	NA
FAM155B	AML_067	-1.0992939835701	0.162867837260583
FAM155B	AML_071	-1.03993664710671	NA
FAM155B	AML_073	-0.0386972802799583	NA
FAM155B	AML_102	-0.516058708854426	NA
FAM155B	AML_111	-0.60004881033702	NA
FAM155B	AML_113	-0.555738181984111	NA
FAM155B	AML_116	-0.647886068448153	0.543858331280703
FAM155B	AML_103	-0.244899822622525	NA
FAM155B	AML_104	-0.692948384754571	NA
FAM155B	AML_105	0.707263519661518	NA
FAM155B	AML_106	-0.406475604726026	NA
FAM155B	AML_107	-0.310911555222554	NA
FAM155B	AML_108	-0.626601947825348	NA
FAM155B	AML_109	-0.922929049979429	NA
FAM155B	AML_121	0.655836891818977	0.56522919645962
FAM155B	AML_123	-1.18574711393581	0.223679432551788
FAM155B	AML_124	-0.729521509556274	NA
FAM155B	AML_117	-1.32468176257019	0.240663717262126
FAM155B	AML_125	-0.682920765209353	NA
FAM155B	AML_127	-0.571724019560823	0.466888817457321
FAM155B	AML_128	1.0368063247974	0.327337575934369
FAM155B	AML_129	-0.487139580589399	NA
FAM155B	AML_130	0.101455684998551	0.93796511477558
FAM155B	AML_132	-1.0752611430793	0.292367038670673
FAM155B	AML_133	-1.10791809595126	NA
FAM155B	AML_118	-0.749750274615042	NA
FAM155B	AML_119	-0.668897865344797	NA
FAM155B	AML_120	-0.679688018474039	0.404878950558583
FAM155B	AML_135	-0.356538489984144	0.932574878585374
FAM155B	AML_136	-0.878210601043741	NA
FAM155B	AML_137	-0.278556265664518	NA
FAM155B	AML_139	-0.661919555610324	NA
FAM155B	AML_140	-0.565621614248116	NA
FAM156A	AML_001	-1.72423227951436	0.0701207832892247
FAM156A	AML_010	-1.0831362979081	0.171288016807492
FAM156A	AML_012	0.344442175532936	NA
FAM156A	AML_014	-1.18100439847488	0.168490541959781
FAM156A	AML_015	0.171718543649654	0.875125935144213
FAM156A	AML_017	-0.367993060654836	NA
FAM156A	AML_002	-0.63396325457413	0.519864401340293
FAM156A	AML_023	0.633168351413999	0.462365612247896
FAM156A	AML_024	-1.21152911285346	0.177968111128037
FAM156A	AML_025	-0.440897420098519	NA
FAM156A	AML_026	-0.368946874481896	0.675534308611766
FAM156A	AML_028	-0.723568030344641	0.505280850240644
FAM156A	AML_003	-0.789199698864986	NA
FAM156A	AML_032	-0.770838632548043	0.421706295634179
FAM156A	AML_038	0.207593579717615	0.862674068117049
FAM156A	AML_040	-0.325713086373019	NA
FAM156A	AML_045	-0.130521827202469	NA
FAM156A	AML_047	-0.23143074483293	0.84785975849208
FAM156A	AML_048	-0.202499785456238	NA
FAM156A	AML_049	0.0427332852791365	NA
FAM156A	AML_051	0.308332282352867	0.776860215546454
FAM156A	AML_054	0.0212072789098506	0.989644403226699
FAM156A	AML_059	0.843384619335083	NA
FAM156A	AML_006	-0.946744816080128	0.312484474703761
FAM156A	AML_064	0.521238603995832	0.630405726342602
FAM156A	AML_065	0.00693512837417633	NA
FAM156A	AML_067	-0.110067692953846	0.915227944354924
FAM156A	AML_071	0.143789881589827	NA
FAM156A	AML_073	0.769925549847243	NA
FAM156A	AML_102	0.815787036026456	NA
FAM156A	AML_111	-0.323419127196024	NA
FAM156A	AML_113	-0.634370734426524	NA
FAM156A	AML_116	-0.253765982662978	0.872171811246877
FAM156A	AML_103	0.383255561129719	NA
FAM156A	AML_104	-0.742386926138762	NA
FAM156A	AML_105	0.453770751390212	NA
FAM156A	AML_106	-0.545200458658444	NA
FAM156A	AML_107	0.626333666958387	NA
FAM156A	AML_108	-0.548352154236443	NA
FAM156A	AML_109	0.744153694691315	NA
FAM156A	AML_121	1.33223261273539	0.174021310952122
FAM156A	AML_123	1.32672030120264	0.156385256077126
FAM156A	AML_124	-0.309146327804071	NA
FAM156A	AML_117	1.47409663265759	0.15675282814022
FAM156A	AML_125	0.0878274874703951	NA
FAM156A	AML_127	-0.889030781801163	0.319435688316304
FAM156A	AML_128	0.100486909211925	0.935452545925122
FAM156A	AML_129	-0.450286158920933	NA
FAM156A	AML_130	-0.298357455538479	0.788592417418337
FAM156A	AML_132	1.19634443392281	0.209801023219069
FAM156A	AML_133	-0.364861649226018	NA
FAM156A	AML_118	-0.360089210316304	NA
FAM156A	AML_119	0.410919961763234	NA
FAM156A	AML_120	0.623699523654231	0.504708289469467
FAM156A	AML_135	0.0221807045746296	0.99838695615628
FAM156A	AML_136	0.196890119948419	NA
FAM156A	AML_137	-0.250619179980137	NA
FAM156A	AML_139	0.624263976502393	NA
FAM156A	AML_140	-0.107900382510595	NA
FAM156B	AML_001	NA	NA
FAM156B	AML_010	-0.189378928336714	NA
FAM156B	AML_012	NA	NA
FAM156B	AML_014	NA	NA
FAM156B	AML_015	NA	NA
FAM156B	AML_017	NA	NA
FAM156B	AML_002	-0.106986105076052	NA
FAM156B	AML_023	NA	NA
FAM156B	AML_024	0.408134310576364	NA
FAM156B	AML_025	NA	NA
FAM156B	AML_026	NA	NA
FAM156B	AML_028	NA	NA
FAM156B	AML_003	NA	NA
FAM156B	AML_032	NA	NA
FAM156B	AML_038	NA	NA
FAM156B	AML_040	NA	NA
FAM156B	AML_045	NA	NA
FAM156B	AML_047	NA	NA
FAM156B	AML_048	NA	NA
FAM156B	AML_049	-0.0721220683873532	NA
FAM156B	AML_051	NA	NA
FAM156B	AML_054	NA	NA
FAM156B	AML_059	NA	NA
FAM156B	AML_006	NA	NA
FAM156B	AML_064	NA	NA
FAM156B	AML_065	0.245100515307878	NA
FAM156B	AML_067	NA	NA
FAM156B	AML_071	NA	NA
FAM156B	AML_073	NA	NA
FAM156B	AML_102	NA	NA
FAM156B	AML_111	NA	NA
FAM156B	AML_113	NA	NA
FAM156B	AML_116	-0.0328226299322978	NA
FAM156B	AML_103	0.210830384372041	NA
FAM156B	AML_104	NA	NA
FAM156B	AML_105	NA	NA
FAM156B	AML_106	0.238045497733747	NA
FAM156B	AML_107	NA	NA
FAM156B	AML_108	NA	NA
FAM156B	AML_109	0.419215630613346	NA
FAM156B	AML_121	NA	NA
FAM156B	AML_123	0.289632455683363	NA
FAM156B	AML_124	NA	NA
FAM156B	AML_117	NA	NA
FAM156B	AML_125	-0.0855249983982836	NA
FAM156B	AML_127	-0.0201730308706277	NA
FAM156B	AML_128	-0.059585926761448	NA
FAM156B	AML_129	-0.043044668624562	NA
FAM156B	AML_130	-0.06130160280182	NA
FAM156B	AML_132	NA	NA
FAM156B	AML_133	NA	NA
FAM156B	AML_118	0.445232284362554	NA
FAM156B	AML_119	-0.0214374220051025	NA
FAM156B	AML_120	NA	NA
FAM156B	AML_135	NA	NA
FAM156B	AML_136	NA	NA
FAM156B	AML_137	NA	NA
FAM156B	AML_139	-0.0349501367462054	NA
FAM156B	AML_140	NA	NA
FAM157A	AML_001	1.89776360449355	0.0316788293238266
FAM157A	AML_010	-1.94038285783957	0.0382363986028713
FAM157A	AML_012	0.603844069912239	NA
FAM157A	AML_014	-0.665046681920105	NA
FAM157A	AML_015	0.167868982623206	NA
FAM157A	AML_017	-0.998658016154849	NA
FAM157A	AML_002	-2.07910803302694	0.0220065459814326
FAM157A	AML_023	0.473364034837134	NA
FAM157A	AML_024	0.913977713973494	NA
FAM157A	AML_025	0.987567813842217	NA
FAM157A	AML_026	-3.40151825384455	7.3266281488562e-09
FAM157A	AML_028	-0.479471412109066	NA
FAM157A	AML_003	-0.594808215378604	NA
FAM157A	AML_032	-0.612030434184786	NA
FAM157A	AML_038	-0.591288375994856	NA
FAM157A	AML_040	1.30062590946266	NA
FAM157A	AML_045	0.378847322206625	NA
FAM157A	AML_047	0.280069816176371	0.817130980395151
FAM157A	AML_048	-0.726761993480767	NA
FAM157A	AML_049	-0.0239692152465616	NA
FAM157A	AML_051	-0.0660664599567698	NA
FAM157A	AML_054	1.59152656630908	0.0530752287169711
FAM157A	AML_059	0.705241480809163	NA
FAM157A	AML_006	0.0373545276334173	NA
FAM157A	AML_064	0.572349381786113	NA
FAM157A	AML_065	-0.587685386738906	NA
FAM157A	AML_067	0.0394553958216889	0.970594016234661
FAM157A	AML_071	-0.647256604278349	NA
FAM157A	AML_073	1.3553388035286	NA
FAM157A	AML_102	-0.429492092179962	NA
FAM157A	AML_111	-0.721617320557719	NA
FAM157A	AML_113	-0.730142452320711	NA
FAM157A	AML_116	-0.881733967929238	NA
FAM157A	AML_103	0.247761658886551	NA
FAM157A	AML_104	0.0618955401730403	NA
FAM157A	AML_105	0.0765013948445169	NA
FAM157A	AML_106	-0.462691352729307	NA
FAM157A	AML_107	-0.429794040737954	NA
FAM157A	AML_108	-0.179091089623685	NA
FAM157A	AML_109	-1.93805955278072	NA
FAM157A	AML_121	-1.0844784398357	NA
FAM157A	AML_123	-2.03746105032709	0.033739207767157
FAM157A	AML_124	-0.888621173352611	NA
FAM157A	AML_117	-3.37850572025469	0.00138274869307436
FAM157A	AML_125	-0.455032486457108	NA
FAM157A	AML_127	0.279366104983203	0.775386003735019
FAM157A	AML_128	1.98105553281858	0.0346267498650129
FAM157A	AML_129	-1.15333995207229	NA
FAM157A	AML_130	-2.24361095710276	0.0224402126677234
FAM157A	AML_132	-0.453733611455766	0.703981699927961
FAM157A	AML_133	-0.844743688938388	NA
FAM157A	AML_118	1.33748228980995	NA
FAM157A	AML_119	-0.558717184711521	NA
FAM157A	AML_120	-0.565189481146747	NA
FAM157A	AML_135	-0.0835920412907859	NA
FAM157A	AML_136	0.490159863445033	NA
FAM157A	AML_137	-0.541646372005537	NA
FAM157A	AML_139	-0.704423904885659	NA
FAM157A	AML_140	-0.0746852548563385	NA
FAM157B	AML_001	-0.600511608514924	0.562927735954078
FAM157B	AML_010	-4.40771578969056	7.98619042879835e-08
FAM157B	AML_012	0.125121572559892	NA
FAM157B	AML_014	-0.652588450339127	NA
FAM157B	AML_015	-0.909234776431035	NA
FAM157B	AML_017	-1.23563531642608	NA
FAM157B	AML_002	-2.1605640557304	0.013067670170048
FAM157B	AML_023	0.333826215013075	NA
FAM157B	AML_024	0.103217380311537	NA
FAM157B	AML_025	-0.244764218731035	NA
FAM157B	AML_026	-3.10508568292835	1.86695657442982e-05
FAM157B	AML_028	-2.29822400650036	0.0178048750085812
FAM157B	AML_003	-0.841331969750448	NA
FAM157B	AML_032	-0.0303017166575231	NA
FAM157B	AML_038	-0.870734638634932	NA
FAM157B	AML_040	0.694056140755826	NA
FAM157B	AML_045	0.154536485944193	NA
FAM157B	AML_047	1.10291090120993	0.243715726369683
FAM157B	AML_048	-0.321739244990343	NA
FAM157B	AML_049	-0.584467834214248	NA
FAM157B	AML_051	-0.70266723536108	NA
FAM157B	AML_054	1.01716488855059	NA
FAM157B	AML_059	-0.415966114563099	NA
FAM157B	AML_006	-0.245418425661802	NA
FAM157B	AML_064	0.638167519933866	NA
FAM157B	AML_065	-0.613612258081868	NA
FAM157B	AML_067	-0.745649051248035	NA
FAM157B	AML_071	-0.185101897312802	NA
FAM157B	AML_073	-0.366183016896307	NA
FAM157B	AML_102	-0.225561302283452	NA
FAM157B	AML_111	0.125338804882214	NA
FAM157B	AML_113	-0.288296664814479	NA
FAM157B	AML_116	-0.377066544991173	NA
FAM157B	AML_103	-0.129308375845423	NA
FAM157B	AML_104	-0.126267027461294	NA
FAM157B	AML_105	-0.0874029769293686	NA
FAM157B	AML_106	-0.130714395872564	NA
FAM157B	AML_107	0.155348478861743	NA
FAM157B	AML_108	0.0155725922724339	NA
FAM157B	AML_109	-1.28467538649835	NA
FAM157B	AML_121	-0.25365227748398	NA
FAM157B	AML_123	-0.161934344471576	NA
FAM157B	AML_124	-0.806084954120849	NA
FAM157B	AML_117	-2.70262037343115	0.0162946692301805
FAM157B	AML_125	-0.170272871707737	NA
FAM157B	AML_127	-0.188357345461766	NA
FAM157B	AML_128	-0.492287140086355	NA
FAM157B	AML_129	0.159885668297155	NA
FAM157B	AML_130	-1.79903056202811	0.0751672944977004
FAM157B	AML_132	-0.315030205353687	NA
FAM157B	AML_133	-0.174201308440898	NA
FAM157B	AML_118	1.454089797381	NA
FAM157B	AML_119	-0.122366518690765	NA
FAM157B	AML_120	-0.181578636428498	NA
FAM157B	AML_135	-0.102742895802864	NA
FAM157B	AML_136	0.923728853044476	NA
FAM157B	AML_137	0.0167790003194207	NA
FAM157B	AML_139	0.0480119231698014	NA
FAM157B	AML_140	0.0229684558535322	NA
FAM158A	AML_001	0.830152581709833	0.0400416281077609
FAM158A	AML_010	-0.242960740336767	0.607002837312203
FAM158A	AML_012	-0.349325968321409	0.495815060651008
FAM158A	AML_014	0.321931220701634	0.501788530418529
FAM158A	AML_015	-1.16996623515669	0.00300262375630783
FAM158A	AML_017	0.911960337833586	0.0288276023344248
FAM158A	AML_002	-1.56718505307345	4.94715133788258e-05
FAM158A	AML_023	0.147669533563639	0.776272314683775
FAM158A	AML_024	1.29849227101641	0.00165352869339859
FAM158A	AML_025	-0.537268435112135	0.347870707094727
FAM158A	AML_026	1.54308185835472	8.11591196916292e-05
FAM158A	AML_028	-0.122858398337075	0.830304737654753
FAM158A	AML_003	-0.323561256023663	0.61745730941804
FAM158A	AML_032	2.48212326037461	7.58465358138834e-10
FAM158A	AML_038	0.971389315360268	0.0308900745810861
FAM158A	AML_040	-0.389450731985117	0.472182874721477
FAM158A	AML_045	1.42728962559553	0.000306536817443335
FAM158A	AML_047	1.4277595532895	0.000271044725594275
FAM158A	AML_048	0.513416179019089	0.286914657039152
FAM158A	AML_049	0.299635490980427	0.56424861034756
FAM158A	AML_051	0.282592137412571	0.580032129124396
FAM158A	AML_054	0.631844912967235	0.187231845049643
FAM158A	AML_059	-0.112709746759259	0.820150759224155
FAM158A	AML_006	1.15313868654008	0.00301951925810554
FAM158A	AML_064	-0.113578491190724	0.833171272047276
FAM158A	AML_065	-1.1696962619422	0.00295588278174362
FAM158A	AML_067	-0.479628101408632	0.281035954870352
FAM158A	AML_071	-0.510667671470741	0.267064857491745
FAM158A	AML_073	0.136524555756428	0.813432841499173
FAM158A	AML_102	-0.112508001838769	0.938366844504852
FAM158A	AML_111	-0.220630444211716	0.950622638901222
FAM158A	AML_113	-1.06968728023615	0.110131582794076
FAM158A	AML_116	-0.163195979359848	0.901753043919939
FAM158A	AML_103	0.34061704336559	0.871632774504877
FAM158A	AML_104	0.104108652113662	0.909652473304019
FAM158A	AML_105	-0.0689207899019494	0.994646727423048
FAM158A	AML_106	-0.329475350841844	0.729235171007131
FAM158A	AML_107	0.18558030298534	0.861526100726027
FAM158A	AML_108	0.100607466608918	0.972650816661515
FAM158A	AML_109	-0.190512371119188	0.847672947986141
FAM158A	AML_121	-1.32920256649199	0.0672354746325752
FAM158A	AML_123	0.113560762908868	0.902040436336985
FAM158A	AML_124	-0.535154578532495	0.592223462256701
FAM158A	AML_117	0.0926811387174141	0.916422265413456
FAM158A	AML_125	-0.230487915483556	0.906097762365819
FAM158A	AML_127	-0.195968084035133	0.822305729744106
FAM158A	AML_128	-0.44676058602128	0.5993514495558
FAM158A	AML_129	0.264950954312112	0.792948615905495
FAM158A	AML_130	-0.686968683892846	0.372489682760714
FAM158A	AML_132	0.0855705828248795	0.933251926165644
FAM158A	AML_133	-0.254137407111178	0.800702280488204
FAM158A	AML_118	-0.107545646935199	0.903850742051498
FAM158A	AML_119	-0.666689561378536	0.43613119925798
FAM158A	AML_120	-0.74273544698873	0.312792423434986
FAM158A	AML_135	0.108545463365978	0.982648506503619
FAM158A	AML_136	0.407756280978008	0.741263926870827
FAM158A	AML_137	-0.295042129074487	0.999368456270359
FAM158A	AML_139	-0.801817089246029	0.340868639434255
FAM158A	AML_140	-0.311942156596572	0.801573058823137
FAM159A	AML_001	1.23328039091746	0.161395957945617
FAM159A	AML_010	-1.02177978735536	0.2885641793576
FAM159A	AML_012	0.0191753150100178	0.987931364322302
FAM159A	AML_014	0.220075045133687	0.813731011500904
FAM159A	AML_015	0.0930028816997152	0.935523251801078
FAM159A	AML_017	-0.601800241086836	0.538486322163169
FAM159A	AML_002	0.933235620258521	0.306310590942779
FAM159A	AML_023	-0.297108904118576	0.778826551966525
FAM159A	AML_024	-0.475590640148861	0.633401048990439
FAM159A	AML_025	-0.0304717380659027	0.983983164533714
FAM159A	AML_026	-0.174950692636252	0.862136703797386
FAM159A	AML_028	-1.62915908490133	0.077147155027936
FAM159A	AML_003	0.323784435817597	0.825024775811417
FAM159A	AML_032	0.727642603658756	0.444387177028774
FAM159A	AML_038	0.69365711098464	0.484154583165812
FAM159A	AML_040	-0.00850008506181882	0.994129215235008
FAM159A	AML_045	-0.52817723434129	0.546395267556491
FAM159A	AML_047	0.530733320094244	0.588406872069178
FAM159A	AML_048	-0.298839286609476	0.755245013806212
FAM159A	AML_049	-1.2063072689819	0.192204572044933
FAM159A	AML_051	-3.34919054741993	4.15673688956553e-05
FAM159A	AML_054	-0.208581114005034	0.86852967197484
FAM159A	AML_059	-1.84579686418515	0.0282244282375293
FAM159A	AML_006	-0.892260722110999	0.321119162804579
FAM159A	AML_064	2.07598912218234	0.01173196251816
FAM159A	AML_065	-0.688468991782621	0.447184038232421
FAM159A	AML_067	0.883345985234398	0.278968564527811
FAM159A	AML_071	-0.850872349453234	0.33894172428711
FAM159A	AML_073	1.5528359326974	0.0627394151163493
FAM159A	AML_102	-0.122200831089238	0.942116675472265
FAM159A	AML_111	-0.422103385898216	NA
FAM159A	AML_113	-0.0181576514282407	0.985649193581236
FAM159A	AML_116	0.069278863079802	0.969626547895945
FAM159A	AML_103	-0.446525727379814	NA
FAM159A	AML_104	-0.187013488032044	0.858950884064633
FAM159A	AML_105	0.543055617952085	NA
FAM159A	AML_106	-0.94413092889679	NA
FAM159A	AML_107	-0.142434369718113	0.913713170335121
FAM159A	AML_108	0.353866324565241	0.870363173273155
FAM159A	AML_109	-0.972601503095138	0.343775682246629
FAM159A	AML_121	-2.67713382493885	0.0105017664204022
FAM159A	AML_123	0.177210017581987	0.863909265199885
FAM159A	AML_124	0.347860010530788	0.789918489990496
FAM159A	AML_117	0.689612033906581	0.549422463157547
FAM159A	AML_125	0.39018217880101	NA
FAM159A	AML_127	-0.670145977792324	0.376877993856814
FAM159A	AML_128	-0.407567234969647	0.738976597236643
FAM159A	AML_129	-0.0980206189556488	0.93325999958632
FAM159A	AML_130	0.526042506722206	0.63083247089216
FAM159A	AML_132	0.287743323747569	0.809728830741514
FAM159A	AML_133	-1.41699804672807	0.148312397895561
FAM159A	AML_118	-0.79064505993121	0.343076291778115
FAM159A	AML_119	-1.16830256914579	NA
FAM159A	AML_120	-0.793304140445232	0.397533723820023
FAM159A	AML_135	0.51652943138467	0.881897583016359
FAM159A	AML_136	-0.770483128942372	NA
FAM159A	AML_137	-0.0514773352215507	0.999368456270359
FAM159A	AML_139	-1.17460469586348	NA
FAM159A	AML_140	-0.105944225023717	NA
FAM159B	AML_001	-0.0425787616657532	NA
FAM159B	AML_010	0.25937495587231	NA
FAM159B	AML_012	-0.131489494281831	NA
FAM159B	AML_014	0.418054795713139	NA
FAM159B	AML_015	-0.0795260498379376	NA
FAM159B	AML_017	-0.0450353196891876	NA
FAM159B	AML_002	-0.0681506922435039	NA
FAM159B	AML_023	-0.0554201541255781	NA
FAM159B	AML_024	-0.0520228844889944	NA
FAM159B	AML_025	-0.0342575652796719	NA
FAM159B	AML_026	-0.0613560480176623	NA
FAM159B	AML_028	-0.0652340474098962	NA
FAM159B	AML_003	-0.0538671026927956	NA
FAM159B	AML_032	-0.213614087640704	NA
FAM159B	AML_038	-0.0508157385164525	NA
FAM159B	AML_040	-0.0374040401385226	NA
FAM159B	AML_045	-0.0470855195907178	NA
FAM159B	AML_047	-0.0529185879532587	NA
FAM159B	AML_048	-0.0534183054042887	NA
FAM159B	AML_049	-0.0523532175714272	NA
FAM159B	AML_051	-0.0626275283940527	NA
FAM159B	AML_054	0.359338505905072	NA
FAM159B	AML_059	-0.221045572022733	NA
FAM159B	AML_006	-0.0584732490922987	NA
FAM159B	AML_064	0.318365915977709	NA
FAM159B	AML_065	-0.049772309523093	NA
FAM159B	AML_067	-0.0560048843829695	NA
FAM159B	AML_071	-0.0537662951463555	NA
FAM159B	AML_073	-0.0518603183250828	NA
FAM159B	AML_102	-0.420549432731276	NA
FAM159B	AML_111	-0.26039058880612	NA
FAM159B	AML_113	-0.149783501775318	NA
FAM159B	AML_116	0.0720775137412611	NA
FAM159B	AML_103	-0.0857566362761678	NA
FAM159B	AML_104	0.713448066916013	NA
FAM159B	AML_105	-0.232844032246643	NA
FAM159B	AML_106	-0.244794521418504	NA
FAM159B	AML_107	0.268638384660909	NA
FAM159B	AML_108	-0.556885022802846	NA
FAM159B	AML_109	0.181976271744219	NA
FAM159B	AML_121	1.53853769025257	NA
FAM159B	AML_123	-0.580789698825654	NA
FAM159B	AML_124	-0.630172653434726	NA
FAM159B	AML_117	0.982526009319986	NA
FAM159B	AML_125	-0.491769982274141	NA
FAM159B	AML_127	-0.347825906401609	NA
FAM159B	AML_128	-0.319310319460896	NA
FAM159B	AML_129	-0.0999743964189071	NA
FAM159B	AML_130	0.142499166610965	NA
FAM159B	AML_132	-0.80351917351712	NA
FAM159B	AML_133	-0.243810872694331	NA
FAM159B	AML_118	-0.274111430057903	NA
FAM159B	AML_119	-0.323371595243797	NA
FAM159B	AML_120	-0.388375360170719	NA
FAM159B	AML_135	-0.361584687180204	NA
FAM159B	AML_136	0.15124738482775	NA
FAM159B	AML_137	0.0787150963046716	NA
FAM159B	AML_139	-0.616985622582296	NA
FAM159B	AML_140	-0.354401715158951	NA
FAM160A1	AML_001	2.47539853390845	0.000537326535864879
FAM160A1	AML_010	-2.22821280543697	0.0202444221390814
FAM160A1	AML_012	-1.66802073473053	0.0130383364447446
FAM160A1	AML_014	1.97231798296907	0.00508745311975173
FAM160A1	AML_015	-5.66608114640296	3.84823380059033e-13
FAM160A1	AML_017	-1.23912399691279	0.175056708365707
FAM160A1	AML_002	-1.47296684981729	0.104323092646026
FAM160A1	AML_023	-0.938545987201767	0.337538348801786
FAM160A1	AML_024	2.01409925747535	0.00480971469310484
FAM160A1	AML_025	0.226428515290702	0.865129014361538
FAM160A1	AML_026	-2.52762814549444	3.40584670963827e-05
FAM160A1	AML_028	-0.676545935070331	0.549156087171436
FAM160A1	AML_003	-2.14630738354828	0.0230997023789615
FAM160A1	AML_032	-1.78997018294323	0.0571209403153211
FAM160A1	AML_038	0.0776676094181383	0.95335102354083
FAM160A1	AML_040	-1.35597859905845	0.0949080619055855
FAM160A1	AML_045	0.766920499321756	0.401417541920441
FAM160A1	AML_047	-1.49267972460938	0.111884511905273
FAM160A1	AML_048	0.214586789099299	0.796202420243361
FAM160A1	AML_049	-1.33399911854749	0.146203144542754
FAM160A1	AML_051	-1.5509223318759	0.0977294002392503
FAM160A1	AML_054	0.531340951801837	0.604380789791874
FAM160A1	AML_059	-1.31200269984838	0.0129889607054038
FAM160A1	AML_006	0.785020189212062	0.384571603412096
FAM160A1	AML_064	0.198705785341402	0.861243004979205
FAM160A1	AML_065	-1.64620480585421	0.0503827754224055
FAM160A1	AML_067	-2.00418759423902	0.000221081604596695
FAM160A1	AML_071	-2.01330167370253	0.015893222729742
FAM160A1	AML_073	-1.30184476454107	0.0421400261430894
FAM160A1	AML_102	-1.14245153590275	0.236599931920553
FAM160A1	AML_111	-0.869484866702537	0.577897947405418
FAM160A1	AML_113	-0.675158601408386	0.426476556013573
FAM160A1	AML_116	-1.55055901559426	0.112035819520732
FAM160A1	AML_103	-1.18937428160826	0.250416074265405
FAM160A1	AML_104	0.410002277037171	0.655630586035967
FAM160A1	AML_105	0.32889711693773	0.935956432217325
FAM160A1	AML_106	-1.32736084453622	0.143424002058359
FAM160A1	AML_107	-0.711290282865641	0.505114788527577
FAM160A1	AML_108	-1.15274458569891	0.304228500009979
FAM160A1	AML_109	-0.539168325520503	0.656373297124954
FAM160A1	AML_121	-2.57098076914674	0.0142368578850365
FAM160A1	AML_123	-1.8460198712292	0.0377409106453082
FAM160A1	AML_124	-1.21706558297607	0.24894032887603
FAM160A1	AML_117	0.125015256197415	0.921506669049771
FAM160A1	AML_125	0.112103455370532	0.960883021232577
FAM160A1	AML_127	-0.826478291266178	0.362538451512735
FAM160A1	AML_128	-1.51285653141522	0.148179598050053
FAM160A1	AML_129	-0.57169931649652	0.576296281986157
FAM160A1	AML_130	-1.75772707093607	0.091880794891498
FAM160A1	AML_132	-0.873779687837513	0.421580320878708
FAM160A1	AML_133	-0.48959346289455	0.679301765615215
FAM160A1	AML_118	-0.714555446718163	0.387860907011918
FAM160A1	AML_119	-0.0580099157610631	0.970978099635659
FAM160A1	AML_120	-0.698501731632101	0.458245792227442
FAM160A1	AML_135	0.355579158533332	0.944357073432934
FAM160A1	AML_136	-1.24588456307471	0.141225969144127
FAM160A1	AML_137	-0.335286346756147	0.999368456270359
FAM160A1	AML_139	-1.9784554588539	0.0276475750797405
FAM160A1	AML_140	-0.996747830286327	0.323180126077829
FAM160A2	AML_001	0.0360319826597335	0.950175488576878
FAM160A2	AML_010	-0.608372850060104	0.229594662371875
FAM160A2	AML_012	-0.145617784664091	0.838799217296112
FAM160A2	AML_014	-0.141352471994325	0.803846106455733
FAM160A2	AML_015	-0.555056077116349	0.26812716585922
FAM160A2	AML_017	-1.28475390802298	0.00661273828218955
FAM160A2	AML_002	-1.1405460298004	0.0153646762798187
FAM160A2	AML_023	0.457302067807768	0.370083503469232
FAM160A2	AML_024	0.630139060997602	0.202800954239238
FAM160A2	AML_025	-0.712451337185403	0.220989382815198
FAM160A2	AML_026	-0.898546890613989	0.0531561786373073
FAM160A2	AML_028	-0.867909371753402	0.0718879872283806
FAM160A2	AML_003	0.326293150480035	0.672207137778734
FAM160A2	AML_032	-0.0354893257344097	0.957566666432371
FAM160A2	AML_038	0.204384044664022	0.771929393770746
FAM160A2	AML_040	-0.198984762785501	0.787986712436355
FAM160A2	AML_045	0.45304343783637	0.34834157005013
FAM160A2	AML_047	-1.09278149170222	0.0194402686617299
FAM160A2	AML_048	-0.395965262474239	0.454200006531771
FAM160A2	AML_049	0.696875001781424	0.169452966473098
FAM160A2	AML_051	0.132652270106568	0.84402869819466
FAM160A2	AML_054	0.184392951034202	0.806916109386427
FAM160A2	AML_059	0.158317209466147	0.777768983065534
FAM160A2	AML_006	0.402843347146899	0.428449850642714
FAM160A2	AML_064	0.369941951334343	0.498471883698963
FAM160A2	AML_065	-0.259638320324305	0.646923634037669
FAM160A2	AML_067	-0.0992649063799916	0.865845139314081
FAM160A2	AML_071	0.15688494130913	0.814210206492249
FAM160A2	AML_073	-0.701506217704019	0.139918962327195
FAM160A2	AML_102	-0.565179360087981	0.150993417389876
FAM160A2	AML_111	-0.28708967527389	0.759828570273598
FAM160A2	AML_113	-0.864158757839662	0.00421024421328651
FAM160A2	AML_116	-0.536346543106803	0.161349071646274
FAM160A2	AML_103	0.428492668545411	0.464032269356677
FAM160A2	AML_104	0.385740409648797	0.241335698701198
FAM160A2	AML_105	0.366207805565444	0.676567434827974
FAM160A2	AML_106	-0.00927222434819744	0.986703561314904
FAM160A2	AML_107	-0.163979803805469	0.699267531059088
FAM160A2	AML_108	-0.26619991944353	0.695762243804033
FAM160A2	AML_109	-0.977562674651761	0.000963721840760209
FAM160A2	AML_121	0.00739367497039275	0.985820493595215
FAM160A2	AML_123	0.858690794207025	0.00359322498602533
FAM160A2	AML_124	-0.727920884610595	0.0222684283761473
FAM160A2	AML_117	-0.885585866422236	0.00134606471930042
FAM160A2	AML_125	-0.420523268444151	0.351878647365844
FAM160A2	AML_127	0.72734956823845	0.0128799637552346
FAM160A2	AML_128	-0.354393768141708	0.292782755612395
FAM160A2	AML_129	0.120781976367912	0.795941235786258
FAM160A2	AML_130	-1.02380384518037	0.000219683391858484
FAM160A2	AML_132	0.105138903660318	0.789420831577935
FAM160A2	AML_133	-1.04660543724419	0.000262891553870346
FAM160A2	AML_118	-0.138950624303314	0.703033897671792
FAM160A2	AML_119	-0.322912615306731	0.4496007506899
FAM160A2	AML_120	-0.746753677173019	0.0131523287486395
FAM160A2	AML_135	-0.535735587267852	0.286339306669728
FAM160A2	AML_136	0.659379012141038	0.0693746020518279
FAM160A2	AML_137	-0.401483488221011	0.900902465797956
FAM160A2	AML_139	-0.611625918632988	0.0629549508338682
FAM160A2	AML_140	-0.65699545336816	0.100129289115273
FAM160B1	AML_001	0.853617932216459	0.00405978325072227
FAM160B1	AML_010	-0.235280093540306	0.481102492607421
FAM160B1	AML_012	0.650789012273079	0.0384079752461995
FAM160B1	AML_014	0.297025065619318	0.391167916184322
FAM160B1	AML_015	1.30241689081474	1.64095985506585e-06
FAM160B1	AML_017	-0.0764121117043224	0.863346248556066
FAM160B1	AML_002	0.531777067992298	0.0902660957080559
FAM160B1	AML_023	0.643539827375608	0.0287030295349797
FAM160B1	AML_024	1.32818018601	2.0979253382408e-06
FAM160B1	AML_025	0.594809988898216	0.0950925094073237
FAM160B1	AML_026	-2.11364682735162	2.02326229626273e-15
FAM160B1	AML_028	0.845597144519989	0.0040582101170989
FAM160B1	AML_003	1.04059135598243	0.000967158332741561
FAM160B1	AML_032	-1.66342995339179	2.57702995114847e-09
FAM160B1	AML_038	0.954681645012527	0.00170609795499664
FAM160B1	AML_040	0.622049615886173	0.0623737069951835
FAM160B1	AML_045	1.56895558216622	1.09547013415357e-08
FAM160B1	AML_047	-1.46302287678546	2.14701974480191e-07
FAM160B1	AML_048	0.705239300046177	0.0196185116938303
FAM160B1	AML_049	0.27348010993427	0.418817240395066
FAM160B1	AML_051	0.176424326634652	0.63593914077088
FAM160B1	AML_054	0.160811831814354	0.72511121062573
FAM160B1	AML_059	0.856854702506897	0.00308332936647174
FAM160B1	AML_006	-1.10915873944679	9.432391146085e-05
FAM160B1	AML_064	0.671476917525908	0.0332079795911489
FAM160B1	AML_065	-0.88879577161768	0.00278883719827106
FAM160B1	AML_067	1.15281505788385	3.63550637793949e-05
FAM160B1	AML_071	0.103434192522115	0.804145613791968
FAM160B1	AML_073	-0.493638038677738	0.131414113033975
FAM160B1	AML_102	0.207425455797309	0.823710030576677
FAM160B1	AML_111	0.442871005788302	0.719509520088826
FAM160B1	AML_113	0.885075703062457	0.0575875935868357
FAM160B1	AML_116	0.977624229565487	0.0622415209765095
FAM160B1	AML_103	-0.327689645451227	0.793659974368923
FAM160B1	AML_104	1.50291671253802	0.00059017319912433
FAM160B1	AML_105	0.0952535902616014	0.978209768111203
FAM160B1	AML_106	-1.16510321564515	0.0150686244447842
FAM160B1	AML_107	-0.109695727238182	0.874764138801345
FAM160B1	AML_108	-0.681328481337039	0.348350062437119
FAM160B1	AML_109	0.443979926224086	0.422598540397937
FAM160B1	AML_121	0.145433000964256	0.802839469554693
FAM160B1	AML_123	-1.55113521672573	0.000520043211453257
FAM160B1	AML_124	0.157402128350502	0.843060163214571
FAM160B1	AML_117	0.126683882988116	0.818101576011927
FAM160B1	AML_125	0.190118200505832	0.883258016980165
FAM160B1	AML_127	2.60698570767981	1.38462158169462e-10
FAM160B1	AML_128	0.379989220019517	0.498397273975196
FAM160B1	AML_129	0.707950122084706	0.186615138466703
FAM160B1	AML_130	0.370373461503569	0.482481806800067
FAM160B1	AML_132	-0.229383264780502	0.687541988672742
FAM160B1	AML_133	0.138335658940272	0.84438351750856
FAM160B1	AML_118	2.09510159011773	8.64319433885855e-07
FAM160B1	AML_119	1.22134736507519	0.0121076475768241
FAM160B1	AML_120	1.4958151277841	0.000491247864736046
FAM160B1	AML_135	-0.0582237680730584	0.987339836724724
FAM160B1	AML_136	-0.853383359377575	0.141225969144127
FAM160B1	AML_137	-0.000561960007233069	0.999612979248078
FAM160B1	AML_139	0.868341676076382	0.0883839250864206
FAM160B1	AML_140	0.534470893613083	0.447853361725666
FAM160B2	AML_001	-2.01384385503159	5.70808280416887e-13
FAM160B2	AML_010	-0.0952154861110552	0.798813422299853
FAM160B2	AML_012	-0.765635173056634	0.0115703291301519
FAM160B2	AML_014	-0.658629061826992	0.0279482909091835
FAM160B2	AML_015	0.469683997701632	0.137977617247629
FAM160B2	AML_017	0.587424665348474	0.0838993032979175
FAM160B2	AML_002	-0.672928639181563	0.0250860513489224
FAM160B2	AML_023	0.998369828936521	0.000398494249146339
FAM160B2	AML_024	0.0964028761751367	0.803147569085251
FAM160B2	AML_025	-0.126644554248849	0.8104095654446
FAM160B2	AML_026	-1.00794735664957	0.00022689656179603
FAM160B2	AML_028	0.177959757623534	0.630774021725269
FAM160B2	AML_003	0.76748523793242	0.0248232346498279
FAM160B2	AML_032	0.04664040261537	0.91123505760145
FAM160B2	AML_038	0.848308432434144	0.0080764622309962
FAM160B2	AML_040	0.358588838622618	0.359806642046104
FAM160B2	AML_045	-1.18125677801143	3.19110135594457e-05
FAM160B2	AML_047	-0.937879776576565	0.00198775306915645
FAM160B2	AML_048	0.345858014372051	0.302836956344198
FAM160B2	AML_049	0.448997349157827	0.174445998508643
FAM160B2	AML_051	0.541858839376706	0.0991024922396999
FAM160B2	AML_054	0.606661018809188	0.0623703095911689
FAM160B2	AML_059	0.293425494226726	0.376840634189405
FAM160B2	AML_006	0.664292253685522	0.0247072481920548
FAM160B2	AML_064	0.30582082515544	0.373289609832058
FAM160B2	AML_065	0.0556118060279903	0.892826184601
FAM160B2	AML_067	1.39865650517171	4.74677551636296e-07
FAM160B2	AML_071	0.208239149950773	0.582051465418992
FAM160B2	AML_073	0.540860194404669	0.0682708382707917
FAM160B2	AML_102	-0.354342246053913	0.41579070114007
FAM160B2	AML_111	-0.649624257995922	0.134068922631104
FAM160B2	AML_113	-1.09032820741006	0.000179712247261282
FAM160B2	AML_116	-0.013981803230913	0.983593989167412
FAM160B2	AML_103	0.479655186642262	0.356907472297576
FAM160B2	AML_104	-0.0329948485096645	0.936165960424693
FAM160B2	AML_105	0.585015370328013	0.231641652901657
FAM160B2	AML_106	0.558149754320488	0.0962825734854607
FAM160B2	AML_107	0.0131868028178914	0.976746988874634
FAM160B2	AML_108	-0.520725441160377	0.210549032890796
FAM160B2	AML_109	-0.280874371015886	0.421629723238955
FAM160B2	AML_121	-0.736047133167167	0.00698701044286695
FAM160B2	AML_123	0.983756271411451	0.00034422107404035
FAM160B2	AML_124	0.484510658012012	0.150953772895379
FAM160B2	AML_117	0.700504110539944	0.0104353066615322
FAM160B2	AML_125	-0.00221130889061076	0.997427871491833
FAM160B2	AML_127	0.295115223668005	0.363152833125092
FAM160B2	AML_128	1.1284287173784	2.19492063990479e-05
FAM160B2	AML_129	-0.579706572935787	0.0644728498872147
FAM160B2	AML_130	-0.150844993849963	0.654235428597741
FAM160B2	AML_132	1.37601167398745	1.85513195571715e-07
FAM160B2	AML_133	-0.447491580251058	0.15993411287715
FAM160B2	AML_118	0.0595855962919174	0.875138752496358
FAM160B2	AML_119	-0.34067120832136	0.380827272859674
FAM160B2	AML_120	-0.944682056870832	0.000717562764987819
FAM160B2	AML_135	-0.311911835466982	0.730248175987523
FAM160B2	AML_136	0.359048788372678	0.454423418572557
FAM160B2	AML_137	-0.321185919510955	0.996394395870493
FAM160B2	AML_139	0.687264701748554	0.0237289939618289
FAM160B2	AML_140	0.265624041170261	0.592288538973798
FAM161A	AML_001	-2.53235279333576	0.000246116480929055
FAM161A	AML_010	0.644220213910764	0.383267207158801
FAM161A	AML_012	0.0989402041842758	0.924034220198555
FAM161A	AML_014	-0.0594393640628825	0.946769688797827
FAM161A	AML_015	-0.611535796220792	0.424282050600313
FAM161A	AML_017	0.802823233619831	0.3071038372777
FAM161A	AML_002	-0.185612600364456	0.837692440966304
FAM161A	AML_023	1.13802204156943	0.0860064364796553
FAM161A	AML_024	0.139422727481754	0.875808940566884
FAM161A	AML_025	-0.102363866780318	0.935169886940618
FAM161A	AML_026	1.08974691642348	0.108294748026294
FAM161A	AML_028	1.31005882226421	0.0654951751789693
FAM161A	AML_003	-0.00806868698278012	0.996263670097304
FAM161A	AML_032	-0.870184172394682	0.2542450429326
FAM161A	AML_038	-0.169516543237557	0.869124492054665
FAM161A	AML_040	0.0299203570698439	0.978996124491367
FAM161A	AML_045	0.216820662226193	0.78493000558531
FAM161A	AML_047	0.443594716090824	0.600846790241117
FAM161A	AML_048	0.698590734910578	0.344243559148603
FAM161A	AML_049	-0.745744744821723	0.308821947478299
FAM161A	AML_051	0.954293837298665	0.190654489453504
FAM161A	AML_054	-0.0216260165461842	0.986949773381943
FAM161A	AML_059	1.17302037753797	0.078721533080719
FAM161A	AML_006	-0.326702181893485	0.67114966479889
FAM161A	AML_064	-0.705419502872258	0.344699846738168
FAM161A	AML_065	1.07556911853796	0.113745449603202
FAM161A	AML_067	-0.416331198969457	0.583767704010064
FAM161A	AML_071	1.30568486032001	0.0545065974402024
FAM161A	AML_073	1.66170473140161	0.0302777476015254
FAM161A	AML_102	0.263808819694845	0.778825673398461
FAM161A	AML_111	0.202781432933229	0.929365589231451
FAM161A	AML_113	0.567071587113333	0.285568600573979
FAM161A	AML_116	0.0327559151735998	0.976822485742998
FAM161A	AML_103	-0.195873233680645	0.915585492395663
FAM161A	AML_104	-1.37480952972619	0.00588338555895199
FAM161A	AML_105	-0.49466420810314	0.740772787109173
FAM161A	AML_106	0.486318627688944	0.434045506066016
FAM161A	AML_107	-1.21960692370704	0.0252527720092344
FAM161A	AML_108	0.249978364414441	0.863178389964609
FAM161A	AML_109	-0.857743962118714	0.125589670468328
FAM161A	AML_121	1.28203745191373	0.0112320789336684
FAM161A	AML_123	1.0163074449029	0.0488524226269863
FAM161A	AML_124	0.505445256791664	0.458496034637275
FAM161A	AML_117	3.7576357131717	4.26099289486212e-10
FAM161A	AML_125	0.349065939776878	0.782272894981054
FAM161A	AML_127	-0.664631740735095	0.214404673537179
FAM161A	AML_128	1.42484763456651	0.00446942860100794
FAM161A	AML_129	-0.730178263879288	0.215577772635612
FAM161A	AML_130	1.46305041291396	0.00314123530161675
FAM161A	AML_132	-0.199986521262715	0.757267135444926
FAM161A	AML_133	0.781399675949678	0.169143909990053
FAM161A	AML_118	-1.19886427280549	0.0273824908432458
FAM161A	AML_119	-0.375294340522049	0.599123696456333
FAM161A	AML_120	-0.171614104209865	0.79118229407372
FAM161A	AML_135	0.103361269548007	0.982460002602869
FAM161A	AML_136	-0.411804781510975	0.669801374581477
FAM161A	AML_137	0.205398466538603	0.999368456270359
FAM161A	AML_139	0.404118987072813	0.565361469579879
FAM161A	AML_140	0.464086944336654	0.574548551341401
FAM161B	AML_001	-0.124648647991775	0.846942413455639
FAM161B	AML_010	1.88544317136111	6.09844605204634e-08
FAM161B	AML_012	0.205498416587216	0.708963833464721
FAM161B	AML_014	-0.474176208232975	0.25797680342933
FAM161B	AML_015	-0.0132364869258526	0.97920108114347
FAM161B	AML_017	0.676511048101915	0.0889004798550806
FAM161B	AML_002	1.27833278306873	0.000310901998879419
FAM161B	AML_023	-0.23569921009357	0.601044902182035
FAM161B	AML_024	0.159180555657111	0.750857582902658
FAM161B	AML_025	-0.256289253496076	0.69090070707485
FAM161B	AML_026	0.850620474465356	0.0194821031444163
FAM161B	AML_028	1.92586437631995	1.90296266493098e-07
FAM161B	AML_003	0.84925379314177	0.0651888024161237
FAM161B	AML_032	-0.0765348592300757	0.896057810007447
FAM161B	AML_038	-0.48579145345006	0.337532571263473
FAM161B	AML_040	-0.541299793372737	0.271181710079337
FAM161B	AML_045	-0.35142254469362	0.352093178599854
FAM161B	AML_047	-0.646497438831891	0.119780450073352
FAM161B	AML_048	1.04516985199907	0.0116934427286263
FAM161B	AML_049	1.11984031778378	0.00242898533674895
FAM161B	AML_051	0.341379320565719	0.385520790948604
FAM161B	AML_054	-0.206836206350562	0.73932885869632
FAM161B	AML_059	1.07914062548435	0.00461236774347353
FAM161B	AML_006	-0.262202981430544	0.53655285788896
FAM161B	AML_064	-0.865062324213758	0.0507185004709556
FAM161B	AML_065	0.369480461290584	0.402006660705209
FAM161B	AML_067	0.552175767802349	0.17621124418075
FAM161B	AML_071	-0.387846228694857	0.385681427877188
FAM161B	AML_073	0.575957793063703	0.201998724291924
FAM161B	AML_102	0.838488198710653	0.107912515070693
FAM161B	AML_111	-0.326132489733828	0.823506272735206
FAM161B	AML_113	-0.0685662696591035	0.903052808691645
FAM161B	AML_116	-0.258224498339579	0.738142212632172
FAM161B	AML_103	0.57391826491647	0.466549791435815
FAM161B	AML_104	-0.683814887336961	0.180871730848955
FAM161B	AML_105	0.0446517363167601	0.994646727423048
FAM161B	AML_106	0.0841046470324703	0.90574003031224
FAM161B	AML_107	-0.140071176977263	0.828721986931268
FAM161B	AML_108	-0.0579615034548703	0.976847153997726
FAM161B	AML_109	0.430469329270319	0.411292684002334
FAM161B	AML_121	0.438611831351458	0.372307048821211
FAM161B	AML_123	1.55418433786774	0.000268551083501653
FAM161B	AML_124	0.576763614828704	0.283343198081015
FAM161B	AML_117	0.119885672450421	0.818101576011927
FAM161B	AML_125	-0.472418057195567	0.608961573584744
FAM161B	AML_127	-0.799965450856363	0.0555433122409901
FAM161B	AML_128	1.7065477691108	2.35382692903954e-05
FAM161B	AML_129	-0.63899990813255	0.201931245794165
FAM161B	AML_130	-0.661499060769683	0.100238897229656
FAM161B	AML_132	0.791029905024494	0.0724632783037559
FAM161B	AML_133	-0.25907509904479	0.646927272552458
FAM161B	AML_118	-0.928339806595606	0.0437999833037667
FAM161B	AML_119	-0.190196586606836	0.788659405224842
FAM161B	AML_120	0.5376762541816	0.265494288480658
FAM161B	AML_135	-0.532836354325324	0.610801424754881
FAM161B	AML_136	-0.445002460023723	0.55224801605457
FAM161B	AML_137	-0.232710982784651	0.999368456270359
FAM161B	AML_139	-0.114390946207099	0.87818942941174
FAM161B	AML_140	-0.27675339323184	0.726173677051547
FAM162A	AML_001	1.06686747213291	2.08074518853252e-08
FAM162A	AML_010	0.655598530808094	0.000237102333253589
FAM162A	AML_012	-0.709028601580557	0.000163774238058981
FAM162A	AML_014	0.439169611183185	0.0301639473483228
FAM162A	AML_015	-0.945780373030896	1.45045281871508e-06
FAM162A	AML_017	-0.60088207512867	0.00223762610885294
FAM162A	AML_002	0.0897263744923135	0.71738129733126
FAM162A	AML_023	-0.987047831092695	1.32093588944024e-07
FAM162A	AML_024	-0.641809155749668	0.0013798683008316
FAM162A	AML_025	-0.175043016997436	0.588274153293697
FAM162A	AML_026	0.773135295945048	1.41109611312645e-06
FAM162A	AML_028	1.31423557312684	3.8121525722237e-12
FAM162A	AML_003	-0.387478872812414	0.124401542703966
FAM162A	AML_032	0.346550236272769	0.130078237600477
FAM162A	AML_038	-0.129978770015388	0.656989934665732
FAM162A	AML_040	-0.881431829123877	2.08033061856964e-06
FAM162A	AML_045	-0.0884016651622139	0.72374690669203
FAM162A	AML_047	0.4642217964159	0.0255257496898724
FAM162A	AML_048	0.237855570186179	0.341567467816467
FAM162A	AML_049	-0.252013238664612	0.270780753296897
FAM162A	AML_051	-0.60683327239704	0.00082548273908582
FAM162A	AML_054	-1.30043703877498	1.37603623815357e-14
FAM162A	AML_059	-1.00017956998255	1.61895412434637e-07
FAM162A	AML_006	1.07753254461442	3.21263856527244e-09
FAM162A	AML_064	-1.12583701234665	2.56855651881942e-09
FAM162A	AML_065	-1.0415501056865	1.26544944179515e-08
FAM162A	AML_067	-0.457110298988785	0.0133031624811676
FAM162A	AML_071	0.0655775204935993	0.811887296485723
FAM162A	AML_073	0.128523423322605	0.642420445956321
FAM162A	AML_102	0.372476836257286	0.442078288490045
FAM162A	AML_111	0.0536000495328995	0.975949934547145
FAM162A	AML_113	-0.159698833703467	0.64127213582641
FAM162A	AML_116	0.315390099010056	0.470891124273698
FAM162A	AML_103	-0.125283170251286	0.916023017089816
FAM162A	AML_104	0.485705690078462	0.134721386569746
FAM162A	AML_105	0.111855288397475	0.958628381342419
FAM162A	AML_106	-0.130029520446353	0.762624493949102
FAM162A	AML_107	-0.312208315300103	0.379306087656085
FAM162A	AML_108	0.109920176790806	0.905598720662322
FAM162A	AML_109	-0.179365500058183	0.645675966191505
FAM162A	AML_121	-0.974243226149105	0.000267140399170929
FAM162A	AML_123	-0.164511236317777	0.637926809226036
FAM162A	AML_124	0.582557480785779	0.0725853790542887
FAM162A	AML_117	0.412909480544992	0.16811528786153
FAM162A	AML_125	0.324573162536699	0.575304672011601
FAM162A	AML_127	0.0761211927315294	0.84645423743272
FAM162A	AML_128	0.275692213494059	0.436454439018969
FAM162A	AML_129	0.214258635953282	0.602589162461998
FAM162A	AML_130	0.142362955088768	0.67516897609576
FAM162A	AML_132	0.0174042917846674	0.968688391528122
FAM162A	AML_133	1.39814053243648	4.05289617811039e-07
FAM162A	AML_118	-0.947698469092427	0.0012631321085685
FAM162A	AML_119	0.941951432759865	0.00266814449863093
FAM162A	AML_120	0.508314533615041	0.0869305803799849
FAM162A	AML_135	-0.504014336703186	0.358281675811921
FAM162A	AML_136	-0.438673491308785	0.357099398539431
FAM162A	AML_137	0.172699974866037	0.999368456270359
FAM162A	AML_139	0.082100022366375	0.874124336477245
FAM162A	AML_140	0.272217007435482	0.586890479584903
FAM162B	AML_001	-0.325960098342865	NA
FAM162B	AML_010	-0.874239232050853	NA
FAM162B	AML_012	-0.584187870943029	NA
FAM162B	AML_014	0.256797039400287	NA
FAM162B	AML_015	-0.749684486455874	NA
FAM162B	AML_017	-0.391247246479856	NA
FAM162B	AML_002	-0.789645204226821	NA
FAM162B	AML_023	-0.531961104636247	NA
FAM162B	AML_024	-0.432877509983468	NA
FAM162B	AML_025	-0.324189453973112	NA
FAM162B	AML_026	1.89721778969333	0.000437646139607969
FAM162B	AML_028	-0.591043242329363	NA
FAM162B	AML_003	-0.506987956806831	NA
FAM162B	AML_032	-0.0254323197194643	NA
FAM162B	AML_038	-0.50267442206092	NA
FAM162B	AML_040	-0.375368112914319	NA
FAM162B	AML_045	0.29966734586343	NA
FAM162B	AML_047	0.0497196743875461	NA
FAM162B	AML_048	-0.528965967990063	NA
FAM162B	AML_049	-0.620482813349063	NA
FAM162B	AML_051	-0.582729962927426	NA
FAM162B	AML_054	0.432924519292867	NA
FAM162B	AML_059	-0.0988626264150605	NA
FAM162B	AML_006	-0.545326069277657	NA
FAM162B	AML_064	-0.780608487823332	NA
FAM162B	AML_065	-0.0781744427226991	NA
FAM162B	AML_067	-0.603586128994425	NA
FAM162B	AML_071	0.463442633342228	NA
FAM162B	AML_073	-0.424808367421398	NA
FAM162B	AML_102	-0.316610583974141	NA
FAM162B	AML_111	-0.376769003107384	NA
FAM162B	AML_113	-0.350017745566369	NA
FAM162B	AML_116	-0.583514441372058	NA
FAM162B	AML_103	-0.412515969089454	NA
FAM162B	AML_104	-0.435239206982693	NA
FAM162B	AML_105	0.19423838923716	NA
FAM162B	AML_106	-0.496800421915984	NA
FAM162B	AML_107	0.314487426905988	NA
FAM162B	AML_108	-0.058686221199576	NA
FAM162B	AML_109	-0.598540493002454	NA
FAM162B	AML_121	-0.837566288098655	NA
FAM162B	AML_123	-0.804444127551458	NA
FAM162B	AML_124	-0.17861124008241	NA
FAM162B	AML_117	-0.964163113043108	NA
FAM162B	AML_125	-0.791926458276642	NA
FAM162B	AML_127	-0.373678459709841	NA
FAM162B	AML_128	-0.430765880769256	NA
FAM162B	AML_129	-0.458988993793106	NA
FAM162B	AML_130	-0.651621981572336	NA
FAM162B	AML_132	-0.720155256052851	NA
FAM162B	AML_133	0.982119262572791	NA
FAM162B	AML_118	-0.384330093497466	NA
FAM162B	AML_119	0.755895198312399	NA
FAM162B	AML_120	-0.61794585799866	NA
FAM162B	AML_135	-0.364501576197058	NA
FAM162B	AML_136	-0.37558714011292	NA
FAM162B	AML_137	-0.416305464414633	NA
FAM162B	AML_139	-0.435722174596426	NA
FAM162B	AML_140	-0.357106284957903	NA
FAM163A	AML_001	-0.0402978338398386	NA
FAM163A	AML_010	-0.0700032719245714	NA
FAM163A	AML_012	-0.0934250127264298	NA
FAM163A	AML_014	-0.112747139124341	NA
FAM163A	AML_015	-0.258663478601491	NA
FAM163A	AML_017	-0.0426460878976709	NA
FAM163A	AML_002	-0.360998162389749	NA
FAM163A	AML_023	0.277219626502257	NA
FAM163A	AML_024	-0.0492283274450613	NA
FAM163A	AML_025	-0.0322372598240733	NA
FAM163A	AML_026	-0.0794130882323445	NA
FAM163A	AML_028	-0.0612871137552663	NA
FAM163A	AML_003	-0.0509226085821415	NA
FAM163A	AML_032	-0.0595077333655992	NA
FAM163A	AML_038	-0.0480173009691626	NA
FAM163A	AML_040	-0.116117033720343	NA
FAM163A	AML_045	-0.0445716781923649	NA
FAM163A	AML_047	-0.168056571796814	NA
FAM163A	AML_048	0.514881793493352	NA
FAM163A	AML_049	-0.142756123797585	NA
FAM163A	AML_051	-0.0593201676522237	NA
FAM163A	AML_054	3.16453988131777	1.46481886358957e-07
FAM163A	AML_059	-0.0690241079202175	NA
FAM163A	AML_006	-0.0553175710963028	NA
FAM163A	AML_064	-0.0583561647269481	NA
FAM163A	AML_065	-0.0472355848324048	NA
FAM163A	AML_067	-0.0570312019471665	NA
FAM163A	AML_071	-0.0510605314798958	NA
FAM163A	AML_073	0.553111097144403	NA
FAM163A	AML_102	-0.0872433309963272	NA
FAM163A	AML_111	-0.0972981942911789	NA
FAM163A	AML_113	-0.102296626271133	NA
FAM163A	AML_116	-0.115986456423395	NA
FAM163A	AML_103	-0.128076399790691	NA
FAM163A	AML_104	0.236095544752121	NA
FAM163A	AML_105	-0.139470500905916	NA
FAM163A	AML_106	-0.125803989166543	NA
FAM163A	AML_107	-0.191073818740277	NA
FAM163A	AML_108	-0.116157846786497	NA
FAM163A	AML_109	-0.169015063825384	NA
FAM163A	AML_121	-0.246025534710391	NA
FAM163A	AML_123	-0.219392811725703	NA
FAM163A	AML_124	-0.180252506372952	NA
FAM163A	AML_117	-0.330788713126877	NA
FAM163A	AML_125	0.168730877794541	NA
FAM163A	AML_127	-0.124180366543722	NA
FAM163A	AML_128	-0.235705353708249	NA
FAM163A	AML_129	-0.220534152237209	NA
FAM163A	AML_130	-0.228878466476385	NA
FAM163A	AML_132	-0.209325758508573	NA
FAM163A	AML_133	0.137180045198299	NA
FAM163A	AML_118	-0.115872148735672	NA
FAM163A	AML_119	-0.0844985794855274	NA
FAM163A	AML_120	0.287765117118098	NA
FAM163A	AML_135	0.588190038759592	NA
FAM163A	AML_136	2.28426377916341	NA
FAM163A	AML_137	-0.103620449932731	NA
FAM163A	AML_139	-0.134504713541953	NA
FAM163A	AML_140	-0.0989028345950282	NA
FAM163B	AML_001	0.386811893191221	NA
FAM163B	AML_010	-0.432568173034946	NA
FAM163B	AML_012	-0.199932759930509	NA
FAM163B	AML_014	-0.265433882714427	NA
FAM163B	AML_015	-0.488300879380824	NA
FAM163B	AML_017	-0.286613179954961	NA
FAM163B	AML_002	-0.386388938087776	NA
FAM163B	AML_023	0.008359019974606	NA
FAM163B	AML_024	-0.322971293977017	NA
FAM163B	AML_025	-0.228249262004768	NA
FAM163B	AML_026	-0.174202766395719	NA
FAM163B	AML_028	-0.491529336075948	NA
FAM163B	AML_003	-0.335966839674833	NA
FAM163B	AML_032	-0.381472411182427	NA
FAM163B	AML_038	-0.316556368966211	NA
FAM163B	AML_040	-0.223122247823296	NA
FAM163B	AML_045	0.0152301476413564	NA
FAM163B	AML_047	0.0437675529442785	NA
FAM163B	AML_048	-0.33253630255086	NA
FAM163B	AML_049	-0.334441832529357	NA
FAM163B	AML_051	-0.358187163246157	NA
FAM163B	AML_054	-0.252378505139185	NA
FAM163B	AML_059	-0.448476953889054	NA
FAM163B	AML_006	-0.383995283134149	NA
FAM163B	AML_064	-0.172114928927962	NA
FAM163B	AML_065	-0.319222309263847	NA
FAM163B	AML_067	-0.248054860786055	NA
FAM163B	AML_071	-0.178862567488366	NA
FAM163B	AML_073	-0.324418406521124	NA
FAM163B	AML_102	-0.274452747913228	NA
FAM163B	AML_111	-0.318695991090399	NA
FAM163B	AML_113	-0.310461597445524	NA
FAM163B	AML_116	-0.358229612522923	NA
FAM163B	AML_103	-0.274035074392183	NA
FAM163B	AML_104	-0.376945867337956	NA
FAM163B	AML_105	-0.286272122106065	NA
FAM163B	AML_106	0.164366715443429	NA
FAM163B	AML_107	-0.618160830782962	NA
FAM163B	AML_108	-0.356436654114614	NA
FAM163B	AML_109	-0.51892560515052	NA
FAM163B	AML_121	-0.724866083552571	NA
FAM163B	AML_123	-0.68664464169774	NA
FAM163B	AML_124	-0.565007696922925	NA
FAM163B	AML_117	-0.862844799581364	NA
FAM163B	AML_125	-0.381396843583239	NA
FAM163B	AML_127	-0.34488247225966	NA
FAM163B	AML_128	-0.392685295452401	NA
FAM163B	AML_129	-0.387774807476876	NA
FAM163B	AML_130	-0.592648138509757	NA
FAM163B	AML_132	-0.628524401188198	NA
FAM163B	AML_133	-0.0691821916609572	NA
FAM163B	AML_118	-0.338730059694474	NA
FAM163B	AML_119	-0.2640624152492	NA
FAM163B	AML_120	0.118876813524135	NA
FAM163B	AML_135	0.403304234650302	NA
FAM163B	AML_136	-0.215702864036011	NA
FAM163B	AML_137	-0.00148897444197819	NA
FAM163B	AML_139	-0.389354327009435	NA
FAM163B	AML_140	-0.307378340997225	NA
FAM164A	AML_001	0.013709831904569	0.990150400920276
FAM164A	AML_010	-1.87951289971447	0.0207519730102656
FAM164A	AML_012	0.129956802858138	0.907521927744117
FAM164A	AML_014	0.0380461744755413	0.971805278339714
FAM164A	AML_015	-2.67814217481242	0.00104444966417901
FAM164A	AML_017	-0.829208119480393	0.402419405260612
FAM164A	AML_002	-0.280257213313703	0.777096994309904
FAM164A	AML_023	1.93575780997605	0.00914013395451995
FAM164A	AML_024	-1.39434385789331	0.11937943993013
FAM164A	AML_025	0.612199146926705	0.5725642777702
FAM164A	AML_026	-0.453626466911517	0.601993884247849
FAM164A	AML_028	-2.66949379083795	0.00312948199126676
FAM164A	AML_003	-1.95885146274683	0.0413303412617564
FAM164A	AML_032	-0.930524541346639	0.329105598929612
FAM164A	AML_038	0.424091080913717	0.693316429320982
FAM164A	AML_040	-0.603939515725484	0.50957096431589
FAM164A	AML_045	0.282552601203443	0.784576175959776
FAM164A	AML_047	0.569270424344785	0.559541717760758
FAM164A	AML_048	-0.485098142483689	0.564975924583092
FAM164A	AML_049	-1.49998251867409	0.0755888260117223
FAM164A	AML_051	0.125585854889542	0.905924989255989
FAM164A	AML_054	-0.196058484634589	0.87538453365772
FAM164A	AML_059	-1.89745469335159	0.021455705109606
FAM164A	AML_006	-2.50282537816924	0.000771549986834656
FAM164A	AML_064	1.50335566182151	0.0539178942514153
FAM164A	AML_065	-1.02407573681694	0.204268627927049
FAM164A	AML_067	-0.0173323915041357	0.985683387317275
FAM164A	AML_071	-1.78722413359224	0.0177081444198273
FAM164A	AML_073	-0.107427488753686	0.913334925420291
FAM164A	AML_102	-1.0704247661974	0.127700503491448
FAM164A	AML_111	-0.704186941402458	0.718847910554596
FAM164A	AML_113	-0.0698043163622358	0.930155761853539
FAM164A	AML_116	-4.27986738981034	3.06096402193757e-11
FAM164A	AML_103	-1.54746506843456	0.0104105995742251
FAM164A	AML_104	-2.51448630347439	7.25419192197734e-05
FAM164A	AML_105	0.357853278920334	0.862006480244896
FAM164A	AML_106	-2.55969397539956	3.53453535025634e-05
FAM164A	AML_107	-0.760710022612867	0.217168699348552
FAM164A	AML_108	0.294740108204396	0.884652164923648
FAM164A	AML_109	-4.10737450934072	7.60421346044439e-07
FAM164A	AML_121	0.549326725544958	0.576717483537054
FAM164A	AML_123	-2.48311280659725	0.00708085900204885
FAM164A	AML_124	-3.35785743166009	2.69969421609257e-07
FAM164A	AML_117	-3.31548695318195	6.36169860297274e-10
FAM164A	AML_125	-0.856622396782407	0.540786548923744
FAM164A	AML_127	-0.955145499950471	0.268810769342922
FAM164A	AML_128	3.1158538928368	2.46321487062292e-06
FAM164A	AML_129	-1.67682677939163	0.0217829551823424
FAM164A	AML_130	-3.64874914242529	1.68034188410303e-06
FAM164A	AML_132	-2.27863582212797	0.00858283157441616
FAM164A	AML_133	-4.18530172115363	2.25726506717814e-15
FAM164A	AML_118	-0.559132338123196	0.568626187880137
FAM164A	AML_119	-1.79558111047297	0.00977015997567435
FAM164A	AML_120	-3.36873736981964	6.40032675637803e-06
FAM164A	AML_135	1.89299042160705	0.00998070310294753
FAM164A	AML_136	-1.22511906539041	0.0401700990578342
FAM164A	AML_137	0.762406671872149	0.931040006508461
FAM164A	AML_139	-3.39692197817367	1.03210278134314e-09
FAM164A	AML_140	-0.148548624037007	0.902024925104417
FAM164C	AML_001	-0.913898516241116	0.309848476141978
FAM164C	AML_010	-0.77350614486259	0.248584347676196
FAM164C	AML_012	-0.0468718121062919	0.95937126316309
FAM164C	AML_014	-0.573468913716064	0.544429606784305
FAM164C	AML_015	-0.93546764868551	0.244188585781526
FAM164C	AML_017	1.01205647859406	0.230412638433829
FAM164C	AML_002	-0.691560284116856	0.312913086488631
FAM164C	AML_023	0.567686023558874	0.387858019139457
FAM164C	AML_024	0.0197498629723703	0.986014861468807
FAM164C	AML_025	-0.0704217299020373	0.951240000875091
FAM164C	AML_026	-0.0506888890146064	0.940582986877142
FAM164C	AML_028	0.510210895288357	0.517756107422512
FAM164C	AML_003	-1.84580464439501	0.0596298051688481
FAM164C	AML_032	0.458783391964203	0.542962502642196
FAM164C	AML_038	-0.390233869985859	0.648774030086206
FAM164C	AML_040	0.411812596035013	0.624899473998107
FAM164C	AML_045	-0.346787889488418	0.711818529622133
FAM164C	AML_047	1.78144635296015	0.0096058888874198
FAM164C	AML_048	0.334459933589495	0.706496430457342
FAM164C	AML_049	-0.609478095779441	0.451662343281141
FAM164C	AML_051	-0.988125618356654	0.312332497825143
FAM164C	AML_054	-1.2222393076913	0.0350567743879433
FAM164C	AML_059	1.22041636598542	0.026802935602172
FAM164C	AML_006	-1.44192583119989	0.0553787217921541
FAM164C	AML_064	0.367898640292108	0.664426245918492
FAM164C	AML_065	0.383310736954857	0.568120329558516
FAM164C	AML_067	-0.435794498998578	0.542497991692092
FAM164C	AML_071	-0.0949652314330765	0.915179696421642
FAM164C	AML_073	1.65838977179162	0.0196977904810373
FAM164C	AML_102	-0.174741177251275	0.904940559124357
FAM164C	AML_111	-0.436312987979691	0.849272423023442
FAM164C	AML_113	0.858049606934004	0.196828151665868
FAM164C	AML_116	0.932977161607981	0.280442496685467
FAM164C	AML_103	0.0863028058148649	0.971324561718466
FAM164C	AML_104	0.700883320712684	0.357858605633271
FAM164C	AML_105	-0.378370906333269	0.909554303128024
FAM164C	AML_106	-0.201326242229913	0.838670881769379
FAM164C	AML_107	0.414731287511636	0.659200916357899
FAM164C	AML_108	-0.607857224985689	0.653702045300525
FAM164C	AML_109	0.0944876839627303	0.927910165203131
FAM164C	AML_121	1.40721531591439	0.0734320173214797
FAM164C	AML_123	-0.0800685302292768	0.929130885739084
FAM164C	AML_124	-0.26910414737293	0.796031161743813
FAM164C	AML_117	0.115223569426274	0.889409431910177
FAM164C	AML_125	-0.759036876381416	0.56230973675312
FAM164C	AML_127	-1.24417506893914	0.065446712442152
FAM164C	AML_128	-0.456881557333604	0.609829999384736
FAM164C	AML_129	-0.335017474937233	0.72817960081136
FAM164C	AML_130	0.297450468426426	0.709256257162812
FAM164C	AML_132	-0.167624936102892	0.85366376351191
FAM164C	AML_133	0.824334020357895	0.292485947066093
FAM164C	AML_118	0.721697774983694	0.330856588338425
FAM164C	AML_119	1.21584237674569	0.100414087792126
FAM164C	AML_120	-0.48216083393716	0.518813262427934
FAM164C	AML_135	-0.700858598933219	0.740281128238708
FAM164C	AML_136	0.347168492925468	0.789554097927354
FAM164C	AML_137	-0.0604131815580722	0.999368456270359
FAM164C	AML_139	-0.222496352752632	0.843107914035638
FAM164C	AML_140	0.996391190654596	0.287574483582294
FAM165B	AML_001	-0.779558966879288	0.0437388907486375
FAM165B	AML_010	0.451741309449866	0.159133146129944
FAM165B	AML_012	-0.248487220639012	0.56821944740866
FAM165B	AML_014	0.326344084447269	0.352982934980958
FAM165B	AML_015	-0.712982461171167	0.0269090916565772
FAM165B	AML_017	-0.576877487604943	0.127455235492908
FAM165B	AML_002	0.0622773001612185	0.887357076238502
FAM165B	AML_023	-0.992531632661507	0.00148272090772102
FAM165B	AML_024	-2.18144510347478	2.78508599310965e-11
FAM165B	AML_025	-0.311296955869597	0.517961726014206
FAM165B	AML_026	1.00455115974914	0.00077662649985706
FAM165B	AML_028	0.874817654830608	0.00755275966727381
FAM165B	AML_003	-0.232786908860847	0.663464699795585
FAM165B	AML_032	0.269143792787275	0.558798915446468
FAM165B	AML_038	-0.653149164390577	0.06623553120628
FAM165B	AML_040	-0.756686891913679	0.0320392783251867
FAM165B	AML_045	-1.1644419885629	0.000418635378266438
FAM165B	AML_047	0.317167248386945	0.401757084928887
FAM165B	AML_048	-0.723048921601529	0.0334851190022375
FAM165B	AML_049	0.452923768069238	0.202027326127361
FAM165B	AML_051	-0.473721364035701	0.170325192836161
FAM165B	AML_054	-0.560092417258909	0.116316531248215
FAM165B	AML_059	-0.437466025109993	0.184931446730862
FAM165B	AML_006	0.551735638892398	0.0834437948365474
FAM165B	AML_064	-1.08578278389702	0.000417874545435107
FAM165B	AML_065	0.0479574533142484	0.917141611696521
FAM165B	AML_067	-0.141134091422453	0.707528034356812
FAM165B	AML_071	-0.128406931329133	0.778838180378826
FAM165B	AML_073	1.60565065632808	6.01289376170066e-05
FAM165B	AML_102	0.2332340653571	0.680810197380429
FAM165B	AML_111	0.0552794918487811	0.974799627409032
FAM165B	AML_113	0.157063797809761	0.635073744382412
FAM165B	AML_116	0.0541216131960281	0.930847286564636
FAM165B	AML_103	-0.3211184742711	0.629111115239742
FAM165B	AML_104	-0.81253128875595	0.00769883606436057
FAM165B	AML_105	0.201619794055493	0.89835134837326
FAM165B	AML_106	0.129170278727037	0.771713007004091
FAM165B	AML_107	0.0810398279038338	0.862862625474006
FAM165B	AML_108	0.244732869693974	0.713344028407813
FAM165B	AML_109	0.725717398784192	0.0210637723085591
FAM165B	AML_121	-0.969598498357032	0.000287931880021246
FAM165B	AML_123	0.378185147904154	0.231731395288341
FAM165B	AML_124	-0.0171619593483972	0.976755265323926
FAM165B	AML_117	1.12719659117124	0.000115890629664631
FAM165B	AML_125	-0.518200847524107	0.280571902248198
FAM165B	AML_127	-0.526896808810182	0.0715084316023492
FAM165B	AML_128	0.0136905186691562	0.973015322979209
FAM165B	AML_129	-0.0130053685567794	0.981898653855251
FAM165B	AML_130	0.383932126501258	0.176711612657363
FAM165B	AML_132	-0.125800702098323	0.722067934980879
FAM165B	AML_133	0.543277120865226	0.0733557646492554
FAM165B	AML_118	-0.616168133379408	0.0592577269770549
FAM165B	AML_119	0.0127974928014074	0.985615364590727
FAM165B	AML_120	-0.137403405241296	0.707416369274987
FAM165B	AML_135	-0.50398722632554	0.358740749962478
FAM165B	AML_136	0.382537929957805	0.41031299613181
FAM165B	AML_137	0.211154649366487	0.999368456270359
FAM165B	AML_139	0.0168580527625887	0.975373970555223
FAM165B	AML_140	0.177657118442011	0.748984429608833
FAM166A	AML_001	-1.09426712895157	0.284860062539971
FAM166A	AML_010	-1.03076053343402	0.308187962594924
FAM166A	AML_012	-0.957011768309701	NA
FAM166A	AML_014	-3.1402585094237	5.17904215148727e-05
FAM166A	AML_015	-1.28219538633164	NA
FAM166A	AML_017	-0.203675627313075	NA
FAM166A	AML_002	-1.29554915263781	0.17867403138243
FAM166A	AML_023	0.620009850851869	0.534989014875135
FAM166A	AML_024	-0.124070497560387	NA
FAM166A	AML_025	0.38815027517373	NA
FAM166A	AML_026	-0.955032180321376	0.297107373924736
FAM166A	AML_028	-0.532873968473492	0.639365716111954
FAM166A	AML_003	-0.0270712146832295	NA
FAM166A	AML_032	0.447733460842054	NA
FAM166A	AML_038	-0.255665742343552	NA
FAM166A	AML_040	-0.598762104770299	NA
FAM166A	AML_045	-0.259935912340593	0.799310487441002
FAM166A	AML_047	-0.544293761798361	0.61774505734
FAM166A	AML_048	-0.109080872894005	NA
FAM166A	AML_049	-0.78011123902104	NA
FAM166A	AML_051	-0.890264411895043	NA
FAM166A	AML_054	0.156834731537575	0.90668336639045
FAM166A	AML_059	-0.0816817565175432	NA
FAM166A	AML_006	-1.11166599943521	0.224111249795788
FAM166A	AML_064	-1.01992545231502	0.310963265959065
FAM166A	AML_065	-0.237558357657674	NA
FAM166A	AML_067	-0.0185758172357023	0.986469151154627
FAM166A	AML_071	-1.05828522886701	NA
FAM166A	AML_073	-0.357854154660348	NA
FAM166A	AML_102	-0.632189331837028	0.598532235653287
FAM166A	AML_111	1.06464980511525	NA
FAM166A	AML_113	-0.359097015572513	0.689120453461893
FAM166A	AML_116	1.03990919280128	0.331431088695637
FAM166A	AML_103	-0.0695386611288932	0.980656254012166
FAM166A	AML_104	0.928517819925231	0.286904031094069
FAM166A	AML_105	0.343102605082293	NA
FAM166A	AML_106	-0.279856609266891	NA
FAM166A	AML_107	0.340880219205389	0.779644677389618
FAM166A	AML_108	0.808361556035629	0.551122381820014
FAM166A	AML_109	-0.258306017535164	0.833336036050242
FAM166A	AML_121	-1.43570256920291	0.142929878301141
FAM166A	AML_123	-1.92068861051967	0.0477823386965653
FAM166A	AML_124	-0.417879432752364	0.761282753109337
FAM166A	AML_117	-0.132683896048307	0.898026068655134
FAM166A	AML_125	0.0416951849528167	NA
FAM166A	AML_127	0.149864857923639	0.890394941174996
FAM166A	AML_128	-1.20408944077539	0.209699810886559
FAM166A	AML_129	0.304862533893953	0.791774676711361
FAM166A	AML_130	-1.42804322472326	0.126004627177711
FAM166A	AML_132	-0.267676543454635	0.82027512312981
FAM166A	AML_133	-0.576419139173524	0.595957509969519
FAM166A	AML_118	-0.110405442496957	0.912273543561275
FAM166A	AML_119	0.671268892724889	NA
FAM166A	AML_120	0.381130070715675	0.687915284616193
FAM166A	AML_135	0.153418882948607	0.97877557053327
FAM166A	AML_136	0.676138413215174	0.511012497266334
FAM166A	AML_137	-0.198205399614038	0.999368456270359
FAM166A	AML_139	-1.33351264050308	0.088691621038459
FAM166A	AML_140	-1.58149934440287	0.038561787357165
FAM166B	AML_001	-3.84976904704848	7.91074235765229e-06
FAM166B	AML_010	0.70691285747249	0.502331529496875
FAM166B	AML_012	0.0591147087486334	NA
FAM166B	AML_014	-1.04232783338766	0.200961332252234
FAM166B	AML_015	0.622756111761806	NA
FAM166B	AML_017	0.00712826176802156	0.995379862716164
FAM166B	AML_002	1.36928479811296	0.146004042040684
FAM166B	AML_023	1.1615899789838	0.210051254176468
FAM166B	AML_024	-0.749514118174523	NA
FAM166B	AML_025	-0.177837913326418	NA
FAM166B	AML_026	0.512644223892637	NA
FAM166B	AML_028	0.955731581649851	0.362416809690229
FAM166B	AML_003	2.32834145828193	0.00762303287944635
FAM166B	AML_032	-0.905233869132591	NA
FAM166B	AML_038	0.110802731386444	NA
FAM166B	AML_040	-0.501851260875264	NA
FAM166B	AML_045	-3.15999418011393	2.59919856918486e-05
FAM166B	AML_047	-1.41235812130062	0.109891918249835
FAM166B	AML_048	0.171354777187595	NA
FAM166B	AML_049	1.33160050236829	0.140687995152108
FAM166B	AML_051	0.612119069000953	NA
FAM166B	AML_054	-0.0193250624338166	NA
FAM166B	AML_059	-0.847897333502374	NA
FAM166B	AML_006	-0.619423453045572	0.526741119221183
FAM166B	AML_064	0.0581182712753012	0.965347981219311
FAM166B	AML_065	-0.380488437710412	NA
FAM166B	AML_067	0.375656070689679	NA
FAM166B	AML_071	0.205282855961295	NA
FAM166B	AML_073	-0.0585819072916231	NA
FAM166B	AML_102	-1.19922680298282	NA
FAM166B	AML_111	0.215086308602707	NA
FAM166B	AML_113	0.331111714810757	NA
FAM166B	AML_116	1.63586833150096	0.0448501971596204
FAM166B	AML_103	0.421756301214266	NA
FAM166B	AML_104	0.40683998936259	NA
FAM166B	AML_105	0.532337954657403	NA
FAM166B	AML_106	-0.484726522775579	NA
FAM166B	AML_107	-1.89616143409243	0.0351040852732599
FAM166B	AML_108	0.0148674327161145	0.997705397325839
FAM166B	AML_109	-1.59925047603378	0.0576010773640021
FAM166B	AML_121	-2.01851531327071	0.0105501311371727
FAM166B	AML_123	-0.514083536539285	0.579353740406416
FAM166B	AML_124	-0.0385388303781771	NA
FAM166B	AML_117	-0.438612046949914	0.626088928395888
FAM166B	AML_125	-0.610204661766396	NA
FAM166B	AML_127	0.692669963079967	0.387565430276643
FAM166B	AML_128	0.820560370175909	0.422270849877692
FAM166B	AML_129	-0.891720239173662	0.307250476130988
FAM166B	AML_130	-0.535688734951058	0.547332540588928
FAM166B	AML_132	1.30508922410419	0.147207099518913
FAM166B	AML_133	-2.11629614980919	0.00939628244098924
FAM166B	AML_118	0.346931052528051	NA
FAM166B	AML_119	-0.96826230503705	NA
FAM166B	AML_120	-0.0506684827763002	0.963947010355752
FAM166B	AML_135	-0.835664421752014	0.590248492526458
FAM166B	AML_136	0.774332344885593	NA
FAM166B	AML_137	-0.391608698424848	0.999368456270359
FAM166B	AML_139	0.208354926044741	0.876142549218385
FAM166B	AML_140	-0.326904037847172	NA
FAM167A	AML_001	0.69570847084498	0.338355057163415
FAM167A	AML_010	-0.0361972805559431	0.969976116746209
FAM167A	AML_012	-0.136001752097559	0.900936871583207
FAM167A	AML_014	2.85188741039213	1.01937923421407e-05
FAM167A	AML_015	0.766540283576092	0.196164701884575
FAM167A	AML_017	0.725212383200816	0.413830289433758
FAM167A	AML_002	2.90387295315402	5.07879872731614e-07
FAM167A	AML_023	3.14692803543039	3.5348453375487e-08
FAM167A	AML_024	1.22659346866875	0.0915255191513089
FAM167A	AML_025	1.49194759494451	NA
FAM167A	AML_026	-2.13594893401229	0.0019340042587202
FAM167A	AML_028	0.585187403023259	0.465396567118584
FAM167A	AML_003	-1.03730329818023	0.234736719507372
FAM167A	AML_032	2.29441453234524	0.000136576404248876
FAM167A	AML_038	0.998125868919875	0.219943982559295
FAM167A	AML_040	0.568447062721543	0.472182874721477
FAM167A	AML_045	2.92219537499779	1.04754095302522e-06
FAM167A	AML_047	0.292734695834628	0.75705583534801
FAM167A	AML_048	-0.230218301318354	0.775943899082922
FAM167A	AML_049	0.854205443765314	0.309965185719702
FAM167A	AML_051	1.5771867551686	0.000204642641379653
FAM167A	AML_054	0.055307389662311	0.962823634979493
FAM167A	AML_059	3.12107532508651	2.63049474923902e-14
FAM167A	AML_006	2.57914506026387	1.1729935431422e-06
FAM167A	AML_064	1.08946558958337	0.114936700616921
FAM167A	AML_065	-1.39128963659457	0.0107577149167155
FAM167A	AML_067	-3.77786761706895	1.50466734810869e-26
FAM167A	AML_071	-2.08606538125553	0.000603258399633378
FAM167A	AML_073	-1.33785272263864	0.0033271922654427
FAM167A	AML_102	0.293242902148564	0.845355935816357
FAM167A	AML_111	-0.594610926625333	0.789152003991859
FAM167A	AML_113	-0.34786626358129	0.702722862898614
FAM167A	AML_116	0.965366051792661	0.353174636701862
FAM167A	AML_103	1.26956529322599	0.177063875750424
FAM167A	AML_104	1.19695335255896	0.131138648345997
FAM167A	AML_105	0.00408586462305177	0.999909592116188
FAM167A	AML_106	-0.649899347569971	0.495740757054863
FAM167A	AML_107	0.115002853286508	0.930402069772835
FAM167A	AML_108	0.455605298925323	0.810447222464532
FAM167A	AML_109	-1.52204089880045	0.134935600596508
FAM167A	AML_121	2.75870559887825	0.000946227051814889
FAM167A	AML_123	-1.32797919187757	0.139656097419264
FAM167A	AML_124	0.295998514046108	0.823734201676636
FAM167A	AML_117	0.736127227868689	0.455129539772354
FAM167A	AML_125	-0.300274020239228	0.87841002068641
FAM167A	AML_127	0.397129965597784	0.666521234781855
FAM167A	AML_128	1.93067830805066	0.0324178372359529
FAM167A	AML_129	1.01262696554117	0.232550554436647
FAM167A	AML_130	0.162789398888717	0.892479854895969
FAM167A	AML_132	1.65972585017623	0.0469845552284806
FAM167A	AML_133	1.12219329057311	0.206510742660755
FAM167A	AML_118	-0.586933859337026	0.521812905391491
FAM167A	AML_119	-0.145107815937715	0.910450632100956
FAM167A	AML_120	3.97756843702379	1.10116201569096e-09
FAM167A	AML_135	1.22552366170164	0.325441508294693
FAM167A	AML_136	-0.993680148315194	0.294088705125859
FAM167A	AML_137	1.137309823652	0.598556544277155
FAM167A	AML_139	0.154592219760275	0.918258905034191
FAM167A	AML_140	-0.282909723052431	0.847735472646295
FAM167B	AML_001	0.450310359869062	0.663430407617767
FAM167B	AML_010	-1.43066682142291	0.0880388291013886
FAM167B	AML_012	-0.264775799572634	0.791729518180787
FAM167B	AML_014	-0.118511914485336	0.911715914362416
FAM167B	AML_015	-0.0957934357631125	0.934530052063057
FAM167B	AML_017	-0.710200963812445	NA
FAM167B	AML_002	-0.485451901335227	0.641457703719494
FAM167B	AML_023	1.89328895044378	0.0228152124714561
FAM167B	AML_024	-0.772113067433292	NA
FAM167B	AML_025	0.0113192320902189	NA
FAM167B	AML_026	0.233598262602367	0.81408705566494
FAM167B	AML_028	-1.27833089754463	0.208309952771107
FAM167B	AML_003	-1.9778993652138	0.0366890568819057
FAM167B	AML_032	0.511734926969062	NA
FAM167B	AML_038	0.62050246560026	NA
FAM167B	AML_040	0.363412637854114	NA
FAM167B	AML_045	0.61879098323899	NA
FAM167B	AML_047	1.53465093684023	0.0775624698018433
FAM167B	AML_048	-0.361080461556904	NA
FAM167B	AML_049	-1.90094948013396	NA
FAM167B	AML_051	-0.490950179361683	NA
FAM167B	AML_054	0.516462882825447	0.637674609746223
FAM167B	AML_059	0.90820380983755	0.30812658013764
FAM167B	AML_006	0.228965803685151	0.832655710790628
FAM167B	AML_064	-1.43269261803092	0.0908613608456112
FAM167B	AML_065	1.56632463264592	NA
FAM167B	AML_067	0.338162957326171	0.724723243789327
FAM167B	AML_071	-0.381950400332498	0.710509727305163
FAM167B	AML_073	-0.942532003969056	NA
FAM167B	AML_102	0.657972623897695	NA
FAM167B	AML_111	-0.527909593342287	NA
FAM167B	AML_113	-0.450444323423014	NA
FAM167B	AML_116	0.384149884759322	0.791725678271872
FAM167B	AML_103	0.483256617843693	NA
FAM167B	AML_104	-0.781719702070424	NA
FAM167B	AML_105	0.43803242521126	NA
FAM167B	AML_106	0.45146453728824	NA
FAM167B	AML_107	0.889843696555657	NA
FAM167B	AML_108	-0.299268946127938	NA
FAM167B	AML_109	-1.09484336614433	NA
FAM167B	AML_121	-1.15331611479947	0.26196105167926
FAM167B	AML_123	-0.218656062028973	0.855071335715652
FAM167B	AML_124	-0.353062396187462	NA
FAM167B	AML_117	1.17234617723395	0.311920611063473
FAM167B	AML_125	-0.818485974805107	NA
FAM167B	AML_127	-0.598284252940015	0.502703783717084
FAM167B	AML_128	1.6396287484229	0.092587728044039
FAM167B	AML_129	-0.210923312436653	NA
FAM167B	AML_130	0.192327765915896	0.880175353495517
FAM167B	AML_132	0.999055634591124	0.339133689903621
FAM167B	AML_133	0.00133057430902595	NA
FAM167B	AML_118	-0.0571844995400893	NA
FAM167B	AML_119	-0.263803557412698	NA
FAM167B	AML_120	0.0213728102859573	0.98533181983459
FAM167B	AML_135	-0.184260825312925	0.975477485368648
FAM167B	AML_136	0.358162121267872	NA
FAM167B	AML_137	-0.392931709224528	NA
FAM167B	AML_139	0.0596668730794253	NA
FAM167B	AML_140	-0.643817848698853	NA
FAM168A	AML_001	-0.64047195558085	0.109966504210888
FAM168A	AML_010	-0.205263519665981	0.593489249224577
FAM168A	AML_012	1.9563838343056	7.60771508690433e-09
FAM168A	AML_014	0.0463326798170876	0.92557688147842
FAM168A	AML_015	1.13810802809064	0.000383151248364855
FAM168A	AML_017	-0.204845852369952	0.647456048343856
FAM168A	AML_002	0.0241730516742652	0.961141973917256
FAM168A	AML_023	0.533466022289206	0.132051044041985
FAM168A	AML_024	-0.0248134170303881	0.958575264859678
FAM168A	AML_025	0.464905765917044	0.344052636175134
FAM168A	AML_026	-1.15148143162515	0.000442150095840995
FAM168A	AML_028	0.478915728145621	0.206988795346096
FAM168A	AML_003	0.0643320066350461	0.938695536489795
FAM168A	AML_032	0.252834241504995	0.549468051590479
FAM168A	AML_038	-0.928728196017588	0.00957703938139879
FAM168A	AML_040	0.203480743269604	0.696979668980307
FAM168A	AML_045	-0.611383336622502	0.106453560780563
FAM168A	AML_047	-1.0488613394254	0.00448642165017312
FAM168A	AML_048	0.126653082858347	0.769390703349822
FAM168A	AML_049	0.297524043655323	0.481753934983456
FAM168A	AML_051	0.567701495712321	0.119219258470254
FAM168A	AML_054	0.271001743764704	0.589078766171937
FAM168A	AML_059	0.64076025892297	0.0547614986095982
FAM168A	AML_006	-0.76316591259458	0.0332684014989738
FAM168A	AML_064	0.689940687391354	0.0801175361936139
FAM168A	AML_065	-0.556450887657877	0.139631405782811
FAM168A	AML_067	0.805661401407586	0.0163284934691714
FAM168A	AML_071	-0.0610795263098931	0.907032601033415
FAM168A	AML_073	0.349206050847252	0.388117658534665
FAM168A	AML_102	-0.0930314970038592	0.859683753064649
FAM168A	AML_111	-0.492981495881588	0.165664826794923
FAM168A	AML_113	-0.321478997021071	0.214956509530799
FAM168A	AML_116	-0.299246556756386	0.357904560284621
FAM168A	AML_103	0.0483535245033378	0.964396420905904
FAM168A	AML_104	0.0292968904800321	0.932516651924245
FAM168A	AML_105	0.230334976824552	0.779624487640731
FAM168A	AML_106	0.541004981940838	0.0382233977617632
FAM168A	AML_107	-0.200914381918431	0.483355913398146
FAM168A	AML_108	0.0490621742836686	0.955491974408384
FAM168A	AML_109	0.211270900604139	0.472564889916573
FAM168A	AML_121	1.44339120825304	8.96388649257091e-09
FAM168A	AML_123	0.306061070051307	0.221668691869432
FAM168A	AML_124	-0.0579486289304617	0.892980786942255
FAM168A	AML_117	-1.46202784723629	4.29141166830379e-13
FAM168A	AML_125	0.0823352089337778	0.911101341837448
FAM168A	AML_127	0.43468031562071	0.0622136930912419
FAM168A	AML_128	-0.16554997525208	0.560240117741468
FAM168A	AML_129	0.227789945248579	0.452519968373487
FAM168A	AML_130	-0.592340915316092	0.00461065717242394
FAM168A	AML_132	0.182485663426235	0.490251917395371
FAM168A	AML_133	0.0700165731435933	0.844200231612611
FAM168A	AML_118	-0.239837600495934	0.344304815180585
FAM168A	AML_119	0.192321213497016	0.597695423650894
FAM168A	AML_120	0.509418785007066	0.0303083247484579
FAM168A	AML_135	0.0605212032903918	0.97877557053327
FAM168A	AML_136	0.352711212213246	0.300746372847538
FAM168A	AML_137	-0.275961944266759	0.964085604654807
FAM168A	AML_139	0.482558127868698	0.0443419922726846
FAM168A	AML_140	0.120337109620909	0.785911524397651
FAM168B	AML_001	0.498128111798099	0.037424279919
FAM168B	AML_010	0.237281560614444	0.318102291416674
FAM168B	AML_012	0.321282569835746	0.229626433398477
FAM168B	AML_014	0.668755665948082	0.00469089230123738
FAM168B	AML_015	0.524146512402067	0.0242851312740363
FAM168B	AML_017	0.170906860222408	0.566794224752864
FAM168B	AML_002	0.652782451973185	0.00437438648882215
FAM168B	AML_023	-0.227531028078218	0.390431822301285
FAM168B	AML_024	1.30943891601536	3.75398257261514e-09
FAM168B	AML_025	-0.0575948627749171	0.904279453935863
FAM168B	AML_026	-1.23678472165564	7.74082442092513e-10
FAM168B	AML_028	0.325131596212083	0.215452610312243
FAM168B	AML_003	0.317737965166234	0.33417155272906
FAM168B	AML_032	-0.313112554202948	0.240539844309565
FAM168B	AML_038	-0.0676546450991088	0.857135659657794
FAM168B	AML_040	0.0804975001583479	0.834420602702078
FAM168B	AML_045	1.25771774911532	7.98419047361438e-09
FAM168B	AML_047	-0.890012484306647	9.08751605057724e-05
FAM168B	AML_048	-0.357092754680796	0.166485616303935
FAM168B	AML_049	-0.0224944745403923	0.948807023901609
FAM168B	AML_051	0.0539686318279339	0.861635373609002
FAM168B	AML_054	0.168950567427086	0.606500025744452
FAM168B	AML_059	0.35148177798794	0.139402680232044
FAM168B	AML_006	0.313714025891564	0.191973525104364
FAM168B	AML_064	-0.318582497192729	0.21716584076845
FAM168B	AML_065	-0.502878469957385	0.0370968253970899
FAM168B	AML_067	0.0680685682872647	0.802088249317483
FAM168B	AML_071	0.139294304760241	0.629703166412944
FAM168B	AML_073	-0.835798995259258	0.000824761168692337
FAM168B	AML_102	0.336309745495637	0.392135230493671
FAM168B	AML_111	-0.0113820208416412	0.996100931043597
FAM168B	AML_113	0.317163709951974	0.288635677783942
FAM168B	AML_116	0.26641929363807	0.504535814681972
FAM168B	AML_103	-0.226712480504763	0.755275842421781
FAM168B	AML_104	1.42135568961591	3.17631660510003e-09
FAM168B	AML_105	-0.2012109001037	0.860363701062136
FAM168B	AML_106	-0.296818991324227	0.37520749154061
FAM168B	AML_107	0.463786856372707	0.118050080773169
FAM168B	AML_108	0.0296473793259431	0.981841177588823
FAM168B	AML_109	0.163690487401948	0.631460852480411
FAM168B	AML_121	0.653731537249726	0.00827499012809239
FAM168B	AML_123	-1.31947924318716	4.3732179607166e-08
FAM168B	AML_124	0.137713749924374	0.744223969368404
FAM168B	AML_117	-1.09105012470853	6.87850461248593e-06
FAM168B	AML_125	-0.157866141857548	0.790824357147412
FAM168B	AML_127	1.4375774370808	7.08614484351845e-10
FAM168B	AML_128	-0.139780363980239	0.671900496968342
FAM168B	AML_129	1.11652856144672	5.18265688265485e-06
FAM168B	AML_130	1.19966223648561	6.91192101950112e-07
FAM168B	AML_132	-0.353561868223508	0.215121356733461
FAM168B	AML_133	0.358048911273022	0.237674878579492
FAM168B	AML_118	1.52969015935309	6.60627666946216e-11
FAM168B	AML_119	0.370448517223009	0.264169688631574
FAM168B	AML_120	1.34954462602858	1.50863788749765e-08
FAM168B	AML_135	-0.076463085146627	0.973163883484756
FAM168B	AML_136	0.157420032532579	0.782695375087252
FAM168B	AML_137	-0.156014731093954	0.999368456270359
FAM168B	AML_139	0.21470195855511	0.563944823166983
FAM168B	AML_140	-0.00516611844510527	0.994052023256659
FAM169A	AML_001	0.648026169166676	0.0119769232243424
FAM169A	AML_010	0.56049079684619	0.158096590555929
FAM169A	AML_012	0.374911572339776	0.250323494451709
FAM169A	AML_014	0.981738824811219	0.0116492952527474
FAM169A	AML_015	2.34200305213556	6.63489648678e-19
FAM169A	AML_017	0.0554568329939175	0.941636353439772
FAM169A	AML_002	1.79304789613079	1.18156840900793e-06
FAM169A	AML_023	3.1554243827345	5.44603182141925e-17
FAM169A	AML_024	-0.125929262429838	0.806014062504021
FAM169A	AML_025	0.694626334394753	0.210910540695802
FAM169A	AML_026	-4.11004619320269	1.96042933490037e-46
FAM169A	AML_028	-1.02595099025649	0.00810380691821487
FAM169A	AML_003	0.953093068900999	0.00742190524276453
FAM169A	AML_032	-1.14522013915428	0.00338896490039561
FAM169A	AML_038	2.70909520260313	4.06519768455152e-16
FAM169A	AML_040	0.310838798377067	0.445318059023188
FAM169A	AML_045	1.66684923016032	6.71288246239064e-06
FAM169A	AML_047	-1.1086482590373	0.0104924795453377
FAM169A	AML_048	1.29706551075	1.57867353274395e-06
FAM169A	AML_049	-0.296502183899258	0.630777570295642
FAM169A	AML_051	-2.14499407227046	5.78920605425712e-08
FAM169A	AML_054	-0.417635007831741	0.197753245791007
FAM169A	AML_059	-0.0737503272600899	0.849212242819946
FAM169A	AML_006	-1.61067929258651	5.34830329052781e-05
FAM169A	AML_064	2.70121935450538	2.57733111951485e-14
FAM169A	AML_065	-1.15124398303687	0.00125294093889067
FAM169A	AML_067	0.0103829379340954	0.976440323024701
FAM169A	AML_071	-1.83315505904513	1.6788342167682e-10
FAM169A	AML_073	0.878214118026479	0.000912636922593787
FAM169A	AML_102	-0.136932430919056	0.909563321393487
FAM169A	AML_111	2.01427706909884	0.000167138431529488
FAM169A	AML_113	0.287998806359389	0.64961064682499
FAM169A	AML_116	0.53410974297856	0.526644544896873
FAM169A	AML_103	-0.545956672684296	0.662217258776848
FAM169A	AML_104	-0.372365479039269	0.593819382629091
FAM169A	AML_105	0.123493605448176	0.971985502611781
FAM169A	AML_106	0.190583787227368	0.837686726025649
FAM169A	AML_107	0.656417094245819	0.336101067872819
FAM169A	AML_108	1.29720051570172	0.0913028283815464
FAM169A	AML_109	0.288667704906491	0.738961366186479
FAM169A	AML_121	-0.772788805964437	0.28043944011098
FAM169A	AML_123	0.335946261856826	0.647905498050283
FAM169A	AML_124	-0.296222337581449	0.755145776472223
FAM169A	AML_117	0.890623545824354	0.172881570501975
FAM169A	AML_125	0.858018606069833	0.343083215913244
FAM169A	AML_127	0.929015923016022	0.144126127335906
FAM169A	AML_128	-0.349485202231895	0.654595343861865
FAM169A	AML_129	0.424361718127604	0.580474003774338
FAM169A	AML_130	-0.420277084029385	0.553018666979822
FAM169A	AML_132	-0.485732158274801	0.484982703658142
FAM169A	AML_133	-0.355848758077833	0.665310650835829
FAM169A	AML_118	1.70576026417617	0.003107250415526
FAM169A	AML_119	-0.619949568245166	0.416492499650831
FAM169A	AML_120	0.246860564625661	0.733105277988756
FAM169A	AML_135	0.800230019099318	0.466657671107723
FAM169A	AML_136	-1.07749715060156	0.11923291512018
FAM169A	AML_137	0.331626060721715	0.999368456270359
FAM169A	AML_139	-0.797738642970391	0.261832937579193
FAM169A	AML_140	0.515910122725931	0.570555264475299
FAM169B	AML_001	-0.115450639698079	NA
FAM169B	AML_010	0.821047186666098	NA
FAM169B	AML_012	0.34155835536031	NA
FAM169B	AML_014	-0.111527860991507	NA
FAM169B	AML_015	-0.263548532114315	NA
FAM169B	AML_017	-0.139196038967707	NA
FAM169B	AML_002	-0.226057574877102	NA
FAM169B	AML_023	1.75446758808725	NA
FAM169B	AML_024	-0.156603587980685	NA
FAM169B	AML_025	-0.109067389283992	NA
FAM169B	AML_026	-0.471542893184322	NA
FAM169B	AML_028	-0.211617067021352	NA
FAM169B	AML_003	-0.174537495357172	NA
FAM169B	AML_032	-0.201567739038361	NA
FAM169B	AML_038	-0.17222979999235	NA
FAM169B	AML_040	0.293191432484118	NA
FAM169B	AML_045	-0.135720281791763	NA
FAM169B	AML_047	-0.170762334544575	NA
FAM169B	AML_048	-0.185098448298859	NA
FAM169B	AML_049	-0.169457991268507	NA
FAM169B	AML_051	-0.213868181519375	NA
FAM169B	AML_054	-0.140811088432225	NA
FAM169B	AML_059	-0.246859181904414	NA
FAM169B	AML_006	0.348883539222117	NA
FAM169B	AML_064	0.330609834267057	NA
FAM169B	AML_065	-0.173435781960758	NA
FAM169B	AML_067	-0.208745915117319	NA
FAM169B	AML_071	-0.370429749784035	NA
FAM169B	AML_073	-0.1610404865848	NA
FAM169B	AML_102	-0.115322351707479	NA
FAM169B	AML_111	1.1932892550066	NA
FAM169B	AML_113	1.19885953353074	NA
FAM169B	AML_116	-0.224404338953593	NA
FAM169B	AML_103	0.198232278578612	NA
FAM169B	AML_104	-0.161771047664613	NA
FAM169B	AML_105	-0.118945137391605	NA
FAM169B	AML_106	0.877321377799005	NA
FAM169B	AML_107	0.533563893721564	NA
FAM169B	AML_108	0.478774630824631	NA
FAM169B	AML_109	0.689148637470803	NA
FAM169B	AML_121	1.27443220802739	NA
FAM169B	AML_123	-0.318865263273228	NA
FAM169B	AML_124	0.409767036885951	NA
FAM169B	AML_117	0.223939774095212	NA
FAM169B	AML_125	-0.172887541247759	NA
FAM169B	AML_127	-0.158898243221458	NA
FAM169B	AML_128	-0.183884769996425	NA
FAM169B	AML_129	-0.260876995101086	NA
FAM169B	AML_130	1.25047661435855	NA
FAM169B	AML_132	-0.290057455763909	NA
FAM169B	AML_133	-0.234943632949412	NA
FAM169B	AML_118	-0.149980625681742	NA
FAM169B	AML_119	-0.622328858485192	NA
FAM169B	AML_120	0.720389019037272	NA
FAM169B	AML_135	-0.224470752576563	NA
FAM169B	AML_136	-0.179425874925828	NA
FAM169B	AML_137	0.583565531738553	NA
FAM169B	AML_139	0.945097003392139	NA
FAM169B	AML_140	1.53206152080657	NA
FAM170A	AML_001	-0.0455694406745336	NA
FAM170A	AML_010	0.462734636471223	NA
FAM170A	AML_012	0.1624245596242	NA
FAM170A	AML_014	-0.0402631158101957	NA
FAM170A	AML_015	0.549424188334871	NA
FAM170A	AML_017	-0.0476627932237757	NA
FAM170A	AML_002	0.541710839949796	NA
FAM170A	AML_023	0.474020811932218	NA
FAM170A	AML_024	0.311618289481119	NA
FAM170A	AML_025	-0.110556154786222	NA
FAM170A	AML_026	-0.178576600900946	NA
FAM170A	AML_028	0.473916738382123	NA
FAM170A	AML_003	0.638738743384581	NA
FAM170A	AML_032	0.178090620991803	NA
FAM170A	AML_038	-0.053792681687001	NA
FAM170A	AML_040	-0.1048485309449	NA
FAM170A	AML_045	-0.269182113800985	NA
FAM170A	AML_047	-0.056333014440516	NA
FAM170A	AML_048	-0.0567034022055456	NA
FAM170A	AML_049	0.87779793796544	NA
FAM170A	AML_051	0.204134504615665	NA
FAM170A	AML_054	0.119491263060232	NA
FAM170A	AML_059	0.464668405187969	NA
FAM170A	AML_006	-0.353373865423014	NA
FAM170A	AML_064	0.940833084315094	NA
FAM170A	AML_065	0.0811838115363512	NA
FAM170A	AML_067	-0.0630956502576168	NA
FAM170A	AML_071	0.171404461906016	NA
FAM170A	AML_073	-0.0559310732569366	NA
FAM170A	AML_102	-0.12897139039339	NA
FAM170A	AML_111	0.76544754057685	NA
FAM170A	AML_113	0.0988200467204596	NA
FAM170A	AML_116	-0.243505669959521	NA
FAM170A	AML_103	0.283318557655024	NA
FAM170A	AML_104	-0.180813791583574	NA
FAM170A	AML_105	0.053481682298601	NA
FAM170A	AML_106	0.710783072119012	NA
FAM170A	AML_107	0.432701865458658	NA
FAM170A	AML_108	0.338865261886332	NA
FAM170A	AML_109	0.674886111095516	NA
FAM170A	AML_121	-0.0622829143585716	NA
FAM170A	AML_123	1.17213892683513	NA
FAM170A	AML_124	0.125825204063658	NA
FAM170A	AML_117	0.319080010195068	NA
FAM170A	AML_125	-0.192224181898456	NA
FAM170A	AML_127	-0.307632349869159	NA
FAM170A	AML_128	0.348828098394773	NA
FAM170A	AML_129	-0.281549047410074	NA
FAM170A	AML_130	0.570203926436536	NA
FAM170A	AML_132	0.379866646222977	NA
FAM170A	AML_133	-0.399862130956545	NA
FAM170A	AML_118	0.20630946344382	NA
FAM170A	AML_119	-0.177874429137913	NA
FAM170A	AML_120	-0.383443726130251	NA
FAM170A	AML_135	0.471790391088017	NA
FAM170A	AML_136	-0.27906518808586	NA
FAM170A	AML_137	0.255127556296009	NA
FAM170A	AML_139	1.39443959929353	NA
FAM170A	AML_140	0.628745061814508	NA
FAM170B	AML_001	NA	NA
FAM170B	AML_010	1.93613024500739	NA
FAM170B	AML_012	-0.0484196717733169	NA
FAM170B	AML_014	NA	NA
FAM170B	AML_015	NA	NA
FAM170B	AML_017	NA	NA
FAM170B	AML_002	NA	NA
FAM170B	AML_023	0.677466714675611	NA
FAM170B	AML_024	-0.0859839632737892	NA
FAM170B	AML_025	NA	NA
FAM170B	AML_026	NA	NA
FAM170B	AML_028	0.730802750960332	NA
FAM170B	AML_003	NA	NA
FAM170B	AML_032	NA	NA
FAM170B	AML_038	NA	NA
FAM170B	AML_040	0.376675310863142	NA
FAM170B	AML_045	NA	NA
FAM170B	AML_047	0.865444001910313	NA
FAM170B	AML_048	0.351462810747252	NA
FAM170B	AML_049	NA	NA
FAM170B	AML_051	-0.0198722900610053	NA
FAM170B	AML_054	NA	NA
FAM170B	AML_059	NA	NA
FAM170B	AML_006	NA	NA
FAM170B	AML_064	0.302802050717092	NA
FAM170B	AML_065	NA	NA
FAM170B	AML_067	NA	NA
FAM170B	AML_071	-0.114353349320529	NA
FAM170B	AML_073	NA	NA
FAM170B	AML_102	NA	NA
FAM170B	AML_111	-0.0392808938055391	NA
FAM170B	AML_113	NA	NA
FAM170B	AML_116	NA	NA
FAM170B	AML_103	NA	NA
FAM170B	AML_104	NA	NA
FAM170B	AML_105	0.197350963875202	NA
FAM170B	AML_106	0.238045497733747	NA
FAM170B	AML_107	NA	NA
FAM170B	AML_108	NA	NA
FAM170B	AML_109	NA	NA
FAM170B	AML_121	1.45261531080422	NA
FAM170B	AML_123	NA	NA
FAM170B	AML_124	0.981243996751022	NA
FAM170B	AML_117	-0.183139983425365	NA
FAM170B	AML_125	NA	NA
FAM170B	AML_127	NA	NA
FAM170B	AML_128	1.79605389716012	NA
FAM170B	AML_129	0.191608659958342	NA
FAM170B	AML_130	NA	NA
FAM170B	AML_132	NA	NA
FAM170B	AML_133	NA	NA
FAM170B	AML_118	NA	NA
FAM170B	AML_119	-0.0409986054079505	NA
FAM170B	AML_120	0.412613370498748	NA
FAM170B	AML_135	NA	NA
FAM170B	AML_136	NA	NA
FAM170B	AML_137	NA	NA
FAM170B	AML_139	1.53007597660971	NA
FAM170B	AML_140	0.487121991902466	NA
FAM171A1	AML_001	1.51942780405545	0.0510591907881527
FAM171A1	AML_010	-2.16534656719114	0.00569589875921812
FAM171A1	AML_012	0.143908453173258	0.885251739842128
FAM171A1	AML_014	1.64366457208223	0.0135971741627129
FAM171A1	AML_015	2.29224143451417	0.000232791717731428
FAM171A1	AML_017	2.21579057866593	0.0001576254750984
FAM171A1	AML_002	1.24339609206912	0.0866799963467788
FAM171A1	AML_023	-1.97039697487805	0.0318049042227495
FAM171A1	AML_024	0.231844833325614	0.768651429809399
FAM171A1	AML_025	0.149379704610302	0.913699859445586
FAM171A1	AML_026	0.523067836608808	0.441510488115366
FAM171A1	AML_028	-3.54342368724915	1.7468345413212e-05
FAM171A1	AML_003	1.44027599550511	0.0317124555587019
FAM171A1	AML_032	-0.628082571624501	0.521235924791116
FAM171A1	AML_038	1.03882900768138	0.183762281421986
FAM171A1	AML_040	0.587312650553513	0.533078324587162
FAM171A1	AML_045	-1.48033227073628	0.0126577955914093
FAM171A1	AML_047	-0.550701496836462	0.44754848154499
FAM171A1	AML_048	-0.0123084135978849	0.988424890564837
FAM171A1	AML_049	-2.30432576708918	0.00733787361742015
FAM171A1	AML_051	-3.52839391110604	1.65877326182283e-06
FAM171A1	AML_054	-0.211126977964594	0.843120483181299
FAM171A1	AML_059	-0.88898827899707	0.200603281655651
FAM171A1	AML_006	-2.52929855450775	0.000656968111974122
FAM171A1	AML_064	2.60046938319616	8.43439116187687e-05
FAM171A1	AML_065	-0.421148434573154	0.627209598177475
FAM171A1	AML_067	2.27937028772112	0.000103275100494873
FAM171A1	AML_071	-1.73102584997907	0.00653453815741043
FAM171A1	AML_073	3.1615798746582	5.38085875754742e-08
FAM171A1	AML_102	-0.48688549379647	0.711359853184411
FAM171A1	AML_111	-1.18874819654982	0.289021990170817
FAM171A1	AML_113	-0.606296709576893	0.485218168667554
FAM171A1	AML_116	-2.45287622932654	0.00249659249726764
FAM171A1	AML_103	-0.818835511602133	0.52349410952661
FAM171A1	AML_104	-1.32194334342631	0.120416274348169
FAM171A1	AML_105	-0.555869100619871	0.80793056936618
FAM171A1	AML_106	-1.14748282413326	0.211804003002111
FAM171A1	AML_107	0.0391578636278572	0.97539286407874
FAM171A1	AML_108	-0.239690765518447	0.922395936225009
FAM171A1	AML_109	-1.67861249569712	0.104609809669878
FAM171A1	AML_121	-0.891673269581848	0.413548435418318
FAM171A1	AML_123	-2.46239221554423	0.0116335143247482
FAM171A1	AML_124	-1.48311188531002	0.15198990426795
FAM171A1	AML_117	-2.08746278696034	0.0735636042729842
FAM171A1	AML_125	1.15542228044721	0.264986449602408
FAM171A1	AML_127	0.387195787465478	0.648634418342121
FAM171A1	AML_128	-0.444091812594005	0.714338063005464
FAM171A1	AML_129	-1.4798550443242	0.0760399051926581
FAM171A1	AML_130	-1.44307086007132	0.170590649934614
FAM171A1	AML_132	-2.23579584192721	0.0203183494414011
FAM171A1	AML_133	-1.51683966374326	0.0687219612029574
FAM171A1	AML_118	-1.30577589580552	0.13132475545932
FAM171A1	AML_119	-0.579080447878962	0.56522353367694
FAM171A1	AML_120	-1.70631787875528	0.0440261275688185
FAM171A1	AML_135	0.254267813235474	0.96769378814219
FAM171A1	AML_136	-0.734129364977118	0.510101043185363
FAM171A1	AML_137	-0.930427431649054	0.795087612844461
FAM171A1	AML_139	-1.5937515367096	0.0897427986261477
FAM171A1	AML_140	-1.10641768436426	0.269813971619908
FAM171A2	AML_001	0.997828864929899	0.15757910036752
FAM171A2	AML_010	1.73051743586468	0.00422732684321765
FAM171A2	AML_012	0.654696668774358	0.262899561057594
FAM171A2	AML_014	-2.40891159434145	0.00107394088897133
FAM171A2	AML_015	3.01339707630046	3.09987667365115e-08
FAM171A2	AML_017	1.64746342652115	0.0160952380693227
FAM171A2	AML_002	-0.301560788639293	0.708860601239859
FAM171A2	AML_023	0.0579821549578589	0.932510509854941
FAM171A2	AML_024	0.0235510799569458	0.979005213115276
FAM171A2	AML_025	-0.433173703751347	0.681864178065388
FAM171A2	AML_026	-0.12557405182834	0.875407416260581
FAM171A2	AML_028	0.405862986141416	0.580236142796399
FAM171A2	AML_003	-0.0991511265174258	0.943667192846568
FAM171A2	AML_032	2.30520736016845	0.00018301859940421
FAM171A2	AML_038	-0.707250204298349	0.342799739462378
FAM171A2	AML_040	0.207994674780235	0.818202445547799
FAM171A2	AML_045	-0.150219949920787	0.862991836409198
FAM171A2	AML_047	-0.0705482764331224	0.943394991716268
FAM171A2	AML_048	1.48758586781974	0.00684893953343287
FAM171A2	AML_049	-1.6291560458698	0.0112439267232987
FAM171A2	AML_051	0.824421485551936	0.161270804005319
FAM171A2	AML_054	0.743293819897722	0.269170848664593
FAM171A2	AML_059	1.2356668382497	0.053506557994275
FAM171A2	AML_006	0.37605508439204	0.558672313447724
FAM171A2	AML_064	-2.42191836507516	4.76762354794397e-05
FAM171A2	AML_065	-0.81778938174927	0.1379837115269
FAM171A2	AML_067	-0.677605641904269	0.271381695418015
FAM171A2	AML_071	1.39971631258393	0.0135008380109438
FAM171A2	AML_073	-1.1131495219093	0.243215306610883
FAM171A2	AML_102	0.629301096220113	0.547347289420498
FAM171A2	AML_111	0.164039239414895	0.969036234602547
FAM171A2	AML_113	-1.74893664411512	0.020665651918064
FAM171A2	AML_116	0.187886403516817	0.900082580070917
FAM171A2	AML_103	-1.09023051768127	0.320645308401023
FAM171A2	AML_104	-1.63176232045461	0.0299874938950087
FAM171A2	AML_105	0.171433578703133	0.968746770192769
FAM171A2	AML_106	1.09384048972316	0.176005683527309
FAM171A2	AML_107	2.22845615120401	0.00414448140557259
FAM171A2	AML_108	-0.299561985070848	0.897045894742445
FAM171A2	AML_109	-1.89774807880521	0.0641564590671919
FAM171A2	AML_121	2.32989949900044	0.00419776164124115
FAM171A2	AML_123	1.14177545654362	0.0966193396274774
FAM171A2	AML_124	1.76111228954023	0.026672977071049
FAM171A2	AML_117	0.77996989033776	0.430150526099338
FAM171A2	AML_125	-0.0210560233712028	0.992641402225702
FAM171A2	AML_127	0.354084541951699	0.69641885687747
FAM171A2	AML_128	3.30875040139089	4.90471307652128e-06
FAM171A2	AML_129	-0.383690077088638	0.697023353954734
FAM171A2	AML_130	2.27366525374566	0.00322348142516087
FAM171A2	AML_132	3.01006440473467	1.26249162067948e-05
FAM171A2	AML_133	2.16696476999524	0.000808261157684983
FAM171A2	AML_118	-0.0912347915961772	0.935021979629233
FAM171A2	AML_119	-0.0602122603252841	0.96053941022837
FAM171A2	AML_120	-0.27198520248201	0.791478029220646
FAM171A2	AML_135	0.355233882771275	0.917290066192223
FAM171A2	AML_136	0.210681406348804	0.894107385465111
FAM171A2	AML_137	-0.676398310502105	0.997914698377909
FAM171A2	AML_139	-0.281092481972145	0.836902965611551
FAM171A2	AML_140	0.166375209398841	0.920036934633252
FAM171B	AML_001	2.34527807123148	0.00224749278633395
FAM171B	AML_010	2.54514496416589	2.42740087715064e-05
FAM171B	AML_012	1.08111667334523	0.0644543265439663
FAM171B	AML_014	0.39119515074462	0.68255749550054
FAM171B	AML_015	1.56950522096172	0.00399715987741287
FAM171B	AML_017	3.77202507722834	4.99838125513942e-10
FAM171B	AML_002	3.60971518384024	4.90993243146692e-10
FAM171B	AML_023	3.36468929792511	1.91564902332644e-09
FAM171B	AML_024	1.30051258207768	0.03120128899038
FAM171B	AML_025	-0.100739072864569	0.94289943093758
FAM171B	AML_026	-0.474662575242564	0.513408986762583
FAM171B	AML_028	0.323829333403891	0.734019391492791
FAM171B	AML_003	2.48415786267283	0.000221879040937935
FAM171B	AML_032	0.30596079031921	0.781693457891549
FAM171B	AML_038	-0.330493269997915	0.777028576833918
FAM171B	AML_040	1.67484785870642	0.00593180634977462
FAM171B	AML_045	2.17774771381691	0.00285213330752872
FAM171B	AML_047	0.00346498410512099	0.996450072476131
FAM171B	AML_048	1.3382688206704	0.0105704877569335
FAM171B	AML_049	0.0539780106770389	0.963934807375403
FAM171B	AML_051	-0.136964448489374	0.898350978220736
FAM171B	AML_054	-0.591755308348742	0.5348938565623
FAM171B	AML_059	0.0238058405008992	0.983130414295871
FAM171B	AML_006	3.13708498789552	3.56659154789585e-07
FAM171B	AML_064	0.446235131216683	0.644743709793256
FAM171B	AML_065	-0.863333023357906	0.32711609544787
FAM171B	AML_067	-0.742710796705455	0.223296041301977
FAM171B	AML_071	-1.52921674119972	0.0494247218642169
FAM171B	AML_073	0.384929778931179	0.539527705874141
FAM171B	AML_102	0.361941945195747	0.788369516292538
FAM171B	AML_111	0.665224211003692	0.700700076607953
FAM171B	AML_113	1.47777311440643	0.0291986890167771
FAM171B	AML_116	2.3955304433162	0.000578022056478184
FAM171B	AML_103	0.242722510820439	0.925760271667886
FAM171B	AML_104	2.37354520505335	0.000336425111521128
FAM171B	AML_105	0.456866484206312	0.873599424702206
FAM171B	AML_106	-1.05737171849359	0.1849161072388
FAM171B	AML_107	1.65738576337341	0.0420888723534298
FAM171B	AML_108	0.36933122605305	0.840986858227323
FAM171B	AML_109	-0.929501891767888	0.360477893941903
FAM171B	AML_121	1.01407488907335	0.237214410860834
FAM171B	AML_123	-0.058445186418703	0.954936000768053
FAM171B	AML_124	0.591882492349689	0.570796542084717
FAM171B	AML_117	2.38946630073898	0.00245524559235291
FAM171B	AML_125	0.243290414780138	0.908693806120203
FAM171B	AML_127	2.56595586875022	6.50379562392872e-05
FAM171B	AML_128	1.08058256326003	0.251139062971733
FAM171B	AML_129	0.3789206495863	0.690263222704754
FAM171B	AML_130	3.01706076084634	3.43117582211978e-05
FAM171B	AML_132	0.425894959551532	0.652820035071128
FAM171B	AML_133	-0.59338993089412	0.570946323320036
FAM171B	AML_118	1.76884630204062	0.00807599890267856
FAM171B	AML_119	-0.888598182433247	0.333749056123078
FAM171B	AML_120	2.84506292503031	9.05863670832921e-06
FAM171B	AML_135	0.251687936455034	0.968090383879964
FAM171B	AML_136	0.24303847467357	0.872800892987552
FAM171B	AML_137	0.455942037208388	0.999368456270359
FAM171B	AML_139	1.79520378499738	0.0209879994784374
FAM171B	AML_140	1.88655272464883	0.0169584653144951
FAM172A	AML_001	0.280611100348957	0.328755692946671
FAM172A	AML_010	0.903145646241022	5.89793867812319e-05
FAM172A	AML_012	0.289698735527287	0.320228745903018
FAM172A	AML_014	0.537384547979911	0.04157364066491
FAM172A	AML_015	0.431211904451737	0.0721918257883844
FAM172A	AML_017	-0.314578831908518	0.308437172024227
FAM172A	AML_002	1.13171313536262	8.23097589243721e-08
FAM172A	AML_023	-1.17106313291962	4.7728019549241e-08
FAM172A	AML_024	-1.69044347778245	1.81147844068938e-13
FAM172A	AML_025	0.170989099052069	0.65652634006835
FAM172A	AML_026	0.113203078247324	0.692169818517998
FAM172A	AML_028	0.824003272069662	0.000191037710184947
FAM172A	AML_003	0.495278867845385	0.0939592257635663
FAM172A	AML_032	-0.209887433101775	0.48266101422048
FAM172A	AML_038	-0.477358117526344	0.0744395419150926
FAM172A	AML_040	-0.330832987746662	0.256605704834512
FAM172A	AML_045	-1.22884112713848	2.6858201113151e-07
FAM172A	AML_047	-1.13189180036101	4.98792004885117e-07
FAM172A	AML_048	-0.545618429050799	0.0211994707183897
FAM172A	AML_049	0.4195160539287	0.0846765206870863
FAM172A	AML_051	0.0953762961622243	0.753252666289076
FAM172A	AML_054	-0.104707777484069	0.77752540974539
FAM172A	AML_059	0.0621179427699021	0.827461615884349
FAM172A	AML_006	0.274449465666434	0.2884129984099
FAM172A	AML_064	-0.486302584503278	0.057451727900551
FAM172A	AML_065	0.276732985385793	0.321799194855986
FAM172A	AML_067	1.41213785510091	6.1096658725495e-11
FAM172A	AML_071	-0.394252649484655	0.113774345035735
FAM172A	AML_073	0.97181699272078	8.81034807270573e-05
FAM172A	AML_102	0.376710078679029	0.477976828614773
FAM172A	AML_111	0.122008233394401	0.947692099522527
FAM172A	AML_113	0.653879824778573	0.0639236659945018
FAM172A	AML_116	0.107999540696038	0.874551669186736
FAM172A	AML_103	-0.172463491838887	0.888231738269389
FAM172A	AML_104	-0.728777958667202	0.0427835238920323
FAM172A	AML_105	-0.150214950910422	0.945687863285782
FAM172A	AML_106	-0.0869630740912897	0.875338980022888
FAM172A	AML_107	0.0645364155373152	0.902064655536364
FAM172A	AML_108	0.397287628463268	0.521176464553775
FAM172A	AML_109	0.526948350096163	0.173953539262424
FAM172A	AML_121	0.223580192116101	0.576717483537054
FAM172A	AML_123	0.501707374260354	0.175815524366976
FAM172A	AML_124	-0.198399348810623	0.716897372908084
FAM172A	AML_117	0.2423978051202	0.528917353769495
FAM172A	AML_125	-0.016112313970311	0.989686332741798
FAM172A	AML_127	-0.106909625188536	0.815137674860258
FAM172A	AML_128	-0.0590437853969062	0.903302899346847
FAM172A	AML_129	-0.0228570356121214	0.972129867620742
FAM172A	AML_130	0.306748914464875	0.417155464722277
FAM172A	AML_132	0.31440095298016	0.422837730127672
FAM172A	AML_133	0.163391855732437	0.742068538249591
FAM172A	AML_118	-0.475545093664513	0.21054587943812
FAM172A	AML_119	-0.19766945162087	0.719539283763336
FAM172A	AML_120	0.499122086363923	0.176391298390423
FAM172A	AML_135	-0.224785492721528	0.903122808340569
FAM172A	AML_136	-0.101845598428243	0.907149783940764
FAM172A	AML_137	0.176646705577176	0.999368456270359
FAM172A	AML_139	0.554130680341132	0.161352721469411
FAM172A	AML_140	0.191770302036331	0.769465334799289
FAM172BP	AML_001	1.92907004529486	0.0378206070380308
FAM172BP	AML_010	-0.478231492268946	NA
FAM172BP	AML_012	0.136323059879207	NA
FAM172BP	AML_014	1.46429027295379	0.0711914155602034
FAM172BP	AML_015	-0.947238944471075	NA
FAM172BP	AML_017	-0.289768277659956	NA
FAM172BP	AML_002	0.767779178029474	0.440362933054258
FAM172BP	AML_023	0.578341229015911	NA
FAM172BP	AML_024	-0.284718247118725	NA
FAM172BP	AML_025	0.493561355987778	NA
FAM172BP	AML_026	0.306034722795194	0.766517563283951
FAM172BP	AML_028	-0.908540862709494	0.38681570424092
FAM172BP	AML_003	-0.560950022710966	NA
FAM172BP	AML_032	-0.491091298803667	NA
FAM172BP	AML_038	1.07282771285594	NA
FAM172BP	AML_040	-0.24048573476547	NA
FAM172BP	AML_045	0.465423562107511	NA
FAM172BP	AML_047	-0.377920974490199	0.732423674960302
FAM172BP	AML_048	0.0512557528613843	NA
FAM172BP	AML_049	-0.320849170695454	NA
FAM172BP	AML_051	-0.913808823110654	NA
FAM172BP	AML_054	-0.0834149087409846	0.951656513234043
FAM172BP	AML_059	-1.14476267482724	NA
FAM172BP	AML_006	-0.157270008753736	NA
FAM172BP	AML_064	1.30847547601127	0.177582331838772
FAM172BP	AML_065	0.00984438735069546	NA
FAM172BP	AML_067	1.65335217532496	0.0521933680201624
FAM172BP	AML_071	0.0475911726809241	NA
FAM172BP	AML_073	1.86022445873355	0.0329080431769119
FAM172BP	AML_102	-0.323398985640088	NA
FAM172BP	AML_111	-0.515779184282968	NA
FAM172BP	AML_113	-0.440896800038502	NA
FAM172BP	AML_116	-0.625983511687097	NA
FAM172BP	AML_103	0.0273984693803715	NA
FAM172BP	AML_104	0.249212123955857	NA
FAM172BP	AML_105	-0.36044003748536	NA
FAM172BP	AML_106	-0.51988630567234	NA
FAM172BP	AML_107	0.194967506904775	NA
FAM172BP	AML_108	-0.0355754649323917	NA
FAM172BP	AML_109	-0.827460666872481	NA
FAM172BP	AML_121	0.300166198871427	NA
FAM172BP	AML_123	-0.991956037720704	NA
FAM172BP	AML_124	-0.689188127833306	NA
FAM172BP	AML_117	-0.68455874187853	NA
FAM172BP	AML_125	0.00328725715242616	NA
FAM172BP	AML_127	0.222952759009232	NA
FAM172BP	AML_128	0.363375091288495	NA
FAM172BP	AML_129	-0.940476467827776	NA
FAM172BP	AML_130	-0.915516323904092	NA
FAM172BP	AML_132	-0.0449715470036969	NA
FAM172BP	AML_133	1.13501030599933	NA
FAM172BP	AML_118	1.09788174184222	NA
FAM172BP	AML_119	0.115761231742577	NA
FAM172BP	AML_120	-0.555364850584116	NA
FAM172BP	AML_135	-0.376574119843365	NA
FAM172BP	AML_136	-0.222809583489955	NA
FAM172BP	AML_137	-0.160776811513618	NA
FAM172BP	AML_139	-0.580762981179714	NA
FAM172BP	AML_140	-0.368170336123377	NA
FAM173A	AML_001	-0.797180648809156	0.154090030473805
FAM173A	AML_010	-0.643663221653771	0.26551576099799
FAM173A	AML_012	-1.09909065889931	0.0418523495329679
FAM173A	AML_014	0.559350232732607	0.323137907117209
FAM173A	AML_015	-1.85858420566388	0.000433152220494866
FAM173A	AML_017	-0.847148146286991	0.166354007160384
FAM173A	AML_002	-0.855870641066192	0.135033221206066
FAM173A	AML_023	-0.68211504846749	0.231075862690927
FAM173A	AML_024	-1.08125934776762	0.0434104562235531
FAM173A	AML_025	-0.67568062184634	0.325768002388489
FAM173A	AML_026	0.91756675916677	0.0903616884788054
FAM173A	AML_028	-0.949168568616365	0.0934463355157724
FAM173A	AML_003	0.197349250877075	0.848040159619011
FAM173A	AML_032	0.0630096705698958	0.938213121893788
FAM173A	AML_038	0.146552149526174	0.86121930846428
FAM173A	AML_040	-0.752621971052874	0.23703727352149
FAM173A	AML_045	-0.852981870605766	0.115354162502213
FAM173A	AML_047	0.0199685666006383	0.98081521909543
FAM173A	AML_048	-0.934848009845212	0.0932574066617522
FAM173A	AML_049	0.350250183780264	0.594909175907352
FAM173A	AML_051	-0.402098126608323	0.549883136494869
FAM173A	AML_054	-0.924758784702492	0.127455948313598
FAM173A	AML_059	-1.32252556243246	0.0128128249514754
FAM173A	AML_006	0.408216536497737	0.49064937390696
FAM173A	AML_064	-0.465816971434222	0.445754470591815
FAM173A	AML_065	-0.261480458332055	0.688417664527864
FAM173A	AML_067	-1.11247005794667	0.0380919241451264
FAM173A	AML_071	0.109459897905477	0.888123922587585
FAM173A	AML_073	-0.433324707190278	0.489616533575189
FAM173A	AML_102	-0.227748585946087	0.8863903469889
FAM173A	AML_111	-0.776515403179431	NA
FAM173A	AML_113	-2.12934555547215	0.00331542760496015
FAM173A	AML_116	-0.253147661506856	0.868719046565263
FAM173A	AML_103	-0.417031079001691	0.825607453431825
FAM173A	AML_104	-0.861604448681452	0.33509849849526
FAM173A	AML_105	-0.195874848715992	NA
FAM173A	AML_106	0.0973333914956025	NA
FAM173A	AML_107	0.347011320436589	0.788703149269735
FAM173A	AML_108	0.0876322628780437	0.981145835783163
FAM173A	AML_109	-0.722416072237048	0.525403860488044
FAM173A	AML_121	-1.57568977142734	0.0980355868637274
FAM173A	AML_123	1.01620899093451	0.297598062531635
FAM173A	AML_124	-0.0415062421020708	0.981428738782283
FAM173A	AML_117	2.32664699087328	0.0207665001945532
FAM173A	AML_125	-0.124767580082907	0.962183791642227
FAM173A	AML_127	-0.0349646521789691	0.97592165138817
FAM173A	AML_128	1.49008094187784	0.110467357069733
FAM173A	AML_129	0.0711512370709227	0.958126484814476
FAM173A	AML_130	-0.36894414229235	0.745344621883663
FAM173A	AML_132	0.882454496208032	0.387164637187458
FAM173A	AML_133	0.615949658403356	0.578439379687872
FAM173A	AML_118	0.655309245706069	0.484899212937827
FAM173A	AML_119	0.0541630248625566	0.972337869168486
FAM173A	AML_120	-1.34806376273984	0.116719253921942
FAM173A	AML_135	-0.460162204615133	0.910869748787265
FAM173A	AML_136	0.645201281969126	NA
FAM173A	AML_137	-0.534313693174986	0.999368456270359
FAM173A	AML_139	-0.0860304622679152	0.956751117977066
FAM173A	AML_140	-0.714043738213911	NA
FAM173B	AML_001	-1.69831187081987	4.26305016070325e-06
FAM173B	AML_010	0.413091581676473	0.0596215969881467
FAM173B	AML_012	-0.164086373119196	0.611591928415984
FAM173B	AML_014	-0.191658184496946	0.59860718987919
FAM173B	AML_015	0.748257650105144	0.00262804366157847
FAM173B	AML_017	-0.800223209854826	0.0658340655719533
FAM173B	AML_002	0.039416957367535	0.897468051114291
FAM173B	AML_023	-0.256667447115824	0.364530645085717
FAM173B	AML_024	-1.50360598463276	5.94779762667856e-07
FAM173B	AML_025	-0.40128596970531	0.260778387587151
FAM173B	AML_026	1.09265694914481	1.66935283910557e-06
FAM173B	AML_028	0.233339516336457	0.400792690442175
FAM173B	AML_003	-0.0701321707986797	0.890564261687574
FAM173B	AML_032	-1.28539525038684	0.00045622709824973
FAM173B	AML_038	-0.501626992231809	0.0577980390458535
FAM173B	AML_040	0.0882853422373069	0.820774988331946
FAM173B	AML_045	-0.927017176291297	0.00398811243294025
FAM173B	AML_047	1.02143655846344	1.5970241851672e-05
FAM173B	AML_048	-0.121821551323473	0.692309106814035
FAM173B	AML_049	-0.75439715283719	0.00134787930622982
FAM173B	AML_051	-0.151330077673218	0.576648275302162
FAM173B	AML_054	0.0438394467687032	0.919925707386579
FAM173B	AML_059	0.18363295054334	0.495012640753893
FAM173B	AML_006	-0.812228105267979	0.00123948652826283
FAM173B	AML_064	-0.814963291711171	0.000282353272261679
FAM173B	AML_065	1.36091941630518	1.37686036068999e-08
FAM173B	AML_067	-0.656646698961596	0.00436246883300929
FAM173B	AML_071	0.650940939416945	0.0041990317355935
FAM173B	AML_073	0.903118452897902	0.0166309288391991
FAM173B	AML_102	0.0894019460959656	0.897143077476041
FAM173B	AML_111	0.170554856986924	0.86630355155093
FAM173B	AML_113	0.453817119714207	0.10423616361788
FAM173B	AML_116	-0.0664275326579031	0.911100362116397
FAM173B	AML_103	-0.0840270408065025	0.943227318243379
FAM173B	AML_104	-1.28912852120511	5.64180461388835e-05
FAM173B	AML_105	0.422951139158452	0.446197472842313
FAM173B	AML_106	0.824606572531526	0.00643361276721332
FAM173B	AML_107	-0.384538502650553	0.236012660156544
FAM173B	AML_108	0.527613732846028	0.180778439062403
FAM173B	AML_109	0.615142934849051	0.0374892578257115
FAM173B	AML_121	-0.202381733040215	0.575105417481001
FAM173B	AML_123	0.787410247137546	0.0103175053214802
FAM173B	AML_124	-0.1508174389069	0.763127106101832
FAM173B	AML_117	0.859808746563768	0.00300154178751069
FAM173B	AML_125	0.020863118018298	0.988492903561552
FAM173B	AML_127	-1.68151541042102	9.19126164740466e-10
FAM173B	AML_128	-0.396393673792857	0.239191783648394
FAM173B	AML_129	-0.860620854910127	0.00473294153324366
FAM173B	AML_130	-0.635399699805662	0.015204837232068
FAM173B	AML_132	-0.304187589502978	0.333216558387453
FAM173B	AML_133	0.0451590842684487	0.917634590422744
FAM173B	AML_118	-1.52259807827027	3.9535735918671e-07
FAM173B	AML_119	-0.150666916951786	0.745324042120915
FAM173B	AML_120	-1.15302972011981	6.57350741110201e-05
FAM173B	AML_135	0.0133547508743916	0.997808256057464
FAM173B	AML_136	-0.370339605251073	0.404181240390643
FAM173B	AML_137	0.461749200482398	0.600288619355545
FAM173B	AML_139	-0.196167725339677	0.653355227576889
FAM173B	AML_140	0.147983654656554	0.790685221754568
FAM174A	AML_001	-0.570296463156711	0.143241684862749
FAM174A	AML_010	-0.133264282520569	0.692958537546528
FAM174A	AML_012	-0.387927936693835	0.259542650198732
FAM174A	AML_014	-0.391716723152591	0.287974810223621
FAM174A	AML_015	0.587192731047901	0.052173747243814
FAM174A	AML_017	-1.23810978169241	9.37801231367817e-06
FAM174A	AML_002	-0.196376135140049	0.5573945817118
FAM174A	AML_023	-1.06704845598721	0.000594132348560361
FAM174A	AML_024	0.25902498901908	0.452716743401332
FAM174A	AML_025	-0.126626113678735	0.801796334761975
FAM174A	AML_026	-0.0498514364570764	0.886731457269014
FAM174A	AML_028	0.27090281446522	0.376929221909309
FAM174A	AML_003	0.486484183970313	0.153544083034551
FAM174A	AML_032	0.630437590193106	0.032234740175773
FAM174A	AML_038	-0.051345117169437	0.918905627544711
FAM174A	AML_040	0.0682209213075925	0.877750331722156
FAM174A	AML_045	-0.224868845105313	0.551387416326038
FAM174A	AML_047	-0.0642621681915722	0.884499137710098
FAM174A	AML_048	-0.645898656023706	0.0245755566503424
FAM174A	AML_049	-0.363994202489307	0.291924305170197
FAM174A	AML_051	0.367318720729151	0.246904757789272
FAM174A	AML_054	-0.369936998561005	0.260110313084585
FAM174A	AML_059	-0.33914605632698	0.264026282673687
FAM174A	AML_006	-0.261340115550971	0.442730248398854
FAM174A	AML_064	-0.644572676997438	0.0289131110831157
FAM174A	AML_065	-0.376495367467732	0.221618518661548
FAM174A	AML_067	-0.849762997447617	0.00211832548129409
FAM174A	AML_071	-0.0701413409519101	0.869219157818739
FAM174A	AML_073	0.0403316712430007	0.92708284045655
FAM174A	AML_102	-0.251084184804655	0.784277323306385
FAM174A	AML_111	0.0973570667570848	0.973486969196555
FAM174A	AML_113	-0.441049056051992	0.406094446217741
FAM174A	AML_116	0.0169747400235192	0.987567373527615
FAM174A	AML_103	-0.369086283542921	0.772855936537698
FAM174A	AML_104	0.313548157991517	0.59211766548392
FAM174A	AML_105	-0.0801490659618817	0.985106749174613
FAM174A	AML_106	0.0600654115987028	0.942713880480526
FAM174A	AML_107	-1.15802308259103	0.0240027047465836
FAM174A	AML_108	0.446396429763271	0.635367655286081
FAM174A	AML_109	-0.0556451612369603	0.939385778888925
FAM174A	AML_121	-0.0329761652937537	0.960156685382085
FAM174A	AML_123	0.291648678550748	0.627134882642148
FAM174A	AML_124	0.289443115607519	0.686461419096029
FAM174A	AML_117	1.02563238109748	0.0371438945705947
FAM174A	AML_125	0.82064308606406	0.291425436318264
FAM174A	AML_127	-0.844371088407179	0.0854042270720976
FAM174A	AML_128	-0.439793269447191	0.439877578221332
FAM174A	AML_129	0.104040911276173	0.900334788580468
FAM174A	AML_130	-1.0117744004444	0.0277813941549558
FAM174A	AML_132	-0.576123406227128	0.272413139255683
FAM174A	AML_133	-0.120941822662537	0.868773123486793
FAM174A	AML_118	0.079532440215667	0.908228272346591
FAM174A	AML_119	1.08770662288022	0.0381244245067954
FAM174A	AML_120	0.770695777603208	0.129356553203508
FAM174A	AML_135	-0.348911222889329	0.886847809677415
FAM174A	AML_136	0.336823983395234	0.714780144733332
FAM174A	AML_137	0.451785694457893	0.999368456270359
FAM174A	AML_139	0.403645901699505	0.539154391235093
FAM174A	AML_140	-0.0314528438474811	0.97851524298819
FAM174B	AML_001	-0.807687681117419	0.14528761955049
FAM174B	AML_010	1.23291393028546	0.000647799968960944
FAM174B	AML_012	-0.128450236027607	0.825356649892707
FAM174B	AML_014	1.45517211108055	0.00102488455636743
FAM174B	AML_015	-0.43982039333326	0.644712589386479
FAM174B	AML_017	-2.18513277694127	9.95997451766398e-05
FAM174B	AML_002	-3.18774826654332	1.00408040790663e-11
FAM174B	AML_023	1.75857603525548	0.000381235805999944
FAM174B	AML_024	-2.18933199249805	0.0103717698431106
FAM174B	AML_025	-0.480158191679134	0.616376463045321
FAM174B	AML_026	-0.806388775106951	0.16946531439225
FAM174B	AML_028	0.309875644044046	0.593504676173481
FAM174B	AML_003	-1.21717561324462	0.126206065430664
FAM174B	AML_032	0.138121397902468	0.888198277316305
FAM174B	AML_038	0.139333048840659	0.865302397830522
FAM174B	AML_040	-1.04365318831494	0.0112262498696709
FAM174B	AML_045	1.55634133822548	0.000963443371825579
FAM174B	AML_047	1.69967709007992	0.00293080225504633
FAM174B	AML_048	1.16679417318078	0.00805845586781344
FAM174B	AML_049	-2.56697202305666	0.0010617889902053
FAM174B	AML_051	-0.578531088695677	0.321825482244769
FAM174B	AML_054	-0.043719477488324	0.949368053578504
FAM174B	AML_059	-1.0426096957902	0.0953355511712912
FAM174B	AML_006	-1.29901606743818	0.00774476604859869
FAM174B	AML_064	-1.49875882819218	0.000699213382727185
FAM174B	AML_065	1.28551007257256	0.0197588635491603
FAM174B	AML_067	-3.25200930975148	9.73764930578025e-15
FAM174B	AML_071	-0.314366650546857	0.632693621363002
FAM174B	AML_073	2.53440865028038	1.46180788696641e-05
FAM174B	AML_102	-0.795416821752063	0.467712899120114
FAM174B	AML_111	-0.81088412862978	0.486803113200557
FAM174B	AML_113	-0.916775148798882	0.174982944261218
FAM174B	AML_116	-1.21734644463486	0.111505686187298
FAM174B	AML_103	-1.03738777735286	0.196191639591945
FAM174B	AML_104	0.177358632208419	0.84095924677516
FAM174B	AML_105	0.219723680861074	0.947903117932318
FAM174B	AML_106	-0.182274446687799	0.868305535347441
FAM174B	AML_107	-2.6617514885984	0.000123265144990034
FAM174B	AML_108	0.753816584544664	0.41551176466528
FAM174B	AML_109	0.231058407906922	0.806713679039037
FAM174B	AML_121	0.260589087899008	0.796628021365927
FAM174B	AML_123	-0.242302812655609	0.753844507209636
FAM174B	AML_124	-1.1448476078653	0.151686189240422
FAM174B	AML_117	0.628207770791602	0.392474812318673
FAM174B	AML_125	-1.09479682410786	0.373191226665603
FAM174B	AML_127	-0.458769273608923	0.614785623313792
FAM174B	AML_128	1.72826498365794	0.0111241238566485
FAM174B	AML_129	-0.0228905230623383	0.985453384088937
FAM174B	AML_130	-1.1258645771243	0.0818798260817064
FAM174B	AML_132	-1.02812403941718	0.144971795697907
FAM174B	AML_133	-5.60061613735091	1.90711045629984e-21
FAM174B	AML_118	0.338711883531345	0.717218891533975
FAM174B	AML_119	-0.569936003191213	0.471785283031449
FAM174B	AML_120	-1.67325165304567	0.0084269758369902
FAM174B	AML_135	0.0757055615269413	0.987339836724724
FAM174B	AML_136	-0.464002974907706	0.713767621143033
FAM174B	AML_137	0.500175266336593	0.999368456270359
FAM174B	AML_139	-0.00349152141593248	0.997149832624569
FAM174B	AML_140	0.729123743057198	0.467009887555192
FAM175A	AML_001	-0.0833142651964171	0.834150913400275
FAM175A	AML_010	1.16715441003393	7.60356931798459e-06
FAM175A	AML_012	1.01303515073973	0.000203928619913065
FAM175A	AML_014	0.74909742661048	0.00903025494250431
FAM175A	AML_015	0.0915760064007631	0.774667640380849
FAM175A	AML_017	0.660625863122301	0.0231692155852383
FAM175A	AML_002	1.14749000064046	8.29314247438155e-06
FAM175A	AML_023	0.213443144514723	0.479960830165751
FAM175A	AML_024	-0.586755395209888	0.0470070718386628
FAM175A	AML_025	-0.0710971380697808	0.899993239226599
FAM175A	AML_026	-0.736563632231469	0.00886315755295247
FAM175A	AML_028	1.64192427785178	4.93438045126589e-11
FAM175A	AML_003	1.10298511923484	0.000148208769854096
FAM175A	AML_032	-1.17595604126345	4.15847424674839e-05
FAM175A	AML_038	-1.27248784191733	1.96366094700781e-06
FAM175A	AML_040	-0.545761437356776	0.0827972343679989
FAM175A	AML_045	0.160151445280071	0.621564179604325
FAM175A	AML_047	-1.05524915805608	6.4116819466037e-05
FAM175A	AML_048	-0.766884523002904	0.00627910334713225
FAM175A	AML_049	0.83211631040959	0.00125513720992251
FAM175A	AML_051	-0.222476504363694	0.491171017835966
FAM175A	AML_054	-0.324237009963828	0.347997999895407
FAM175A	AML_059	0.272846242767768	0.35813441050962
FAM175A	AML_006	0.463157762532917	0.0991201239462881
FAM175A	AML_064	-0.70495457777126	0.0186829576114429
FAM175A	AML_065	-0.696642397606205	0.0167850563821323
FAM175A	AML_067	0.44399484020728	0.117138640745378
FAM175A	AML_071	-0.291841394279687	0.367079242250398
FAM175A	AML_073	0.148988675954638	0.689665453787758
FAM175A	AML_102	0.824490876237626	0.103873158586654
FAM175A	AML_111	0.0489676864367142	0.985531473978909
FAM175A	AML_113	0.377642887968923	0.417473173503041
FAM175A	AML_116	-0.454873412511401	0.447715467084003
FAM175A	AML_103	-0.473776183243628	0.570227357527124
FAM175A	AML_104	-0.290318842426527	0.552992544789122
FAM175A	AML_105	-0.0839424875053588	0.978544923054145
FAM175A	AML_106	0.481325360410573	0.33715095550767
FAM175A	AML_107	-0.0462892650228382	0.940941541802764
FAM175A	AML_108	0.271567777955373	0.792593278892668
FAM175A	AML_109	0.0410941448410125	0.947876376871544
FAM175A	AML_121	1.18773073482657	0.00377575871223715
FAM175A	AML_123	0.303939326829603	0.530336045581095
FAM175A	AML_124	0.191442085772173	0.776446354207556
FAM175A	AML_117	0.278685629336425	0.550155954019807
FAM175A	AML_125	-0.544559721893407	0.449310283006824
FAM175A	AML_127	0.194640706692431	0.698034715583982
FAM175A	AML_128	0.812989774056097	0.0622886294096793
FAM175A	AML_129	-0.136059094284848	0.838044416246375
FAM175A	AML_130	0.616045191738717	0.149653087997045
FAM175A	AML_132	1.20266101290977	0.00302107154627034
FAM175A	AML_133	-0.484598957168699	0.327388183487015
FAM175A	AML_118	-0.695246650103268	0.112355450539724
FAM175A	AML_119	-0.147879446340162	0.833624927678166
FAM175A	AML_120	-0.0987126372806501	0.860274985970854
FAM175A	AML_135	-0.0456796394636672	0.988925704065272
FAM175A	AML_136	-0.145984927764323	0.882615656555454
FAM175A	AML_137	0.226988444759055	0.999368456270359
FAM175A	AML_139	0.904090288220018	0.037463386761923
FAM175A	AML_140	0.349247980651063	0.624045695035354
FAM175B	AML_001	1.11948724422393	0.000770894590447596
FAM175B	AML_010	0.773600110733689	0.024575758802363
FAM175B	AML_012	0.14025941036998	0.787585681580228
FAM175B	AML_014	0.697495097773315	0.0527667078855449
FAM175B	AML_015	0.413242537600207	0.245001982573663
FAM175B	AML_017	0.190308162222181	0.68350473620575
FAM175B	AML_002	0.5756162323125	0.10543745925768
FAM175B	AML_023	-0.826926102151532	0.0139573896995097
FAM175B	AML_024	0.821283100080135	0.0153294485298002
FAM175B	AML_025	-0.334540177016928	0.506236247293857
FAM175B	AML_026	-0.567455708930061	0.101116876250509
FAM175B	AML_028	0.201060207344134	0.624171863407168
FAM175B	AML_003	-0.0403546657312529	0.961876497991006
FAM175B	AML_032	-0.510788465915986	0.166534272396445
FAM175B	AML_038	-0.22219360107005	0.641438330091818
FAM175B	AML_040	-0.0713946186938961	0.899510405364378
FAM175B	AML_045	0.516510072239752	0.142895440558077
FAM175B	AML_047	-0.305858131285156	0.451035484601038
FAM175B	AML_048	-0.162201476087244	0.694196290494593
FAM175B	AML_049	0.368853918750238	0.3289297403461
FAM175B	AML_051	0.182601132064421	0.673842153480087
FAM175B	AML_054	-1.03243929666652	0.00243675086843885
FAM175B	AML_059	-0.411930118100405	0.248051212551809
FAM175B	AML_006	0.373035532930861	0.304085628862395
FAM175B	AML_064	-0.0552214128695361	0.908993622248892
FAM175B	AML_065	-1.15868620280844	0.000417402054201451
FAM175B	AML_067	-0.400381987038203	0.268587093999991
FAM175B	AML_071	0.284371789632299	0.491119949391164
FAM175B	AML_073	-0.931985899463301	0.00582286292649779
FAM175B	AML_102	-0.0739805614673611	0.928784024424594
FAM175B	AML_111	0.0459197949734306	0.984731381352105
FAM175B	AML_113	0.496619634719652	0.195403947200441
FAM175B	AML_116	0.0644114809054991	0.933149432669362
FAM175B	AML_103	-0.298903789529495	0.735519076864438
FAM175B	AML_104	0.850937093555811	0.0171900913069831
FAM175B	AML_105	0.00133248792441307	0.999909592116188
FAM175B	AML_106	-0.417921090602477	0.347283164823196
FAM175B	AML_107	-0.244547510887564	0.606005822985518
FAM175B	AML_108	0.585997818567261	0.284327334530557
FAM175B	AML_109	0.26094638130719	0.571517214674591
FAM175B	AML_121	-0.338710370315195	0.400513908852859
FAM175B	AML_123	-0.196921164120202	0.650406790591005
FAM175B	AML_124	0.177935222974986	0.761623831936345
FAM175B	AML_117	-0.907937339459925	0.00777458060212637
FAM175B	AML_125	-0.0968707902263024	0.929171239195292
FAM175B	AML_127	-0.396765668985165	0.322671733450195
FAM175B	AML_128	-0.452132110355296	0.270471760202279
FAM175B	AML_129	1.17467830194145	0.00120675441748089
FAM175B	AML_130	-0.400713302778691	0.299367914268286
FAM175B	AML_132	-0.341343039027808	0.405753931247043
FAM175B	AML_133	-0.127192137296774	0.814200635905988
FAM175B	AML_118	0.14639952485711	0.740687545674163
FAM175B	AML_119	-0.279923906092016	0.603426418005536
FAM175B	AML_120	0.281272164136333	0.499626037277443
FAM175B	AML_135	0.0124551961105125	0.99838695615628
FAM175B	AML_136	-0.0321007042090654	0.977395232772296
FAM175B	AML_137	0.0430895908813019	0.999368456270359
FAM175B	AML_139	-0.207020406933686	0.709014610711509
FAM175B	AML_140	-0.125358194112628	0.869524712717323
FAM176A	AML_001	-0.33260169514979	NA
FAM176A	AML_010	-0.221255161850896	NA
FAM176A	AML_012	-0.168005796510021	NA
FAM176A	AML_014	-0.177783426625209	NA
FAM176A	AML_015	-0.38464444977916	NA
FAM176A	AML_017	-0.210345047442473	NA
FAM176A	AML_002	-0.3221077060509	NA
FAM176A	AML_023	-0.275640253650229	NA
FAM176A	AML_024	-0.236536661024888	NA
FAM176A	AML_025	-0.166412133622675	NA
FAM176A	AML_026	-0.296818893177941	NA
FAM176A	AML_028	-0.314033215244573	NA
FAM176A	AML_003	-0.258787569164817	NA
FAM176A	AML_032	0.746666368211923	NA
FAM176A	AML_038	0.244360747965361	NA
FAM176A	AML_040	-0.184811406208627	NA
FAM176A	AML_045	-0.214309959852375	NA
FAM176A	AML_047	-0.25621689505431	NA
FAM176A	AML_048	-0.461004216632972	NA
FAM176A	AML_049	-0.253292298045361	NA
FAM176A	AML_051	-0.302128480789224	NA
FAM176A	AML_054	-0.203521515934771	NA
FAM176A	AML_059	-0.503842662858195	NA
FAM176A	AML_006	-0.287886508777303	NA
FAM176A	AML_064	-0.438161672888123	NA
FAM176A	AML_065	-0.252541480560186	NA
FAM176A	AML_067	0.806842699561822	NA
FAM176A	AML_071	0.0170990565720274	NA
FAM176A	AML_073	-0.23784544144615	NA
FAM176A	AML_102	-0.435967145251746	NA
FAM176A	AML_111	-0.501278263290807	NA
FAM176A	AML_113	-0.48078007837236	NA
FAM176A	AML_116	-0.556224870965307	0.597867690243065
FAM176A	AML_103	-0.442653925245654	NA
FAM176A	AML_104	-0.588453669363694	NA
FAM176A	AML_105	-0.460248450561075	NA
FAM176A	AML_106	-0.651235151439281	NA
FAM176A	AML_107	-0.940268823958029	NA
FAM176A	AML_108	-0.53384911951542	NA
FAM176A	AML_109	-0.790391591711818	NA
FAM176A	AML_121	-1.06637185487491	0.299708639418622
FAM176A	AML_123	-1.01611815177011	NA
FAM176A	AML_124	-0.841464620101746	NA
FAM176A	AML_117	-0.47558062558419	NA
FAM176A	AML_125	-0.578190075727552	NA
FAM176A	AML_127	-0.511688900694557	0.501765030422427
FAM176A	AML_128	-0.57673279035003	NA
FAM176A	AML_129	-0.692684134433011	NA
FAM176A	AML_130	-0.820658735826473	0.407614267327737
FAM176A	AML_132	-0.93225491903933	0.35601144496338
FAM176A	AML_133	-0.734415951541568	NA
FAM176A	AML_118	-0.519817060542125	NA
FAM176A	AML_119	-0.411961492304402	NA
FAM176A	AML_120	-0.577362100506182	0.467214540868528
FAM176A	AML_135	-0.484537264304636	NA
FAM176A	AML_136	-0.392216581526671	NA
FAM176A	AML_137	-0.518676369334091	NA
FAM176A	AML_139	-0.579970979633034	NA
FAM176A	AML_140	-0.477855499834203	NA
FAM176B	AML_001	-0.651473453239372	0.138987750234076
FAM176B	AML_010	0.527874225263307	0.238423165671913
FAM176B	AML_012	-1.11983092867141	0.00779914328160449
FAM176B	AML_014	0.283836496180059	0.553910681376693
FAM176B	AML_015	-1.45916919912296	0.000285059487101127
FAM176B	AML_017	0.361794354469405	0.481442501625599
FAM176B	AML_002	0.576955760094934	0.219011979509754
FAM176B	AML_023	-0.0220817550853269	0.968295632821169
FAM176B	AML_024	-1.16268896701159	0.00538027616805219
FAM176B	AML_025	-0.542998239820906	0.329107919248323
FAM176B	AML_026	0.623446048727822	0.171550456774703
FAM176B	AML_028	-0.452251206090737	0.347943029859822
FAM176B	AML_003	0.462449409823636	0.441283813253205
FAM176B	AML_032	0.863038089065706	0.0529666559839969
FAM176B	AML_038	-0.0104178363550177	0.988858366507824
FAM176B	AML_040	-0.669458980186978	0.182939264204507
FAM176B	AML_045	-0.776470935812497	0.0621819784102147
FAM176B	AML_047	-0.534067870602016	0.262072103508191
FAM176B	AML_048	-0.435903767176481	0.36903735904849
FAM176B	AML_049	1.30301369038298	0.00125513720992251
FAM176B	AML_051	-0.790544706326396	0.0748771611041401
FAM176B	AML_054	-0.00787852188240811	0.993560966070703
FAM176B	AML_059	0.621894317886998	0.157309254034744
FAM176B	AML_006	0.276060083172473	0.561125278084602
FAM176B	AML_064	-2.21923325760183	1.17017325170381e-08
FAM176B	AML_065	-0.523780119994756	0.245457919167437
FAM176B	AML_067	-1.36154339251913	0.00108072930968829
FAM176B	AML_071	-0.558576958887996	0.256560604509036
FAM176B	AML_073	-1.39026810681128	0.00135528513984893
FAM176B	AML_102	0.920311785114468	0.136280995132312
FAM176B	AML_111	-0.446017091949844	0.742459935325268
FAM176B	AML_113	-2.20786788971183	2.48431992690207e-06
FAM176B	AML_116	0.0995422038805607	0.914804974503896
FAM176B	AML_103	-0.574478064375695	0.602706294585621
FAM176B	AML_104	-0.364565473145733	0.518139339035817
FAM176B	AML_105	-0.0264548618608289	0.997017453646335
FAM176B	AML_106	0.359489889045696	0.562554035759458
FAM176B	AML_107	-0.785139224861282	0.223175195435689
FAM176B	AML_108	0.0543850102510957	0.980427884522746
FAM176B	AML_109	-2.29836145527081	5.05418207681174e-06
FAM176B	AML_121	-1.21995536266282	0.00522046196233432
FAM176B	AML_123	0.746903420805907	0.108574069096171
FAM176B	AML_124	1.13658701219066	0.0169162899186011
FAM176B	AML_117	2.7123260169247	4.29054118843486e-09
FAM176B	AML_125	-0.0177369039924799	0.991480383016948
FAM176B	AML_127	0.973940555360416	0.0236504559878914
FAM176B	AML_128	2.97970632095854	4.75043015763074e-11
FAM176B	AML_129	-0.161804481614904	0.825946383704935
FAM176B	AML_130	2.08175545368871	1.48881123646709e-06
FAM176B	AML_132	1.65431988059802	0.000152368753869378
FAM176B	AML_133	-0.552882741042933	0.358591649878277
FAM176B	AML_118	0.200947296661208	0.753082363891736
FAM176B	AML_119	-0.332722205922897	0.646838450216494
FAM176B	AML_120	0.259818845383906	0.634157078398057
FAM176B	AML_135	-0.283150791667787	0.918052716963735
FAM176B	AML_136	-0.0630332877968188	0.968670129335294
FAM176B	AML_137	-0.881253593364278	0.400789380735983
FAM176B	AML_139	1.75017133930167	0.000106788478871982
FAM176B	AML_140	0.211243484071724	0.822485681227186
FAM177A1	AML_001	2.77727064912728	6.25838521694865e-17
FAM177A1	AML_010	0.245983677327657	0.568056690383465
FAM177A1	AML_012	-0.331389920385735	0.502346847265317
FAM177A1	AML_014	0.616168630132597	0.114359836486027
FAM177A1	AML_015	-0.229982672992449	0.594722204956199
FAM177A1	AML_017	-0.695824526652295	0.0857189588394545
FAM177A1	AML_002	0.475734983792685	0.26804623411268
FAM177A1	AML_023	-0.448747373218161	0.284769360755741
FAM177A1	AML_024	0.301731494843717	0.495831752869711
FAM177A1	AML_025	-0.182667320823661	0.780430705660959
FAM177A1	AML_026	-0.297487581426513	0.463774104848504
FAM177A1	AML_028	0.13125398114942	0.793292993086259
FAM177A1	AML_003	0.146778546082808	0.843319610568048
FAM177A1	AML_032	0.525885449572014	0.208045406975107
FAM177A1	AML_038	0.102313499786079	0.866006394853971
FAM177A1	AML_040	-0.155545778565864	0.801761900116127
FAM177A1	AML_045	0.763963238091162	0.037997359858181
FAM177A1	AML_047	-0.453882620661558	0.29993393963845
FAM177A1	AML_048	-1.05330443700139	0.00582323761624131
FAM177A1	AML_049	0.457718573729435	0.289223970215542
FAM177A1	AML_051	-0.236287070010912	0.618071717201797
FAM177A1	AML_054	-0.137529261742443	0.824374257136482
FAM177A1	AML_059	-0.197635534957178	0.642865572219314
FAM177A1	AML_006	0.720818104911455	0.054065802215153
FAM177A1	AML_064	-0.0753996876134915	0.886712940596625
FAM177A1	AML_065	-0.877151919559566	0.0207179993288203
FAM177A1	AML_067	-0.485920099828927	0.2101726800985
FAM177A1	AML_071	-0.598240675477618	0.147363005346574
FAM177A1	AML_073	1.34083261054462	0.00034600881043475
FAM177A1	AML_102	0.453501092367511	0.328741097026449
FAM177A1	AML_111	-0.217268190252822	0.851177423607503
FAM177A1	AML_113	0.00755489019417001	0.985946166693173
FAM177A1	AML_116	0.215672337737923	0.688423470092841
FAM177A1	AML_103	0.126941728733189	0.922579858333303
FAM177A1	AML_104	0.259305649926241	0.492692229483388
FAM177A1	AML_105	-0.0213334423298473	0.995456985066117
FAM177A1	AML_106	0.0765910303497617	0.883966835076225
FAM177A1	AML_107	-0.236806660451377	0.564790449543091
FAM177A1	AML_108	-0.0978884447501718	0.925970973562389
FAM177A1	AML_109	0.13267035824078	0.759401956902718
FAM177A1	AML_121	-0.863740712817619	0.00507547317805355
FAM177A1	AML_123	0.115967909790231	0.774006738559714
FAM177A1	AML_124	-0.205700865681656	0.677971511347546
FAM177A1	AML_117	0.0251217703253633	0.948151679609465
FAM177A1	AML_125	0.803034485717571	0.0426170722326819
FAM177A1	AML_127	0.159122754046061	0.671087003389124
FAM177A1	AML_128	0.547497387635263	0.102520392978914
FAM177A1	AML_129	-0.363086695848784	0.374431577963828
FAM177A1	AML_130	-1.10859501188023	7.56243383662819e-05
FAM177A1	AML_132	0.231767006560081	0.52500663441919
FAM177A1	AML_133	-0.382396108765581	0.289387113978669
FAM177A1	AML_118	-0.669521115951614	0.0421932293453518
FAM177A1	AML_119	0.18133203371698	0.717837549289622
FAM177A1	AML_120	0.348720497822446	0.337678321516447
FAM177A1	AML_135	-0.052498412745971	0.982648506503619
FAM177A1	AML_136	0.0266437782435606	0.978603287517212
FAM177A1	AML_137	0.257691675928889	0.999368456270359
FAM177A1	AML_139	0.484934681790841	0.1831738758051
FAM177A1	AML_140	0.00881297181734696	0.991923812791673
FAM177B	AML_001	-1.91144003031296	0.0496917784242212
FAM177B	AML_010	-0.570746975690883	0.587132334959865
FAM177B	AML_012	0.066435062835709	0.955545000236596
FAM177B	AML_014	-0.11831238659914	0.911686130934576
FAM177B	AML_015	-0.536030320659362	0.620672646201006
FAM177B	AML_017	-1.27684761230847	0.154707060329606
FAM177B	AML_002	0.680400067885731	0.48319059923317
FAM177B	AML_023	-1.33332814776197	0.144753369763698
FAM177B	AML_024	-0.57737782813765	0.555390009421796
FAM177B	AML_025	-0.340016053299976	NA
FAM177B	AML_026	-0.884437565432444	0.339494139541472
FAM177B	AML_028	-1.42920973530296	0.158621322420226
FAM177B	AML_003	-0.897451156123442	0.452769883290025
FAM177B	AML_032	-1.20282429237237	0.218156496336011
FAM177B	AML_038	1.25264304898602	0.165402514841021
FAM177B	AML_040	-0.764276870586721	0.397292480833907
FAM177B	AML_045	-0.784667893382217	0.418704395058945
FAM177B	AML_047	-0.973821197044433	0.324463472798012
FAM177B	AML_048	-1.67024588727629	0.0393268139651553
FAM177B	AML_049	-0.979856783062133	0.309634428608491
FAM177B	AML_051	-2.36270259720734	0.0064001615411864
FAM177B	AML_054	-0.891980873024453	0.355205620509116
FAM177B	AML_059	-0.875086074710494	0.333038651558039
FAM177B	AML_006	-2.06336109838232	0.0225292397605202
FAM177B	AML_064	-0.0814370548521102	0.949942190553801
FAM177B	AML_065	-1.41428026186954	NA
FAM177B	AML_067	-0.0103992474518767	0.992220761999315
FAM177B	AML_071	-0.988833551746617	0.280142191600114
FAM177B	AML_073	0.689124242967957	0.475103468260884
FAM177B	AML_102	-0.114256378667025	NA
FAM177B	AML_111	-0.757380318011351	NA
FAM177B	AML_113	-0.107408824588685	NA
FAM177B	AML_116	-0.895163688904593	0.394996318328534
FAM177B	AML_103	0.560757508094806	NA
FAM177B	AML_104	-1.12556958500828	0.197224722200846
FAM177B	AML_105	-0.178013898145696	NA
FAM177B	AML_106	0.169194888842715	NA
FAM177B	AML_107	1.12513426053466	NA
FAM177B	AML_108	0.595696562061261	NA
FAM177B	AML_109	-1.30962203314811	NA
FAM177B	AML_121	-1.23598384854597	0.23132292386083
FAM177B	AML_123	-0.320444189931505	0.787445097400296
FAM177B	AML_124	-0.374562915722378	NA
FAM177B	AML_117	-2.09653263627617	0.0673821578208905
FAM177B	AML_125	-0.239602957592595	NA
FAM177B	AML_127	-1.20410455557944	0.149235276747042
FAM177B	AML_128	0.161889262494505	0.900373822656384
FAM177B	AML_129	0.0780316274520839	NA
FAM177B	AML_130	-1.13090029070747	0.271891394429596
FAM177B	AML_132	-1.07688176512077	0.315801491965823
FAM177B	AML_133	-0.288713701278001	NA
FAM177B	AML_118	-0.716191500647674	0.445098355698018
FAM177B	AML_119	-0.424917239833791	NA
FAM177B	AML_120	-0.164034151495406	0.874419670645414
FAM177B	AML_135	-0.136238561229789	0.982648506503619
FAM177B	AML_136	0.0737605343572113	NA
FAM177B	AML_137	0.0862153699628463	NA
FAM177B	AML_139	-1.07514660720462	NA
FAM177B	AML_140	-0.45572796071734	NA
FAM178A	AML_001	-1.94321580814457	2.62326929722058e-07
FAM178A	AML_010	-0.282202932567238	0.525247557607113
FAM178A	AML_012	0.799339402082449	0.0482838660043544
FAM178A	AML_014	-1.13483344969285	0.00395671018342528
FAM178A	AML_015	0.845514092263385	0.0264030857191965
FAM178A	AML_017	0.290217862625751	0.579728968729818
FAM178A	AML_002	-0.104508481550654	0.840607003894349
FAM178A	AML_023	1.0932177620307	0.00310071247643213
FAM178A	AML_024	-0.616229267069722	0.13364045860916
FAM178A	AML_025	0.302502630588069	0.608175160810247
FAM178A	AML_026	0.217622826290149	0.62730296772538
FAM178A	AML_028	-0.226529581809184	0.62530257515504
FAM178A	AML_003	0.196622266124182	0.78408041740587
FAM178A	AML_032	-0.889597473958583	0.0256398088838703
FAM178A	AML_038	0.231402764091747	0.67407922315562
FAM178A	AML_040	0.462412683152324	0.344923457939552
FAM178A	AML_045	-0.511709852027182	0.213438047985193
FAM178A	AML_047	0.65064424680555	0.119375001565086
FAM178A	AML_048	1.51686326829053	2.83225621816197e-05
FAM178A	AML_049	-0.1639396717077	0.741216613836362
FAM178A	AML_051	0.737696096827479	0.0745014025324858
FAM178A	AML_054	-0.0255719329103753	0.97363691605671
FAM178A	AML_059	0.879539227142531	0.0206951292022861
FAM178A	AML_006	-1.55589921770553	2.04732456294507e-05
FAM178A	AML_064	0.915838514041164	0.0191742989502642
FAM178A	AML_065	1.26266893710347	0.000860177392690343
FAM178A	AML_067	0.88658233442504	0.0216494535278013
FAM178A	AML_071	0.67669428111051	0.0970902596112112
FAM178A	AML_073	0.716846627274625	0.078678902174034
FAM178A	AML_102	-0.0250384916764306	0.971028164645208
FAM178A	AML_111	0.111751324730944	0.934455151152619
FAM178A	AML_113	0.279048343623917	0.363216595210338
FAM178A	AML_116	-0.484102534345492	0.158568279460315
FAM178A	AML_103	-0.245955026359937	0.701521352718757
FAM178A	AML_104	-0.800619403077895	0.00289730298771251
FAM178A	AML_105	0.0411445054584954	0.987442018465168
FAM178A	AML_106	0.733200268249236	0.0117590140958587
FAM178A	AML_107	-0.437453918462527	0.144417613175208
FAM178A	AML_108	0.300352194187546	0.567989596293428
FAM178A	AML_109	0.0426551762890316	0.917095911250826
FAM178A	AML_121	0.373632132482698	0.204459723920641
FAM178A	AML_123	1.14088465996036	1.02003398390383e-05
FAM178A	AML_124	-0.39914238546958	0.239196747483456
FAM178A	AML_117	0.573161926693068	0.0336634511263555
FAM178A	AML_125	-0.241045908299678	0.685508744225428
FAM178A	AML_127	-0.957326498909009	0.000191822185145631
FAM178A	AML_128	-0.407471710540969	0.173241501821269
FAM178A	AML_129	-0.0608887786339657	0.896180879799905
FAM178A	AML_130	-0.795558608356093	0.001990409363973
FAM178A	AML_132	-0.0821317123449159	0.821030631079328
FAM178A	AML_133	-0.167913417963967	0.659679907633436
FAM178A	AML_118	-0.365373971286886	0.20810946143436
FAM178A	AML_119	-0.366971632214128	0.314323961376744
FAM178A	AML_120	-0.870116249741102	0.000865251549394633
FAM178A	AML_135	0.14875646913263	0.932574878585374
FAM178A	AML_136	-0.256243034587543	0.619619091785368
FAM178A	AML_137	-0.0136593942072292	0.999368456270359
FAM178A	AML_139	-0.255115742452101	0.490762503107271
FAM178A	AML_140	-0.0289847982050159	0.966785758959988
FAM178B	AML_001	3.11082739624141	8.15027619010562e-06
FAM178B	AML_010	-2.00226234266885	0.0140067342427258
FAM178B	AML_012	0.459740693270197	0.600698236465437
FAM178B	AML_014	2.49833500214991	0.000168683655681343
FAM178B	AML_015	-0.479178048653776	0.585404693119589
FAM178B	AML_017	-1.84357875182315	0.0213061118429949
FAM178B	AML_002	-4.17304134162805	9.51912474395907e-09
FAM178B	AML_023	-1.90279696958862	0.0380591540848851
FAM178B	AML_024	1.11991833498573	0.161262286091743
FAM178B	AML_025	2.98379879618406	4.72759349182946e-06
FAM178B	AML_026	3.49120821477507	1.63299108364074e-07
FAM178B	AML_028	-2.45216166304671	0.0109541864490024
FAM178B	AML_003	-3.88096517338581	3.31694935569122e-08
FAM178B	AML_032	4.59554643434558	7.7638749198297e-12
FAM178B	AML_038	0.212777520926631	0.848136841695211
FAM178B	AML_040	1.17771154270392	0.135270777400042
FAM178B	AML_045	4.08564215865206	1.17326046434345e-09
FAM178B	AML_047	4.01849812992542	2.01872032855677e-09
FAM178B	AML_048	1.77210415813013	0.0152958180929485
FAM178B	AML_049	-3.94902113933353	3.52378553558612e-09
FAM178B	AML_051	0.0529554234322677	0.964787902894508
FAM178B	AML_054	2.49799765925199	0.000304834832963416
FAM178B	AML_059	-0.65839109194974	0.452164103341062
FAM178B	AML_006	1.68005269635883	0.0209306217839617
FAM178B	AML_064	2.04172898583008	0.00469642562782679
FAM178B	AML_065	3.39081310141946	2.85472852950906e-07
FAM178B	AML_067	-4.03261710242214	2.52834744538846e-09
FAM178B	AML_071	2.55363741236587	0.000175606847450526
FAM178B	AML_073	0.682305514222229	0.459915066204599
FAM178B	AML_102	-1.45522187551891	0.100849801213461
FAM178B	AML_111	-1.0347569222629	0.449687210413155
FAM178B	AML_113	-1.67127291515834	0.0207308214232235
FAM178B	AML_116	-0.851436768655465	0.433683838722882
FAM178B	AML_103	-0.554023819678292	0.738945264035097
FAM178B	AML_104	-1.51238879720747	0.0632003933436775
FAM178B	AML_105	-0.350661628997514	0.929189368750525
FAM178B	AML_106	-1.02282643398292	0.255247927094947
FAM178B	AML_107	2.98015497100212	0.000124665382720252
FAM178B	AML_108	-0.00518722953503779	0.999637637294558
FAM178B	AML_109	-2.84797058815046	0.00039612986703442
FAM178B	AML_121	-0.895182166223229	0.39270214917158
FAM178B	AML_123	-6.07345776909041	4.44105502444878e-16
FAM178B	AML_124	-1.04414875024117	0.292941971361375
FAM178B	AML_117	2.45570216724483	0.00580621464540731
FAM178B	AML_125	0.214643334075996	0.92169831307582
FAM178B	AML_127	-1.04411099113588	0.236296464195652
FAM178B	AML_128	-1.42327066494379	0.175052592327936
FAM178B	AML_129	0.227202002990886	0.843710978951554
FAM178B	AML_130	-1.94526526354429	0.0588191157344816
FAM178B	AML_132	-3.59349269701228	1.23688219846872e-05
FAM178B	AML_133	4.05318136200359	4.75708761656889e-09
FAM178B	AML_118	2.89639123476061	4.2814620032551e-05
FAM178B	AML_119	0.988685225361348	0.247082870262954
FAM178B	AML_120	-0.982130927911451	0.220477913945813
FAM178B	AML_135	1.44755046706795	0.164957411802567
FAM178B	AML_136	0.576358218229601	0.627689792308547
FAM178B	AML_137	0.0733099901942335	0.999368456270359
FAM178B	AML_139	-3.53486961529169	2.39137728854139e-06
FAM178B	AML_140	-1.41188627543656	0.14370409675277
FAM179A	AML_001	-0.648991574902798	0.49166785340682
FAM179A	AML_010	0.0983712181942007	0.931929333577342
FAM179A	AML_012	0.108227170195183	0.924964586773243
FAM179A	AML_014	-0.982051008131519	0.264085693644438
FAM179A	AML_015	-1.1997091011091	0.211725421280161
FAM179A	AML_017	-0.100789259701312	0.935552647080572
FAM179A	AML_002	-0.247891519595417	0.828484616413739
FAM179A	AML_023	1.54375751525403	0.0721250826264852
FAM179A	AML_024	2.18136834623778	0.00571315565349572
FAM179A	AML_025	0.170443788911015	0.9043325566457
FAM179A	AML_026	-0.290344600934981	0.775391663824765
FAM179A	AML_028	0.458223694990668	0.678702637804977
FAM179A	AML_003	1.10809476188794	0.304875654867867
FAM179A	AML_032	-0.35295712348933	0.756719727614933
FAM179A	AML_038	1.58912569166609	0.0682801668821591
FAM179A	AML_040	0.368727547508583	0.737641250239787
FAM179A	AML_045	0.131912731965665	0.897216364351982
FAM179A	AML_047	-0.548635338380617	0.613193414246035
FAM179A	AML_048	0.198871780227816	0.849350499606765
FAM179A	AML_049	0.418167743526052	0.690224495575657
FAM179A	AML_051	0.692781909940025	0.491718338316339
FAM179A	AML_054	0.578157636815063	0.594833487162771
FAM179A	AML_059	-1.62696994574195	0.0744508120578416
FAM179A	AML_006	0.73931414519079	0.418405796920297
FAM179A	AML_064	1.37151552429605	0.129572993566624
FAM179A	AML_065	0.676096368560839	0.460331194105329
FAM179A	AML_067	0.991989623782961	0.253453876704515
FAM179A	AML_071	0.381149180121065	0.722248897005992
FAM179A	AML_073	-0.0842136811383589	0.939955262552997
FAM179A	AML_102	-1.09201283822655	0.207252708612768
FAM179A	AML_111	-1.07451536721781	0.0981331558443179
FAM179A	AML_113	-0.566027920327653	0.262295964816988
FAM179A	AML_116	0.276416928215904	0.665310743648691
FAM179A	AML_103	-0.498283916439423	0.60787899455014
FAM179A	AML_104	-0.474978247049079	0.557092513275879
FAM179A	AML_105	0.614111322637343	0.48717394553882
FAM179A	AML_106	0.966790824476909	0.0798752555419576
FAM179A	AML_107	-1.79153621746368	0.000121071104033636
FAM179A	AML_108	-0.71636640867688	0.210997852174163
FAM179A	AML_109	0.544852420114793	0.331455194340992
FAM179A	AML_121	-0.220491099793168	0.731233126530951
FAM179A	AML_123	-0.11320772066606	0.826796234214317
FAM179A	AML_124	0.980154070433947	0.0147955689952823
FAM179A	AML_117	0.886808508097994	0.03873784050082
FAM179A	AML_125	0.774513401519082	0.235159341903676
FAM179A	AML_127	1.23389217761641	0.00026243546567694
FAM179A	AML_128	0.121747800810083	0.835173197124906
FAM179A	AML_129	-0.0738364662324226	0.925234899807675
FAM179A	AML_130	-0.55662062464366	0.212432820611084
FAM179A	AML_132	0.558559658881668	0.300101692080385
FAM179A	AML_133	-2.21063418794108	9.18157398657113e-06
FAM179A	AML_118	0.471244704520853	0.36820550025666
FAM179A	AML_119	-0.421315110114057	0.586915327335972
FAM179A	AML_120	-0.704904076950976	0.136863053476409
FAM179A	AML_135	1.22862460559533	0.104231060397971
FAM179A	AML_136	1.07284841451155	0.0375319312786707
FAM179A	AML_137	-0.103350623185926	0.999368456270359
FAM179A	AML_139	0.969405912586227	0.041952410357346
FAM179A	AML_140	-0.333845019911602	0.686232652059952
FAM179B	AML_001	-1.12477985192227	0.00151270906502023
FAM179B	AML_010	0.880399195946946	0.00943182791709389
FAM179B	AML_012	0.52022985574021	0.18613208504273
FAM179B	AML_014	-0.809436860086982	0.0280744138660043
FAM179B	AML_015	0.575925963884434	0.0916765954112079
FAM179B	AML_017	0.290836168346595	0.505841242129717
FAM179B	AML_002	0.725241149355842	0.0404272326620666
FAM179B	AML_023	-0.0883727949083067	0.833335884727629
FAM179B	AML_024	0.537285195973404	0.138397507766534
FAM179B	AML_025	0.00609917252668019	0.991723154060933
FAM179B	AML_026	-0.290166358325556	0.442146151939317
FAM179B	AML_028	0.990800859671986	0.00251569178448231
FAM179B	AML_003	0.785545883453825	0.0556615869028161
FAM179B	AML_032	-0.597258931097633	0.0985246710158636
FAM179B	AML_038	0.00927278059393279	0.987978434212222
FAM179B	AML_040	0.01323225089721	0.981953754971626
FAM179B	AML_045	0.0529180058565707	0.899532720429804
FAM179B	AML_047	-0.594019628908557	0.116750546348881
FAM179B	AML_048	1.99678522581412	4.52888432866493e-10
FAM179B	AML_049	0.870745432144258	0.00752418902987619
FAM179B	AML_051	1.72554216481999	2.88029472868642e-08
FAM179B	AML_054	-0.19811869284367	0.696466723605698
FAM179B	AML_059	1.74249884297686	6.60230605543599e-08
FAM179B	AML_006	0.723328922521329	0.0320926683768528
FAM179B	AML_064	-0.56873519180907	0.130837064226429
FAM179B	AML_065	-0.0480051506273939	0.923310523136152
FAM179B	AML_067	0.89092962951433	0.00901243943200678
FAM179B	AML_071	0.380642111816469	0.343136597222452
FAM179B	AML_073	0.829181632157779	0.0185530591533956
FAM179B	AML_102	0.244626712500499	0.566077372036353
FAM179B	AML_111	0.0316486016045244	0.984731381352105
FAM179B	AML_113	0.877602344334276	0.000312448196817243
FAM179B	AML_116	0.332488542517061	0.352422135708633
FAM179B	AML_103	0.195936787359187	0.737527737258901
FAM179B	AML_104	0.271412276783733	0.336343085842801
FAM179B	AML_105	-0.0789907007560888	0.966372485882123
FAM179B	AML_106	-0.709583251430226	0.00482345318975371
FAM179B	AML_107	-0.157456703129927	0.629207394857701
FAM179B	AML_108	-0.461027211062467	0.197357302672084
FAM179B	AML_109	0.630582979942762	0.0196107590852701
FAM179B	AML_121	1.629436376039	3.62438592564156e-11
FAM179B	AML_123	0.35942855891886	0.199964850234435
FAM179B	AML_124	0.338957538044812	0.271797806777218
FAM179B	AML_117	0.831803827557104	0.000532635890281916
FAM179B	AML_125	0.3913985663841	0.35723690698781
FAM179B	AML_127	0.407141686859352	0.11495783996881
FAM179B	AML_128	0.820775013374312	0.000767212963775354
FAM179B	AML_129	0.73116673276106	0.00453993577710722
FAM179B	AML_130	0.24997271147461	0.350363496738246
FAM179B	AML_132	0.0618839586610353	0.855461418710925
FAM179B	AML_133	-0.46855576826416	0.0781499040122316
FAM179B	AML_118	0.0556968035044092	0.861479161931128
FAM179B	AML_119	0.146256838529726	0.722319567542484
FAM179B	AML_120	0.48114189464497	0.0545343791738681
FAM179B	AML_135	0.0538717036230364	0.982460002602869
FAM179B	AML_136	-0.193753806926374	0.71989732346637
FAM179B	AML_137	-0.125708064273563	0.999368456270359
FAM179B	AML_139	0.249984842065183	0.45463587517376
FAM179B	AML_140	0.0629385695564412	0.91906004727153
FAM180A	AML_001	-0.25103527138602	NA
FAM180A	AML_010	-0.574916382400836	NA
FAM180A	AML_012	-0.300397931031409	NA
FAM180A	AML_014	-0.256170139354132	NA
FAM180A	AML_015	-0.612722817614959	NA
FAM180A	AML_017	-0.314846707381452	NA
FAM180A	AML_002	-0.507337695600156	NA
FAM180A	AML_023	-0.43304732070126	NA
FAM180A	AML_024	-0.348522201967946	NA
FAM180A	AML_025	-0.257800462194403	NA
FAM180A	AML_026	0.439209656803969	NA
FAM180A	AML_028	-0.685741846197289	NA
FAM180A	AML_003	-0.410140125830315	NA
FAM180A	AML_032	-0.452681241478597	NA
FAM180A	AML_038	-0.409692619542552	NA
FAM180A	AML_040	-0.304890427324611	NA
FAM180A	AML_045	-0.454517232392759	NA
FAM180A	AML_047	-0.394467032133484	NA
FAM180A	AML_048	-0.434818656208333	NA
FAM180A	AML_049	-0.39261453583114	NA
FAM180A	AML_051	-0.482498384347376	NA
FAM180A	AML_054	-0.323240194750623	NA
FAM180A	AML_059	-0.555495958828763	NA
FAM180A	AML_006	-0.588573136044878	NA
FAM180A	AML_064	-0.496489130770469	NA
FAM180A	AML_065	-0.410893112037448	NA
FAM180A	AML_067	-0.656835125562807	NA
FAM180A	AML_071	-0.00362600229514812	NA
FAM180A	AML_073	-0.347709392695272	NA
FAM180A	AML_102	-0.0222097876094773	NA
FAM180A	AML_111	-0.0240001768154819	NA
FAM180A	AML_113	-0.026361349041697	NA
FAM180A	AML_116	-0.0292628197215516	NA
FAM180A	AML_103	-0.0196214212058129	NA
FAM180A	AML_104	-0.0940349892095173	NA
FAM180A	AML_105	-0.0201677374121848	NA
FAM180A	AML_106	-0.0303805547425251	NA
FAM180A	AML_107	-0.0452390761441555	NA
FAM180A	AML_108	-0.0289718271464544	NA
FAM180A	AML_109	-0.042097740905843	NA
FAM180A	AML_121	-0.0615506891035856	NA
FAM180A	AML_123	-0.0525625298641146	NA
FAM180A	AML_124	-0.0439588310703767	NA
FAM180A	AML_117	-0.0854912885112938	NA
FAM180A	AML_125	-0.0312413507001697	NA
FAM180A	AML_127	-0.0328345106549995	NA
FAM180A	AML_128	-0.0399548356052872	NA
FAM180A	AML_129	-0.0285752572174771	NA
FAM180A	AML_130	0.268664424737307	NA
FAM180A	AML_132	-0.0523570834773765	NA
FAM180A	AML_133	-0.106718623725309	NA
FAM180A	AML_118	-0.0302450984890814	NA
FAM180A	AML_119	-0.0209974660061784	NA
FAM180A	AML_120	-0.029598295681628	NA
FAM180A	AML_135	-0.0242631649743781	NA
FAM180A	AML_136	-0.0189855612473293	NA
FAM180A	AML_137	0.0732270537497737	NA
FAM180A	AML_139	-0.0823142104629033	NA
FAM180A	AML_140	-0.0810249486466234	NA
FAM180B	AML_001	-0.322539750494938	0.773078254187266
FAM180B	AML_010	-1.86503236448934	0.0505622932017668
FAM180B	AML_012	0.207287329684734	0.844233107464848
FAM180B	AML_014	-1.06084533234706	0.215478876907038
FAM180B	AML_015	0.757573645928634	0.429469226972479
FAM180B	AML_017	0.526376957999812	0.616015308578756
FAM180B	AML_002	-0.856845473578507	0.391480242428494
FAM180B	AML_023	1.39029134919436	0.120404897142959
FAM180B	AML_024	0.0450980227133742	0.970068757391824
FAM180B	AML_025	-0.498387361674469	NA
FAM180B	AML_026	-2.27610422342688	0.00705875086401068
FAM180B	AML_028	-0.189746552663763	0.879496483382252
FAM180B	AML_003	-0.434513694766444	0.766788174273835
FAM180B	AML_032	-0.342597447855018	0.7622251022207
FAM180B	AML_038	0.320009992070373	0.787759133543578
FAM180B	AML_040	-0.938878674298835	0.284690293284024
FAM180B	AML_045	-0.498680214769162	0.599490454679624
FAM180B	AML_047	0.87917676808923	0.36702158503216
FAM180B	AML_048	1.5692499113543	0.0505650514237449
FAM180B	AML_049	0.736146449994267	0.445886391483381
FAM180B	AML_051	-1.01022500232788	0.303603180085923
FAM180B	AML_054	1.45352187580639	0.0827681057209583
FAM180B	AML_059	2.94431093842806	0.000210091979181623
FAM180B	AML_006	-0.171718734003894	0.874499469883663
FAM180B	AML_064	-1.48178743145121	0.115879860557953
FAM180B	AML_065	0.732237022980676	NA
FAM180B	AML_067	-0.578429107619653	0.542282983188864
FAM180B	AML_071	0.558977847652254	0.57212082963899
FAM180B	AML_073	-0.89519678202699	0.352447078705754
FAM180B	AML_102	-0.397740417412568	0.776655572688209
FAM180B	AML_111	0.494446676629847	0.846494805705677
FAM180B	AML_113	0.299752042043361	0.741440809268698
FAM180B	AML_116	-0.0489064053831753	0.977899738147391
FAM180B	AML_103	0.613888606803135	0.699445945758957
FAM180B	AML_104	-0.58417988655454	0.54272928127427
FAM180B	AML_105	0.00240865995455347	0.999909592116188
FAM180B	AML_106	0.240689224776358	0.842960569712318
FAM180B	AML_107	-1.21303065998907	0.243022153576454
FAM180B	AML_108	0.565652631045703	0.745471943820704
FAM180B	AML_109	2.44298388228439	0.00516590191044605
FAM180B	AML_121	-0.251830251708707	0.83854832752469
FAM180B	AML_123	1.59337242433647	0.0881906462066811
FAM180B	AML_124	-0.266756145241629	0.857417764486335
FAM180B	AML_117	-0.0461753542265277	0.970410334198005
FAM180B	AML_125	0.25830544190393	0.91048475926505
FAM180B	AML_127	0.344237070812919	0.726717401322059
FAM180B	AML_128	0.923283958605778	0.37860624247161
FAM180B	AML_129	-0.0433130379941469	0.974481605379781
FAM180B	AML_130	0.98221096661616	0.335945221798152
FAM180B	AML_132	1.00493234833304	0.313149491347232
FAM180B	AML_133	1.14807679779913	0.237030613140696
FAM180B	AML_118	0.426756783348344	0.664696611971867
FAM180B	AML_119	0.142098234322769	0.914504301755587
FAM180B	AML_120	-0.223076645346302	0.833739628164883
FAM180B	AML_135	0.363607236289426	0.942202343739612
FAM180B	AML_136	-0.350011956018192	0.802490423738838
FAM180B	AML_137	-0.397312406671606	0.999368456270359
FAM180B	AML_139	-0.114563117690816	0.939573191493198
FAM180B	AML_140	0.405466108916818	0.76812304097256
FAM181A	AML_001	NA	NA
FAM181A	AML_010	NA	NA
FAM181A	AML_012	NA	NA
FAM181A	AML_014	NA	NA
FAM181A	AML_015	NA	NA
FAM181A	AML_017	NA	NA
FAM181A	AML_002	NA	NA
FAM181A	AML_023	NA	NA
FAM181A	AML_024	NA	NA
FAM181A	AML_025	NA	NA
FAM181A	AML_026	-0.15801804172296	NA
FAM181A	AML_028	NA	NA
FAM181A	AML_003	NA	NA
FAM181A	AML_032	NA	NA
FAM181A	AML_038	NA	NA
FAM181A	AML_040	NA	NA
FAM181A	AML_045	NA	NA
FAM181A	AML_047	NA	NA
FAM181A	AML_048	-0.173757917463485	NA
FAM181A	AML_049	NA	NA
FAM181A	AML_051	NA	NA
FAM181A	AML_054	0.387484326720661	NA
FAM181A	AML_059	NA	NA
FAM181A	AML_006	0.671943827786382	NA
FAM181A	AML_064	NA	NA
FAM181A	AML_065	NA	NA
FAM181A	AML_067	NA	NA
FAM181A	AML_071	-0.114353349320529	NA
FAM181A	AML_073	-0.12166955946282	NA
FAM181A	AML_102	NA	NA
FAM181A	AML_111	NA	NA
FAM181A	AML_113	0.488919030599912	NA
FAM181A	AML_116	NA	NA
FAM181A	AML_103	NA	NA
FAM181A	AML_104	NA	NA
FAM181A	AML_105	NA	NA
FAM181A	AML_106	-0.0632590980717273	NA
FAM181A	AML_107	NA	NA
FAM181A	AML_108	-0.0415851348582522	NA
FAM181A	AML_109	NA	NA
FAM181A	AML_121	NA	NA
FAM181A	AML_123	-0.200101395290626	NA
FAM181A	AML_124	NA	NA
FAM181A	AML_117	-0.487930731582252	NA
FAM181A	AML_125	NA	NA
FAM181A	AML_127	NA	NA
FAM181A	AML_128	-0.059585926761448	NA
FAM181A	AML_129	0.162448576813363	NA
FAM181A	AML_130	NA	NA
FAM181A	AML_132	NA	NA
FAM181A	AML_133	NA	NA
FAM181A	AML_118	-0.112671068093316	NA
FAM181A	AML_119	NA	NA
FAM181A	AML_120	NA	NA
FAM181A	AML_135	0.251512442722232	NA
FAM181A	AML_136	NA	NA
FAM181A	AML_137	0.0948053640432177	NA
FAM181A	AML_139	-0.0349501367462054	NA
FAM181A	AML_140	NA	NA
FAM181B	AML_001	-0.607836973033164	0.524816902499103
FAM181B	AML_010	-0.234561799657974	0.840171172441125
FAM181B	AML_012	0.192054099179692	0.847826409053001
FAM181B	AML_014	-0.810562607711058	0.334082599536917
FAM181B	AML_015	-1.44716958604277	0.148515885880352
FAM181B	AML_017	1.21637196553819	0.146504681990404
FAM181B	AML_002	-2.97612912493984	0.000179076399885974
FAM181B	AML_023	1.11287969832529	0.210556349785305
FAM181B	AML_024	-0.82578646159749	0.331850209909087
FAM181B	AML_025	-0.835525821484454	NA
FAM181B	AML_026	-1.56620283494636	0.0728368719519086
FAM181B	AML_028	-1.11765866113023	0.269462980738674
FAM181B	AML_003	-1.0263103408459	0.322098882942994
FAM181B	AML_032	-1.0455393026759	0.251258853336671
FAM181B	AML_038	-1.01359491727883	0.252508774255837
FAM181B	AML_040	0.111083542398497	0.926117608415562
FAM181B	AML_045	-0.922042173508315	NA
FAM181B	AML_047	-1.10376815333935	0.251002075025274
FAM181B	AML_048	-0.553621028213934	NA
FAM181B	AML_049	-0.946040345150887	0.294393012025195
FAM181B	AML_051	-1.09655203362118	0.234389074691671
FAM181B	AML_054	1.0235250817181	0.216539550387524
FAM181B	AML_059	-1.49055188565035	NA
FAM181B	AML_006	-0.370824011970699	0.725793935101977
FAM181B	AML_064	-2.61584789464908	0.00312658462270837
FAM181B	AML_065	-0.168779928432956	NA
FAM181B	AML_067	0.662418863399597	0.453670571089761
FAM181B	AML_071	-0.589041154727208	NA
FAM181B	AML_073	0.353859945091294	NA
FAM181B	AML_102	-0.30158283364915	NA
FAM181B	AML_111	0.0192962776732663	NA
FAM181B	AML_113	-0.33137028513807	NA
FAM181B	AML_116	-0.496110335080755	NA
FAM181B	AML_103	-0.315191786069065	NA
FAM181B	AML_104	-0.416375364765501	NA
FAM181B	AML_105	-0.332371472440817	NA
FAM181B	AML_106	-0.640922481390502	NA
FAM181B	AML_107	-0.71634003382054	NA
FAM181B	AML_108	-0.40359230561324	NA
FAM181B	AML_109	-0.57560113960204	NA
FAM181B	AML_121	-0.812991420464384	NA
FAM181B	AML_123	-0.179798053264614	NA
FAM181B	AML_124	-0.64429247350476	NA
FAM181B	AML_117	-0.938638310831919	NA
FAM181B	AML_125	-0.431715686096202	NA
FAM181B	AML_127	-0.351181989423844	NA
FAM181B	AML_128	0.36394015293223	NA
FAM181B	AML_129	-1.05173526356203	NA
FAM181B	AML_130	-0.628212581960511	NA
FAM181B	AML_132	-0.695120855367992	NA
FAM181B	AML_133	-0.552864413733832	NA
FAM181B	AML_118	-0.366417407911157	NA
FAM181B	AML_119	-0.494583846632485	NA
FAM181B	AML_120	-0.398413032490513	NA
FAM181B	AML_135	-0.350836000466174	NA
FAM181B	AML_136	-0.23030600700924	NA
FAM181B	AML_137	0.0423429422548857	NA
FAM181B	AML_139	-0.415703143898911	NA
FAM181B	AML_140	-0.342975702503696	NA
FAM182A	AML_001	-0.12385073281616	NA
FAM182A	AML_010	-0.1586439012661	NA
FAM182A	AML_012	-0.0516215514017838	NA
FAM182A	AML_014	0.17434960219452	NA
FAM182A	AML_015	-0.18724665112381	NA
FAM182A	AML_017	-0.111862899443477	NA
FAM182A	AML_002	-0.0673364897577257	NA
FAM182A	AML_023	-0.136142793445403	NA
FAM182A	AML_024	-0.128581640241479	NA
FAM182A	AML_025	0.00886996955017377	NA
FAM182A	AML_026	-0.00593554425937313	NA
FAM182A	AML_028	-0.159936881206684	NA
FAM182A	AML_003	-0.129711956777576	NA
FAM182A	AML_032	-0.149822103257495	NA
FAM182A	AML_038	0.0990807274983232	NA
FAM182A	AML_040	0.333549357923496	NA
FAM182A	AML_045	0.156769798314107	NA
FAM182A	AML_047	-0.131526909196471	NA
FAM182A	AML_048	-0.12522196156439	NA
FAM182A	AML_049	-0.127333183801158	NA
FAM182A	AML_051	-0.200975738229755	NA
FAM182A	AML_054	-0.0906702952646164	NA
FAM182A	AML_059	-0.170671937299617	NA
FAM182A	AML_006	-0.276751562639461	NA
FAM182A	AML_064	-0.230628090432501	NA
FAM182A	AML_065	-0.119254203131193	NA
FAM182A	AML_067	0.122134204835411	NA
FAM182A	AML_071	0.0128449573224271	NA
FAM182A	AML_073	-0.130531218971434	NA
FAM182A	AML_102	-0.114891753183923	NA
FAM182A	AML_111	-0.123968056425502	NA
FAM182A	AML_113	0.0297395784241794	NA
FAM182A	AML_116	-0.150288041085036	NA
FAM182A	AML_103	-0.0137330273117635	NA
FAM182A	AML_104	-0.158365063623502	NA
FAM182A	AML_105	-0.0050142937123467	NA
FAM182A	AML_106	-0.158956628723739	NA
FAM182A	AML_107	0.228862972894114	NA
FAM182A	AML_108	-0.142659422776262	NA
FAM182A	AML_109	-0.216282143596733	NA
FAM182A	AML_121	-0.301913965471419	NA
FAM182A	AML_123	0.290228310894714	NA
FAM182A	AML_124	-0.221112249426615	NA
FAM182A	AML_117	0.518140379038262	NA
FAM182A	AML_125	0.0714851222951381	NA
FAM182A	AML_127	-0.159512327002994	NA
FAM182A	AML_128	-0.193107381320834	NA
FAM182A	AML_129	-0.147787105891157	NA
FAM182A	AML_130	0.435420600202207	NA
FAM182A	AML_132	-0.261124000558715	NA
FAM182A	AML_133	-0.333848326030061	NA
FAM182A	AML_118	-0.149971625642614	NA
FAM182A	AML_119	0.436146447781981	NA
FAM182A	AML_120	-0.153228669591606	NA
FAM182A	AML_135	0.0810544545802895	NA
FAM182A	AML_136	-0.0944821672712119	NA
FAM182A	AML_137	0.114467621679527	NA
FAM182A	AML_139	-0.17100802940359	NA
FAM182A	AML_140	0.171798486686627	NA
FAM182B	AML_001	-0.198998335083215	NA
FAM182B	AML_010	-0.696350284031289	NA
FAM182B	AML_012	0.509356374651023	NA
FAM182B	AML_014	-0.189215882249997	NA
FAM182B	AML_015	0.0342494286713716	NA
FAM182B	AML_017	0.132126946623102	NA
FAM182B	AML_002	-0.323199249404208	NA
FAM182B	AML_023	0.463370458153907	NA
FAM182B	AML_024	-0.241785179245028	NA
FAM182B	AML_025	-0.17026902017752	NA
FAM182B	AML_026	0.334146959028151	NA
FAM182B	AML_028	-0.320143847360875	NA
FAM182B	AML_003	0.287459540247682	NA
FAM182B	AML_032	-0.655651862100325	NA
FAM182B	AML_038	0.32965520005901	NA
FAM182B	AML_040	0.187291428523209	NA
FAM182B	AML_045	-0.221579010006803	NA
FAM182B	AML_047	-0.261323533107685	NA
FAM182B	AML_048	-0.441932374342479	NA
FAM182B	AML_049	0.589600914448234	NA
FAM182B	AML_051	0.0109582645706007	NA
FAM182B	AML_054	1.08662151042609	NA
FAM182B	AML_059	-0.359513670821857	NA
FAM182B	AML_006	0.0103387176517449	NA
FAM182B	AML_064	-0.317031292683941	NA
FAM182B	AML_065	-0.258589555739898	NA
FAM182B	AML_067	0.402165665685849	NA
FAM182B	AML_071	-0.150751497497886	NA
FAM182B	AML_073	-0.0369012294439658	NA
FAM182B	AML_102	0.000489510279152401	NA
FAM182B	AML_111	-0.311571300553218	NA
FAM182B	AML_113	-0.27810496856601	NA
FAM182B	AML_116	-0.335079327130494	NA
FAM182B	AML_103	-0.167515854565076	NA
FAM182B	AML_104	0.610755963038165	NA
FAM182B	AML_105	0.247706962922495	NA
FAM182B	AML_106	-0.0659385574385356	NA
FAM182B	AML_107	0.312936354370954	NA
FAM182B	AML_108	0.0384119824992664	NA
FAM182B	AML_109	-0.333664621874566	NA
FAM182B	AML_121	0.420429438906951	NA
FAM182B	AML_123	0.255513145718712	NA
FAM182B	AML_124	-0.0440837377308798	NA
FAM182B	AML_117	0.718734683980103	NA
FAM182B	AML_125	-0.24599104243489	NA
FAM182B	AML_127	-0.23353338710542	NA
FAM182B	AML_128	0.336551350101367	NA
FAM182B	AML_129	-0.244070896574888	NA
FAM182B	AML_130	0.106695387768423	NA
FAM182B	AML_132	-0.411389296689355	NA
FAM182B	AML_133	-0.100980470693638	NA
FAM182B	AML_118	-0.221600810631345	NA
FAM182B	AML_119	-0.316449860686985	NA
FAM182B	AML_120	-0.305101742854556	NA
FAM182B	AML_135	0.393838168661775	NA
FAM182B	AML_136	-0.241193506716282	NA
FAM182B	AML_137	-0.12468813179126	NA
FAM182B	AML_139	0.63089700294296	NA
FAM182B	AML_140	0.128338133484842	NA
FAM183A	AML_001	0.851394773677944	NA
FAM183A	AML_010	NA	NA
FAM183A	AML_012	NA	NA
FAM183A	AML_014	NA	NA
FAM183A	AML_015	NA	NA
FAM183A	AML_017	NA	NA
FAM183A	AML_002	NA	NA
FAM183A	AML_023	-0.102795104798316	NA
FAM183A	AML_024	NA	NA
FAM183A	AML_025	0.250193357089525	NA
FAM183A	AML_026	-0.0889204578450602	NA
FAM183A	AML_028	NA	NA
FAM183A	AML_003	-0.208614415134738	NA
FAM183A	AML_032	NA	NA
FAM183A	AML_038	NA	NA
FAM183A	AML_040	NA	NA
FAM183A	AML_045	NA	NA
FAM183A	AML_047	NA	NA
FAM183A	AML_048	NA	NA
FAM183A	AML_049	NA	NA
FAM183A	AML_051	NA	NA
FAM183A	AML_054	-0.0575726618806524	NA
FAM183A	AML_059	NA	NA
FAM183A	AML_006	NA	NA
FAM183A	AML_064	NA	NA
FAM183A	AML_065	0.245100515307878	NA
FAM183A	AML_067	NA	NA
FAM183A	AML_071	NA	NA
FAM183A	AML_073	NA	NA
FAM183A	AML_102	-0.148726323530796	NA
FAM183A	AML_111	-0.354988202089915	NA
FAM183A	AML_113	-0.173594712714349	NA
FAM183A	AML_116	-0.198652448824678	NA
FAM183A	AML_103	-0.146360466870839	NA
FAM183A	AML_104	-0.207687818248858	NA
FAM183A	AML_105	-0.152879301040921	NA
FAM183A	AML_106	-0.228337916291115	NA
FAM183A	AML_107	-0.35044055896976	NA
FAM183A	AML_108	-0.205792534176939	NA
FAM183A	AML_109	-0.292545470325034	NA
FAM183A	AML_121	-0.426966149553493	NA
FAM183A	AML_123	-0.39765613412355	NA
FAM183A	AML_124	0.0758560291870742	NA
FAM183A	AML_117	0.112800939668145	NA
FAM183A	AML_125	-0.218278430130658	NA
FAM183A	AML_127	-0.202498810342244	NA
FAM183A	AML_128	-0.232665782807287	NA
FAM183A	AML_129	-0.305179409109106	NA
FAM183A	AML_130	0.196438612529645	NA
FAM183A	AML_132	-0.3648268377413	NA
FAM183A	AML_133	0.443284013050196	NA
FAM183A	AML_118	-0.192401415708856	NA
FAM183A	AML_119	-0.145848579013941	NA
FAM183A	AML_120	-0.281709325623879	NA
FAM183A	AML_135	-0.173759936106963	NA
FAM183A	AML_136	-0.122887798632119	NA
FAM183A	AML_137	-0.0962361175169784	NA
FAM183A	AML_139	-0.226392337412893	NA
FAM183A	AML_140	-0.170580117269646	NA
FAM183B	AML_001	-0.445522702840198	0.678393047662758
FAM183B	AML_010	-2.08208128659103	0.0232972666240011
FAM183B	AML_012	-0.540551622368485	NA
FAM183B	AML_014	-0.290445729847535	0.773861320763544
FAM183B	AML_015	-1.7175387208142	NA
FAM183B	AML_017	1.08470939416397	0.240490920808247
FAM183B	AML_002	-0.544294141933371	0.618844164273829
FAM183B	AML_023	0.940895878220163	0.328144219428001
FAM183B	AML_024	-0.19775670450242	NA
FAM183B	AML_025	0.688922731825197	0.519169575241164
FAM183B	AML_026	-2.05825849957762	0.0128810876534768
FAM183B	AML_028	0.528087075886144	0.643260996989243
FAM183B	AML_003	-0.38596011922699	NA
FAM183B	AML_032	-0.632803718244745	0.547165765585329
FAM183B	AML_038	0.218181620520757	NA
FAM183B	AML_040	0.181826585546203	NA
FAM183B	AML_045	-0.503329590178534	NA
FAM183B	AML_047	-1.44670170872634	0.111710142590068
FAM183B	AML_048	-0.278229544755327	NA
FAM183B	AML_049	-0.124305279605686	0.916961783657575
FAM183B	AML_051	-0.849182425762299	NA
FAM183B	AML_054	-0.133634519178123	0.922882107805843
FAM183B	AML_059	-0.080143840094545	NA
FAM183B	AML_006	0.777060171375327	0.421681326533395
FAM183B	AML_064	0.164362901914954	0.89730743618543
FAM183B	AML_065	-0.499934604687443	NA
FAM183B	AML_067	0.925930907083092	0.301145655546578
FAM183B	AML_071	0.0061035019231988	NA
FAM183B	AML_073	0.720497189979506	0.46417344224033
FAM183B	AML_102	-0.442541547022275	0.736847630603988
FAM183B	AML_111	-0.100357560650217	NA
FAM183B	AML_113	0.34183024497504	0.694957471792018
FAM183B	AML_116	0.879352297795319	0.435654799790608
FAM183B	AML_103	0.50391678749244	0.766944600883307
FAM183B	AML_104	1.76921840622525	0.0287339538197751
FAM183B	AML_105	-0.0535563042933235	NA
FAM183B	AML_106	-0.302831382850778	0.796174249851531
FAM183B	AML_107	0.146075579506846	0.91678342856464
FAM183B	AML_108	-0.631815320047942	0.676985160591952
FAM183B	AML_109	-1.15437698594818	0.281896385489385
FAM183B	AML_121	0.229084718826474	0.859810454147508
FAM183B	AML_123	-1.82078932011145	0.0611890145219876
FAM183B	AML_124	1.0066392855007	0.372941751537505
FAM183B	AML_117	0.578798626064297	0.640832058118195
FAM183B	AML_125	0.0935307691881646	0.971345206629165
FAM183B	AML_127	2.28128415521656	0.00209120255654056
FAM183B	AML_128	1.79972959013972	0.0642015371598904
FAM183B	AML_129	1.11194520542488	0.202395754856492
FAM183B	AML_130	0.449809784626112	0.706347886694518
FAM183B	AML_132	-1.16961142068463	0.262798860538957
FAM183B	AML_133	-0.114747422088134	0.933430251346323
FAM183B	AML_118	2.48626902403978	0.00142055855282689
FAM183B	AML_119	1.34658682367167	0.0785827782768813
FAM183B	AML_120	1.95945576685433	0.0137207611183554
FAM183B	AML_135	-0.367527890806516	0.938205134285553
FAM183B	AML_136	-0.0946001022477069	NA
FAM183B	AML_137	0.0682816226798273	0.999368456270359
FAM183B	AML_139	0.943036845140971	0.364326307977632
FAM183B	AML_140	0.500974775670599	0.688044640964683
FAM184A	AML_001	-1.58000953196198	0.113903291135905
FAM184A	AML_010	-2.98669378723759	0.000598392126094527
FAM184A	AML_012	1.0258600866481	0.167741328847893
FAM184A	AML_014	-1.45160553742399	0.0888673489254147
FAM184A	AML_015	-2.27551145508101	0.0215916932470021
FAM184A	AML_017	-0.485358779837132	0.653572260193881
FAM184A	AML_002	0.662176544131839	0.487678396615474
FAM184A	AML_023	-0.0205553206380704	0.985670154851986
FAM184A	AML_024	-0.626230688689825	0.52146247527171
FAM184A	AML_025	-0.12102435831974	0.933744548530803
FAM184A	AML_026	-0.930412180505719	0.255986712933004
FAM184A	AML_028	-2.44561836362839	0.00816971511614545
FAM184A	AML_003	-1.26383826498412	0.21734071250624
FAM184A	AML_032	-0.394172241836706	0.723258057166213
FAM184A	AML_038	0.024270995697707	0.985649157213651
FAM184A	AML_040	-0.502013805291073	0.623136489135331
FAM184A	AML_045	-1.25538061701707	0.176606049322296
FAM184A	AML_047	-0.294634414675973	0.804202614789761
FAM184A	AML_048	0.422682736481106	0.639629472655113
FAM184A	AML_049	-1.45723004267813	0.107721580716476
FAM184A	AML_051	-1.85938846856925	0.040976989044448
FAM184A	AML_054	0.105933756152579	0.940050023836633
FAM184A	AML_059	-0.948401605645639	0.264948534033609
FAM184A	AML_006	-1.96622559724246	0.0270130589673797
FAM184A	AML_064	1.50107103159787	0.0801175361936139
FAM184A	AML_065	-0.08627504132351	0.938890002527741
FAM184A	AML_067	1.17562698978086	0.127459893253729
FAM184A	AML_071	-0.706018720308671	0.438425758070478
FAM184A	AML_073	1.76878433948989	0.0305315802136516
FAM184A	AML_102	-0.0859360773594764	0.962372256025284
FAM184A	AML_111	-0.788657268043408	0.65957343313202
FAM184A	AML_113	-1.26887830725358	0.0997757853473516
FAM184A	AML_116	-1.12125448058762	0.290781442569646
FAM184A	AML_103	-0.783703551414969	0.569296615318949
FAM184A	AML_104	-1.70272679858096	0.0339039742897557
FAM184A	AML_105	-0.191558054154921	0.968026787030611
FAM184A	AML_106	-0.891485654492225	0.350940137356663
FAM184A	AML_107	-0.219671848189848	0.86536058998858
FAM184A	AML_108	-0.97090093006792	0.429818151248397
FAM184A	AML_109	-0.86159622662634	0.440312930966873
FAM184A	AML_121	-0.852083153344351	0.443067779684983
FAM184A	AML_123	-0.0844562788563313	0.943559476251589
FAM184A	AML_124	-1.43720002365549	0.16850476580801
FAM184A	AML_117	0.421960518906756	0.723191572822169
FAM184A	AML_125	-1.13191497109809	0.299252421784969
FAM184A	AML_127	-1.00528179224508	0.259985380214871
FAM184A	AML_128	-0.951221425025401	0.368319412037107
FAM184A	AML_129	-1.33598778703832	0.118514190492682
FAM184A	AML_130	-0.535815239703621	0.652664164730474
FAM184A	AML_132	-0.438702238536587	0.703799150021452
FAM184A	AML_133	-1.03385721402416	0.287014687162552
FAM184A	AML_118	-0.0285040414695203	0.980620982083567
FAM184A	AML_119	-0.34018823329307	0.769747934236252
FAM184A	AML_120	-1.54473086836745	0.0715371917807702
FAM184A	AML_135	1.25486240712676	0.283244164700395
FAM184A	AML_136	-0.254132421661253	0.868936310308645
FAM184A	AML_137	-0.0204110081659162	0.999368456270359
FAM184A	AML_139	-1.5318269816599	0.104746599881323
FAM184A	AML_140	-0.991288571172301	0.367354595093392
FAM184B	AML_001	0.332788744755833	0.706864968515406
FAM184B	AML_010	-0.795673747575378	0.350645928956876
FAM184B	AML_012	-0.255917963048032	0.797213944548577
FAM184B	AML_014	-0.385479288469556	0.662292857568971
FAM184B	AML_015	0.998320663443336	0.222834587472805
FAM184B	AML_017	0.616557577980921	0.50307199535092
FAM184B	AML_002	-0.753437973504366	0.390107092366638
FAM184B	AML_023	1.59205112976332	0.0352987429308106
FAM184B	AML_024	0.939158293516024	0.242053663944208
FAM184B	AML_025	0.0416620171304462	0.976892283278952
FAM184B	AML_026	-1.62225092981003	0.027336120604182
FAM184B	AML_028	0.288698033285094	0.772783243218139
FAM184B	AML_003	0.312230666997283	0.82958612683973
FAM184B	AML_032	-1.08115813186978	0.181016835527377
FAM184B	AML_038	0.62417064191045	0.519091758180281
FAM184B	AML_040	0.336092899236235	0.752594996039639
FAM184B	AML_045	0.899872762820933	0.260441338053667
FAM184B	AML_047	-0.599254311834134	0.530208735744652
FAM184B	AML_048	0.835986969648878	0.301299720927943
FAM184B	AML_049	0.247941936114847	0.805289127420765
FAM184B	AML_051	0.324268570601544	0.753252666289076
FAM184B	AML_054	0.0985119588954275	0.943299211658025
FAM184B	AML_059	0.0220868530207885	0.982680478080165
FAM184B	AML_006	-0.426224715787146	0.631856753974692
FAM184B	AML_064	0.136921655971625	0.899585720455569
FAM184B	AML_065	0.506313857492749	0.566061412024317
FAM184B	AML_067	0.429131857565016	0.620306098679413
FAM184B	AML_071	0.246499177353744	0.814492743289906
FAM184B	AML_073	-0.930710708416031	0.263194444172755
FAM184B	AML_102	0.131584682334266	0.897525682001428
FAM184B	AML_111	0.225486400365694	0.914301229626699
FAM184B	AML_113	-0.639196078629751	0.184413997622557
FAM184B	AML_116	-0.789755960498461	0.162354435699649
FAM184B	AML_103	0.125144427269302	0.947019262740555
FAM184B	AML_104	0.259568874802092	0.6383002256885
FAM184B	AML_105	0.240714493451161	0.920960093611786
FAM184B	AML_106	0.670698651666768	0.210034736503644
FAM184B	AML_107	-0.222321910391928	0.721820364245472
FAM184B	AML_108	0.223079655213555	0.869230958352585
FAM184B	AML_109	1.10189893379227	0.0220933821797589
FAM184B	AML_121	-1.12580522221193	0.0172066326114436
FAM184B	AML_123	0.396247497363095	0.445785338376776
FAM184B	AML_124	0.187581660864873	0.801198374216268
FAM184B	AML_117	0.654321679876764	0.172992988574279
FAM184B	AML_125	0.230501126463856	0.84828703891258
FAM184B	AML_127	0.835474506896808	0.0676736697158686
FAM184B	AML_128	0.324884199964775	0.565315383556475
FAM184B	AML_129	0.486179721830256	0.403631838835442
FAM184B	AML_130	-0.0146346204313885	0.980410982761623
FAM184B	AML_132	1.56697538488549	0.000342356891468675
FAM184B	AML_133	-0.654711368274201	0.193733896939064
FAM184B	AML_118	0.164503797582235	0.770405669211851
FAM184B	AML_119	-0.560899807902475	0.349409544606437
FAM184B	AML_120	0.413787069603458	0.42192885922552
FAM184B	AML_135	0.186192381231969	0.956858221957185
FAM184B	AML_136	-0.27829517504427	0.770787692653498
FAM184B	AML_137	0.254474694415918	0.999368456270359
FAM184B	AML_139	0.553968062841372	0.328836748015403
FAM184B	AML_140	0.816341150415395	0.206891673753337
FAM185A	AML_001	-0.450268087764461	0.37350025605198
FAM185A	AML_010	0.965569471378735	0.0149660667621128
FAM185A	AML_012	-0.438550351473053	0.375869578960367
FAM185A	AML_014	-0.705339142106109	0.165094052408485
FAM185A	AML_015	-0.904323997467098	0.0311573056218452
FAM185A	AML_017	0.226942687689164	0.701810479968549
FAM185A	AML_002	0.192187000755394	0.710807036426591
FAM185A	AML_023	-0.173481415292586	0.719923512920928
FAM185A	AML_024	0.0890979147087226	0.874667000277159
FAM185A	AML_025	-0.765236577827183	0.141223015274394
FAM185A	AML_026	0.303333959289995	0.533667045536265
FAM185A	AML_028	0.928663567435421	0.021844422472513
FAM185A	AML_003	0.302197095415148	0.700910230831771
FAM185A	AML_032	0.541624604617175	0.277575281384388
FAM185A	AML_038	-0.0697696513837102	0.920497275477034
FAM185A	AML_040	-0.278344236096219	0.641193327881076
FAM185A	AML_045	-0.931216972327995	0.0647873334631819
FAM185A	AML_047	0.718753380645605	0.132937517204076
FAM185A	AML_048	0.290265754720296	0.587837517134099
FAM185A	AML_049	0.214734313611088	0.677995427166679
FAM185A	AML_051	-0.112652110450971	0.837205646477284
FAM185A	AML_054	-0.759790195868089	0.141145048412
FAM185A	AML_059	0.255630734996476	0.590302682243023
FAM185A	AML_006	-0.418320560991875	0.35442404957277
FAM185A	AML_064	-1.25427983306374	0.00255674217745777
FAM185A	AML_065	0.334255281206929	0.496087021745198
FAM185A	AML_067	-0.0514370897793263	0.924369802852986
FAM185A	AML_071	0.580789957968276	0.216309133442921
FAM185A	AML_073	1.50499000474284	0.0159661065506631
FAM185A	AML_102	0.509663292609443	0.375761938964774
FAM185A	AML_111	0.114649813888794	0.955967739158405
FAM185A	AML_113	0.404228737540594	0.292190808705134
FAM185A	AML_116	0.390770675332838	0.475170091546741
FAM185A	AML_103	0.019897211803071	0.990791247519309
FAM185A	AML_104	-1.18049537339864	0.0054817199141247
FAM185A	AML_105	-0.270840545982806	0.870387946694878
FAM185A	AML_106	0.890834356489403	0.0359589958389083
FAM185A	AML_107	-0.449065343677151	0.321959953959482
FAM185A	AML_108	0.421627540489381	0.522122920613484
FAM185A	AML_109	1.05801805114854	0.00421469047701435
FAM185A	AML_121	0.0820385145726322	0.874787938947374
FAM185A	AML_123	1.80118528754977	2.0133772355838e-06
FAM185A	AML_124	0.614348970452471	0.179268872000431
FAM185A	AML_117	1.19717292135596	0.00319155731300914
FAM185A	AML_125	-0.0625997971107206	0.97449674470398
FAM185A	AML_127	-1.16771149890129	0.00132587842780552
FAM185A	AML_128	0.615266072283275	0.122334542313004
FAM185A	AML_129	-0.504541323823806	0.31550259580535
FAM185A	AML_130	0.164821557465282	0.69128999986499
FAM185A	AML_132	0.453405397493697	0.252175823777975
FAM185A	AML_133	0.365628790086435	0.406135183008238
FAM185A	AML_118	-1.84408253606523	5.54884707521097e-06
FAM185A	AML_119	-0.106197297801192	0.877236668814007
FAM185A	AML_120	-0.570806172722462	0.165611710579141
FAM185A	AML_135	-0.619871729347848	0.530855068209865
FAM185A	AML_136	-0.283113855732897	0.734618268558622
FAM185A	AML_137	-0.0299687098829917	0.999368456270359
FAM185A	AML_139	0.00426993160250541	0.994847344317283
FAM185A	AML_140	-0.00299923120738084	0.997705489728587
FAM186A	AML_001	-0.285908801839184	NA
FAM186A	AML_010	-0.187875159749489	NA
FAM186A	AML_012	0.0080089447897826	NA
FAM186A	AML_014	-0.319363835820865	NA
FAM186A	AML_015	0.276183194836618	NA
FAM186A	AML_017	-0.223745371008841	NA
FAM186A	AML_002	-0.21821626341524	NA
FAM186A	AML_023	-0.291566900622216	NA
FAM186A	AML_024	-0.351146578547639	NA
FAM186A	AML_025	0.104281476155253	NA
FAM186A	AML_026	-0.10196191298734	NA
FAM186A	AML_028	0.104397105193434	NA
FAM186A	AML_003	-0.273473414288926	NA
FAM186A	AML_032	-0.31073249270387	NA
FAM186A	AML_038	0.0755986075059014	NA
FAM186A	AML_040	0.0208052429908009	NA
FAM186A	AML_045	-0.230992919325495	NA
FAM186A	AML_047	-0.272027136237605	NA
FAM186A	AML_048	0.178197544473034	NA
FAM186A	AML_049	-0.268474099969985	NA
FAM186A	AML_051	0.193724122456831	NA
FAM186A	AML_054	0.0542593057297064	NA
FAM186A	AML_059	0.654564405906389	NA
FAM186A	AML_006	-0.450274239734531	NA
FAM186A	AML_064	-0.330187693202032	NA
FAM186A	AML_065	0.318718474507875	NA
FAM186A	AML_067	0.50841907025743	NA
FAM186A	AML_071	-0.402387666809728	NA
FAM186A	AML_073	-0.252498602634854	NA
FAM186A	AML_102	-0.116839904373013	0.944484249223475
FAM186A	AML_111	0.359905972692156	NA
FAM186A	AML_113	-0.4028911954898	0.64961064682499
FAM186A	AML_116	-0.431208512820334	0.764583247746088
FAM186A	AML_103	-0.0543796009064093	0.983478624044311
FAM186A	AML_104	0.283707962636482	0.787542411397793
FAM186A	AML_105	0.479049483022919	NA
FAM186A	AML_106	1.04887476299474	NA
FAM186A	AML_107	-2.33209757381856	0.0125982764209545
FAM186A	AML_108	-0.342315804495599	0.878301214820785
FAM186A	AML_109	0.281706555107588	0.824426836354079
FAM186A	AML_121	-0.69429365535309	0.549021423405121
FAM186A	AML_123	0.976068235866274	0.332435522802523
FAM186A	AML_124	-0.345809252470191	0.811331973747097
FAM186A	AML_117	1.85354865124224	0.0827909728367184
FAM186A	AML_125	-0.763249866944863	NA
FAM186A	AML_127	-1.40880758640073	0.0830694651521706
FAM186A	AML_128	0.508680305350139	0.663520190957784
FAM186A	AML_129	-0.814559596477106	NA
FAM186A	AML_130	0.14567889834671	0.906577944676226
FAM186A	AML_132	1.0292573523107	0.311843299830334
FAM186A	AML_133	0.171383695136273	0.899094716100599
FAM186A	AML_118	-0.72002155762173	NA
FAM186A	AML_119	-0.653188622597085	NA
FAM186A	AML_120	-1.76131328747333	0.0331779001811664
FAM186A	AML_135	-0.130572410096618	0.982648506503619
FAM186A	AML_136	0.105102466711069	NA
FAM186A	AML_137	-0.108850563229625	0.999368456270359
FAM186A	AML_139	0.747779392976706	0.503437581873549
FAM186A	AML_140	0.499993596249146	NA
FAM186B	AML_001	-0.397772560626477	0.715551996280235
FAM186B	AML_010	-1.03990859371243	0.247649696855301
FAM186B	AML_012	-0.58523484032583	0.506157836742653
FAM186B	AML_014	-0.71838057989801	0.435562809133756
FAM186B	AML_015	0.83271590755679	0.373328477801988
FAM186B	AML_017	0.150727954156211	0.902293335740237
FAM186B	AML_002	-0.811756515362933	0.385223239951393
FAM186B	AML_023	1.60146032920451	0.0524188507804712
FAM186B	AML_024	0.635728920954399	0.498827011615754
FAM186B	AML_025	0.758024138299992	NA
FAM186B	AML_026	-0.318478142127198	0.7398339683764
FAM186B	AML_028	-0.0709582650667122	0.952255178807508
FAM186B	AML_003	0.362670444216	0.812951298557837
FAM186B	AML_032	0.135322158095132	0.911913968170324
FAM186B	AML_038	-0.152359862162182	0.906740633126307
FAM186B	AML_040	0.224684320081972	0.84461201569933
FAM186B	AML_045	-0.236946961922867	0.814569223622559
FAM186B	AML_047	-0.443179394406033	0.692605211179628
FAM186B	AML_048	0.475625791106876	0.615992575565971
FAM186B	AML_049	0.729615926179409	0.434649612188727
FAM186B	AML_051	0.613932595676741	0.543866136834395
FAM186B	AML_054	-0.0919721015839852	0.950323621524227
FAM186B	AML_059	1.99712868887955	0.0166034216561666
FAM186B	AML_006	-0.123047313342477	0.907585319523755
FAM186B	AML_064	0.405165545801171	0.707761338568462
FAM186B	AML_065	0.234572677599913	NA
FAM186B	AML_067	1.01582405197711	0.225398498350711
FAM186B	AML_071	-0.040512117104792	0.973664235653303
FAM186B	AML_073	0.659154134753243	0.48369245875331
FAM186B	AML_102	0.0743281625473244	0.95975997654618
FAM186B	AML_111	0.142576413927778	0.965123192952337
FAM186B	AML_113	-0.0729190415235544	0.923174527098282
FAM186B	AML_116	-0.510896379010253	0.585439311086342
FAM186B	AML_103	0.226694651266862	0.916094467098613
FAM186B	AML_104	-1.13319938356295	0.083571846341977
FAM186B	AML_105	-0.0803346209850791	0.988811358763651
FAM186B	AML_106	1.7244469677655	0.00654869940140957
FAM186B	AML_107	0.372049707237909	0.644060454519996
FAM186B	AML_108	0.72792316797947	0.481524722740746
FAM186B	AML_109	2.23107407184304	0.000176492335265897
FAM186B	AML_121	1.36360147305432	0.0534685483640629
FAM186B	AML_123	1.929096219529	0.00169168604228349
FAM186B	AML_124	-0.350843468611569	0.744296768953295
FAM186B	AML_117	2.83999733316627	2.8518831556635e-05
FAM186B	AML_125	-0.314076771957662	0.857666382919985
FAM186B	AML_127	-2.13316584325129	0.000560008296056182
FAM186B	AML_128	0.845050092433283	0.252192746350398
FAM186B	AML_129	-0.693993299558497	0.392360536190941
FAM186B	AML_130	2.40993493508125	3.53943336299451e-05
FAM186B	AML_132	3.22046507207462	2.34840925911793e-08
FAM186B	AML_133	0.424022045792308	0.575254259175588
FAM186B	AML_118	-1.08174676666426	0.122696933910261
FAM186B	AML_119	-0.336794047988088	0.716117771923263
FAM186B	AML_120	-2.05223243711825	0.00090736919413039
FAM186B	AML_135	0.0863778470804896	0.985344404940788
FAM186B	AML_136	0.215675426620602	0.877765500955514
FAM186B	AML_137	-0.720707100551946	0.895397671995219
FAM186B	AML_139	1.28516839797072	0.040664904566338
FAM186B	AML_140	0.626627783954161	0.524787016960364
FAM187B	AML_001	-0.0425787616657532	NA
FAM187B	AML_010	-0.0735664534034723	NA
FAM187B	AML_012	-0.0304771691910344	NA
FAM187B	AML_014	0.530464576060522	NA
FAM187B	AML_015	-0.0795260498379376	NA
FAM187B	AML_017	-0.0450353196891876	NA
FAM187B	AML_002	0.481824302311283	NA
FAM187B	AML_023	-0.0554201541255781	NA
FAM187B	AML_024	-0.0520228844889944	NA
FAM187B	AML_025	-0.0342575652796719	NA
FAM187B	AML_026	-0.360850728253213	NA
FAM187B	AML_028	-0.0652340474098962	NA
FAM187B	AML_003	-0.0538671026927956	NA
FAM187B	AML_032	0.264324588353503	NA
FAM187B	AML_038	-0.0508157385164525	NA
FAM187B	AML_040	-0.0374040401385226	NA
FAM187B	AML_045	-0.0470855195907178	NA
FAM187B	AML_047	-0.246631442024071	NA
FAM187B	AML_048	-0.0534183054042887	NA
FAM187B	AML_049	-0.0523532175714272	NA
FAM187B	AML_051	-0.0626275283940527	NA
FAM187B	AML_054	-0.0401252756111668	NA
FAM187B	AML_059	-0.221045572022733	NA
FAM187B	AML_006	-0.0584732490922987	NA
FAM187B	AML_064	-0.0616607569787643	NA
FAM187B	AML_065	0.501772556153597	NA
FAM187B	AML_067	-0.0598998392190406	NA
FAM187B	AML_071	-0.0537662951463555	NA
FAM187B	AML_073	0.305779262581888	NA
FAM187B	AML_102	-0.0175892237014452	NA
FAM187B	AML_111	-0.0193609904543229	NA
FAM187B	AML_113	-0.0212407660398484	NA
FAM187B	AML_116	-0.0233156173876199	NA
FAM187B	AML_103	-0.0159201035657244	NA
FAM187B	AML_104	-0.0246942148976034	NA
FAM187B	AML_105	-0.068776537816282	NA
FAM187B	AML_106	-0.0243370333794617	NA
FAM187B	AML_107	-0.0365735089198677	NA
FAM187B	AML_108	-0.0232293738242307	NA
FAM187B	AML_109	-0.0336317241591409	NA
FAM187B	AML_121	-0.0490219855463053	NA
FAM187B	AML_123	-0.0419447550417491	NA
FAM187B	AML_124	0.207186329060874	NA
FAM187B	AML_117	-0.0684551303086631	NA
FAM187B	AML_125	-0.0246478596296191	NA
FAM187B	AML_127	-0.0262903261804968	NA
FAM187B	AML_128	-0.0318411510020785	NA
FAM187B	AML_129	-0.0226508584120672	NA
FAM187B	AML_130	-0.0481440007991979	NA
FAM187B	AML_132	-0.0418372556267925	NA
FAM187B	AML_133	-0.0337118549499262	NA
FAM187B	AML_118	-0.0243681133648233	NA
FAM187B	AML_119	-0.0166784374304679	NA
FAM187B	AML_120	-0.0236229980381778	NA
FAM187B	AML_135	-0.019327836283529	NA
FAM187B	AML_136	0.193886832642469	NA
FAM187B	AML_137	-0.0197621897522182	NA
FAM187B	AML_139	-0.0274624977826731	NA
FAM187B	AML_140	-0.0200751997305526	NA
FAM188A	AML_001	0.499915327010827	0.255409889825091
FAM188A	AML_010	-0.113096172807113	0.830549689694619
FAM188A	AML_012	0.468130446848742	0.355935178399448
FAM188A	AML_014	-0.362765874890603	0.460731036339998
FAM188A	AML_015	0.68795660254206	0.113394861314057
FAM188A	AML_017	0.6860068784046	0.16253721452865
FAM188A	AML_002	-0.456165807124367	0.334238202832427
FAM188A	AML_023	1.93469493272206	8.79475069614451e-07
FAM188A	AML_024	1.10177963239164	0.00959384316152418
FAM188A	AML_025	0.737784976893551	0.160095464990236
FAM188A	AML_026	-0.29620902326375	0.514216571177032
FAM188A	AML_028	0.387411771011021	0.423653398230331
FAM188A	AML_003	0.305704307090416	0.669952446565425
FAM188A	AML_032	-0.801225862471604	0.0609241070941719
FAM188A	AML_038	0.378941194772876	0.498979771951919
FAM188A	AML_040	0.383226675843356	0.50161374594318
FAM188A	AML_045	0.47166312259301	0.290135137394358
FAM188A	AML_047	0.649603862209551	0.158630557317017
FAM188A	AML_048	1.05777629715709	0.0116039070419535
FAM188A	AML_049	-1.47232061542337	0.00016540599397306
FAM188A	AML_051	0.538957969428027	0.25674552695167
FAM188A	AML_054	0.0743902738366028	0.923346860694716
FAM188A	AML_059	0.556858418386746	0.207727391551086
FAM188A	AML_006	0.0739808526168334	0.883639010835841
FAM188A	AML_064	0.0689652929191581	0.905596224597858
FAM188A	AML_065	0.695459992661757	0.113674027783803
FAM188A	AML_067	0.705198194293399	0.101786467588752
FAM188A	AML_071	0.930224345359675	0.0269836050148723
FAM188A	AML_073	-0.166281723917972	0.737021326656403
FAM188A	AML_102	-0.266946882207458	0.659982025076424
FAM188A	AML_111	-0.124490108237317	0.946596998428577
FAM188A	AML_113	0.676096629222541	0.0500696177566341
FAM188A	AML_116	0.708734817854525	0.0707684521720805
FAM188A	AML_103	0.10163053815198	0.944621441478972
FAM188A	AML_104	0.452699257333984	0.2322831709003
FAM188A	AML_105	-0.265855692571947	0.836442185718652
FAM188A	AML_106	-0.0197262220821716	0.972841483180855
FAM188A	AML_107	-0.0768027952783284	0.879612649577226
FAM188A	AML_108	-0.201213399988759	0.829386984635419
FAM188A	AML_109	-0.683541300431079	0.0543653200701836
FAM188A	AML_121	0.430419704657483	0.231413906196532
FAM188A	AML_123	-0.461903435630292	0.198879910422635
FAM188A	AML_124	-0.174106892484733	0.747873083352983
FAM188A	AML_117	-0.665635689325239	0.0416971523202083
FAM188A	AML_125	0.195770852910309	0.816098859788662
FAM188A	AML_127	0.862064695485105	0.00776552811957302
FAM188A	AML_128	0.290210565034835	0.469979790431889
FAM188A	AML_129	0.0513223227915584	0.928338621387581
FAM188A	AML_130	-0.547903416559891	0.113623042212269
FAM188A	AML_132	0.277267554278973	0.477651969138933
FAM188A	AML_133	-0.692261715253346	0.0473223760437393
FAM188A	AML_118	0.62957892556652	0.0688975820661139
FAM188A	AML_119	0.258427807177138	0.60171506112093
FAM188A	AML_120	0.533403281230128	0.126609075567443
FAM188A	AML_135	0.161217660887913	0.945741077173972
FAM188A	AML_136	0.0850850504587248	0.922469471553995
FAM188A	AML_137	0.199563284033999	0.999368456270359
FAM188A	AML_139	0.365825585211296	0.401242412456819
FAM188A	AML_140	0.295301578186397	0.615948813549315
FAM188B	AML_001	1.02270732612705	0.314543107239331
FAM188B	AML_010	0.867634307077052	0.358299376072731
FAM188B	AML_012	0.0551134767456428	NA
FAM188B	AML_014	0.516660508019785	0.586369676377969
FAM188B	AML_015	-1.20941265144666	NA
FAM188B	AML_017	-0.643336098108512	0.53347934122085
FAM188B	AML_002	-0.271314777627325	0.813771372902699
FAM188B	AML_023	-0.349640040030805	0.719923512920928
FAM188B	AML_024	0.0922322495753966	NA
FAM188B	AML_025	0.795426834892602	NA
FAM188B	AML_026	-1.35929827858222	0.0875775981867058
FAM188B	AML_028	1.17689234891904	0.208276425830964
FAM188B	AML_003	0.237922787231337	NA
FAM188B	AML_032	0.554286685692036	0.586910889956581
FAM188B	AML_038	-0.417482095628704	0.713522583128987
FAM188B	AML_040	-0.949023452740886	NA
FAM188B	AML_045	0.947084959981353	NA
FAM188B	AML_047	0.637966745066735	0.517022315987142
FAM188B	AML_048	-0.402236954932956	NA
FAM188B	AML_049	-1.75719208579612	0.0243342965423999
FAM188B	AML_051	-0.234719429006458	NA
FAM188B	AML_054	-0.201894355628935	0.879027768767439
FAM188B	AML_059	1.37149768114173	NA
FAM188B	AML_006	1.35336089131516	0.113345207010494
FAM188B	AML_064	-0.0229866637485198	0.985820374485171
FAM188B	AML_065	0.718071492175648	NA
FAM188B	AML_067	-0.851839432503868	0.343204805458159
FAM188B	AML_071	1.34888303728338	0.0806304737100571
FAM188B	AML_073	-0.608067799365029	NA
FAM188B	AML_102	-0.559361817232394	NA
FAM188B	AML_111	-0.610564549744154	NA
FAM188B	AML_113	-0.644341319258766	NA
FAM188B	AML_116	-0.674067263671183	0.597459008897047
FAM188B	AML_103	0.488231083308062	NA
FAM188B	AML_104	-0.144199385632766	NA
FAM188B	AML_105	-0.383001147370852	NA
FAM188B	AML_106	-1.00754812358217	NA
FAM188B	AML_107	0.588992096884693	NA
FAM188B	AML_108	-0.210441651967227	NA
FAM188B	AML_109	-1.90362811136563	NA
FAM188B	AML_121	1.3535831579507	0.158381905600966
FAM188B	AML_123	-1.03582028430972	0.319976759181067
FAM188B	AML_124	0.649352274021556	NA
FAM188B	AML_117	1.48152631213469	0.161433012607519
FAM188B	AML_125	-0.290536965619109	NA
FAM188B	AML_127	0.81921869892094	0.347529258795129
FAM188B	AML_128	0.40679662385892	0.734055364671147
FAM188B	AML_129	-0.333573921591419	NA
FAM188B	AML_130	2.2333790884001	0.0123614811333726
FAM188B	AML_132	0.0480157158053512	0.971284140299282
FAM188B	AML_133	0.399660048520064	NA
FAM188B	AML_118	1.09085663114505	NA
FAM188B	AML_119	1.70153193915573	NA
FAM188B	AML_120	0.873839745461621	0.316511883292034
FAM188B	AML_135	-0.324360367613601	0.944902892522739
FAM188B	AML_136	0.429171061207913	NA
FAM188B	AML_137	0.0601154649846801	NA
FAM188B	AML_139	-0.275602161643025	NA
FAM188B	AML_140	-0.00164655635728518	NA
FAM189A1	AML_001	1.14399427879682	NA
FAM189A1	AML_010	0.0739949891859231	NA
FAM189A1	AML_012	0.211515626827677	NA
FAM189A1	AML_014	0.532628924739994	NA
FAM189A1	AML_015	-0.363619982627235	NA
FAM189A1	AML_017	0.981879160482435	0.291818867370554
FAM189A1	AML_002	-0.304656476907341	NA
FAM189A1	AML_023	0.212194894597759	NA
FAM189A1	AML_024	-0.223091135047836	NA
FAM189A1	AML_025	-0.156844842992398	NA
FAM189A1	AML_026	-0.480195897510096	NA
FAM189A1	AML_028	0.00969980750529309	NA
FAM189A1	AML_003	-0.826675582251366	0.50712719238091
FAM189A1	AML_032	1.98133346437064	NA
FAM189A1	AML_038	-0.237571827713067	NA
FAM189A1	AML_040	0.5156605546959	NA
FAM189A1	AML_045	0.089047650014078	NA
FAM189A1	AML_047	-0.0918360294620287	NA
FAM189A1	AML_048	-0.252629356807514	NA
FAM189A1	AML_049	-0.334078081254724	NA
FAM189A1	AML_051	-0.285970960036328	NA
FAM189A1	AML_054	1.6000334515296	0.0348709232708324
FAM189A1	AML_059	2.578268241848	0.00433896469439546
FAM189A1	AML_006	-0.434003886006502	NA
FAM189A1	AML_064	-0.294158281908734	NA
FAM189A1	AML_065	0.4931211061587	NA
FAM189A1	AML_067	0.371149049239529	NA
FAM189A1	AML_071	-0.258339047774009	NA
FAM189A1	AML_073	0.196603011734125	NA
FAM189A1	AML_102	-0.399636388748467	NA
FAM189A1	AML_111	0.432169197127439	NA
FAM189A1	AML_113	-0.441998505004724	NA
FAM189A1	AML_116	-0.590772144657841	NA
FAM189A1	AML_103	-0.0315740806518896	NA
FAM189A1	AML_104	0.227240755602249	NA
FAM189A1	AML_105	0.0353282602428556	NA
FAM189A1	AML_106	0.485052580099448	NA
FAM189A1	AML_107	0.516381211190902	NA
FAM189A1	AML_108	-0.191360341428105	NA
FAM189A1	AML_109	-0.192379054140198	NA
FAM189A1	AML_121	0.213489597581218	0.866723454819574
FAM189A1	AML_123	-1.13031943542641	NA
FAM189A1	AML_124	0.864437117085421	NA
FAM189A1	AML_117	0.581798793902788	NA
FAM189A1	AML_125	0.233801130933143	NA
FAM189A1	AML_127	0.075419427166937	0.943839074957964
FAM189A1	AML_128	0.455760929708412	NA
FAM189A1	AML_129	-0.326023829539846	NA
FAM189A1	AML_130	-0.771642305415397	NA
FAM189A1	AML_132	-0.866399305365318	NA
FAM189A1	AML_133	-0.969654496287337	NA
FAM189A1	AML_118	1.17177976361349	NA
FAM189A1	AML_119	-0.556915083855989	NA
FAM189A1	AML_120	-0.529447666349754	NA
FAM189A1	AML_135	0.0365508985208311	0.997321615055039
FAM189A1	AML_136	-0.365633695892061	NA
FAM189A1	AML_137	-0.107567214838698	NA
FAM189A1	AML_139	-0.710823517997912	NA
FAM189A1	AML_140	-0.43995254730993	NA
FAM189A2	AML_001	0.642122457032746	NA
FAM189A2	AML_010	-0.160617993753923	NA
FAM189A2	AML_012	0.510075775373831	NA
FAM189A2	AML_014	-0.74272125511826	NA
FAM189A2	AML_015	-0.764000050755843	NA
FAM189A2	AML_017	1.29664194515253	NA
FAM189A2	AML_002	0.754767472771869	NA
FAM189A2	AML_023	-0.171337186938326	NA
FAM189A2	AML_024	0.789310062304402	NA
FAM189A2	AML_025	-0.0590223201131759	NA
FAM189A2	AML_026	-0.934758863357382	NA
FAM189A2	AML_028	-1.61973286363489	NA
FAM189A2	AML_003	-0.516315630819791	NA
FAM189A2	AML_032	0.540787503930075	NA
FAM189A2	AML_038	-0.728676867966507	NA
FAM189A2	AML_040	0.917992808245717	NA
FAM189A2	AML_045	-1.31676084162122	NA
FAM189A2	AML_047	-0.551010608008914	0.616989708664736
FAM189A2	AML_048	-0.0692283234435236	NA
FAM189A2	AML_049	-0.491355067882304	NA
FAM189A2	AML_051	-0.95236315317958	NA
FAM189A2	AML_054	-0.0104526317100984	NA
FAM189A2	AML_059	-0.682461912367353	NA
FAM189A2	AML_006	-0.690418582303414	NA
FAM189A2	AML_064	0.606860646556549	NA
FAM189A2	AML_065	0.237542305216179	NA
FAM189A2	AML_067	-1.07217445857878	NA
FAM189A2	AML_071	-0.312275117454445	NA
FAM189A2	AML_073	0.748630259980382	NA
FAM189A2	AML_102	-0.267340920122927	NA
FAM189A2	AML_111	0.633133232391447	NA
FAM189A2	AML_113	-0.301613808170104	NA
FAM189A2	AML_116	-0.349062766119649	NA
FAM189A2	AML_103	-0.345973837333307	NA
FAM189A2	AML_104	-0.368826941951453	NA
FAM189A2	AML_105	0.368878472813384	NA
FAM189A2	AML_106	-0.414270256443498	NA
FAM189A2	AML_107	-0.618566386172896	NA
FAM189A2	AML_108	-0.354738570107106	NA
FAM189A2	AML_109	-0.50992684542308	NA
FAM189A2	AML_121	-0.719925621301649	NA
FAM189A2	AML_123	-1.05015773649628	NA
FAM189A2	AML_124	-0.0365861803744646	NA
FAM189A2	AML_117	-1.24877267058558	NA
FAM189A2	AML_125	0.0284198464955471	NA
FAM189A2	AML_127	-0.331677463216948	NA
FAM189A2	AML_128	-0.379172652202142	NA
FAM189A2	AML_129	-0.386270671761133	NA
FAM189A2	AML_130	-1.11633714991766	NA
FAM189A2	AML_132	-1.08357020923637	NA
FAM189A2	AML_133	-0.628594038681709	NA
FAM189A2	AML_118	-0.462264728359201	NA
FAM189A2	AML_119	0.319118190641541	NA
FAM189A2	AML_120	-0.452657382186397	NA
FAM189A2	AML_135	0.306505219285829	NA
FAM189A2	AML_136	0.179128146616863	NA
FAM189A2	AML_137	-0.349170718081898	NA
FAM189A2	AML_139	0.368473091759941	NA
FAM189A2	AML_140	-0.302125458452581	NA
FAM189B	AML_001	-1.02275100817943	0.00576151964005542
FAM189B	AML_010	0.781058132321841	0.0256644219390359
FAM189B	AML_012	-0.37067745281284	0.398787275533049
FAM189B	AML_014	1.09857132164289	0.00146197923145861
FAM189B	AML_015	-0.015546101295527	0.973071052270519
FAM189B	AML_017	0.475886549692831	0.246883254241496
FAM189B	AML_002	-0.128725386186996	0.789900200545046
FAM189B	AML_023	-0.267413731312586	0.519113712290728
FAM189B	AML_024	-0.646291697621629	0.0864655306167754
FAM189B	AML_025	-0.115765315376401	0.866122564451797
FAM189B	AML_026	0.573647384596456	0.106316891084551
FAM189B	AML_028	-0.0754684747103645	0.878688989091598
FAM189B	AML_003	0.284887459780412	0.623878476483736
FAM189B	AML_032	1.29118973812176	0.000353887676119673
FAM189B	AML_038	-0.0537625219525209	0.930835824978141
FAM189B	AML_040	0.090566060694661	0.880940013433631
FAM189B	AML_045	-1.046293498464	0.00240993741995727
FAM189B	AML_047	-0.445249162296023	0.272226215532929
FAM189B	AML_048	-0.493338159196259	0.208349170954122
FAM189B	AML_049	0.097424834606853	0.846959299954922
FAM189B	AML_051	0.0840612102667665	0.867797347486895
FAM189B	AML_054	-0.288916311059653	0.560814566767252
FAM189B	AML_059	-0.195148785246196	0.627726050142919
FAM189B	AML_006	1.08146523012613	0.00143622726278911
FAM189B	AML_064	-0.648555005695379	0.0858085292812531
FAM189B	AML_065	-0.115276598498696	0.808627646479633
FAM189B	AML_067	-0.659950015853475	0.0682129720028206
FAM189B	AML_071	-0.301040909836216	0.489714899583745
FAM189B	AML_073	-0.667100870185062	0.0932289395636203
FAM189B	AML_102	0.439359586957118	0.304173589521608
FAM189B	AML_111	-0.0335202127309329	0.988061256913209
FAM189B	AML_113	0.0315062959439728	0.941989661311723
FAM189B	AML_116	-0.0418046460303617	0.952316108464245
FAM189B	AML_103	-0.160599134605261	0.899690142261751
FAM189B	AML_104	-1.09376796904698	0.000453960639866763
FAM189B	AML_105	-0.583198898899336	0.33740568693967
FAM189B	AML_106	0.0870394927766636	0.864013960107478
FAM189B	AML_107	1.04371627820222	0.00173973017537271
FAM189B	AML_108	0.264642800329232	0.703321488178276
FAM189B	AML_109	-0.107599589040044	0.814764304261412
FAM189B	AML_121	0.227820141122129	0.514566627886608
FAM189B	AML_123	0.511283583177035	0.122839829226768
FAM189B	AML_124	0.478746644706727	0.193119229768574
FAM189B	AML_117	0.291885718260113	0.397646197001262
FAM189B	AML_125	-0.337199745992369	0.570247422973562
FAM189B	AML_127	0.600456173238081	0.0447389477563018
FAM189B	AML_128	0.997488188267208	0.00121003769435782
FAM189B	AML_129	0.302501410852914	0.438888639494972
FAM189B	AML_130	0.418752989667092	0.193144825966434
FAM189B	AML_132	0.736218004775469	0.0178661216809616
FAM189B	AML_133	0.347422837187691	0.362796694279768
FAM189B	AML_118	0.0664392409019529	0.877314427775296
FAM189B	AML_119	-0.382889305682308	0.351908792467915
FAM189B	AML_120	0.122102145450491	0.774711180385506
FAM189B	AML_135	-0.159274806349365	0.940189345296842
FAM189B	AML_136	0.494497743709891	0.259002329322047
FAM189B	AML_137	0.0993678717767355	0.999368456270359
FAM189B	AML_139	0.0176654440653498	0.977377475642944
FAM189B	AML_140	0.47385113958896	0.310054292131866
FAM18A	AML_001	-0.368465201021625	0.602965243835397
FAM18A	AML_010	-2.75706545064705	7.27479079456707e-07
FAM18A	AML_012	0.293206640949887	0.64905671917827
FAM18A	AML_014	-0.178248211642607	0.799209959796341
FAM18A	AML_015	0.686941430157392	0.330004733869865
FAM18A	AML_017	0.293544301482187	0.711038849028718
FAM18A	AML_002	-0.561919776085397	0.411875285281839
FAM18A	AML_023	0.65006168640977	0.314834730406013
FAM18A	AML_024	1.82842498692127	0.000674358850022112
FAM18A	AML_025	-0.0688268287478869	0.948010349474171
FAM18A	AML_026	-2.38917620881847	1.28686068758249e-06
FAM18A	AML_028	-0.824180240792699	0.259941285125131
FAM18A	AML_003	0.290660925097131	0.800890502437546
FAM18A	AML_032	-1.65778646626107	0.000986106970329487
FAM18A	AML_038	0.546715168792798	0.494873951056065
FAM18A	AML_040	0.49628666667411	0.538538506618813
FAM18A	AML_045	-0.298516048211663	0.650517248630903
FAM18A	AML_047	-1.63833496756476	0.0188554928145919
FAM18A	AML_048	-0.328732756222925	0.668032688899613
FAM18A	AML_049	-0.20159335633012	0.776101870633775
FAM18A	AML_051	0.221218802977039	0.802849686854033
FAM18A	AML_054	0.910598085840616	0.158529120762056
FAM18A	AML_059	-0.55023143170771	0.369017089273675
FAM18A	AML_006	0.151629257236589	0.839985071510087
FAM18A	AML_064	0.171934609474879	0.826693673037159
FAM18A	AML_065	0.0317221085180737	0.971519436150216
FAM18A	AML_067	0.425208439879119	0.44145803411477
FAM18A	AML_071	0.225920691100275	0.795730329098296
FAM18A	AML_073	-1.28721716865405	0.00882221991530524
FAM18A	AML_102	0.125729978147451	0.920911835981009
FAM18A	AML_111	0.252169848319777	0.923213371270575
FAM18A	AML_113	-0.466717356117285	0.458205134837185
FAM18A	AML_116	-0.0873966391989042	0.939878121177575
FAM18A	AML_103	-0.0976959817881611	0.964989059426105
FAM18A	AML_104	0.761949206746773	0.19277421646245
FAM18A	AML_105	0.044018218227203	0.995456985066117
FAM18A	AML_106	0.652699363124758	0.332646298754995
FAM18A	AML_107	-0.497716779664618	0.473216665788473
FAM18A	AML_108	-0.511559957979827	0.632056155034945
FAM18A	AML_109	0.404386330066526	0.590858728715942
FAM18A	AML_121	0.156142291897042	0.826676432170089
FAM18A	AML_123	-0.972763107861728	0.0897190590623156
FAM18A	AML_124	-0.311423446039998	0.716348739799395
FAM18A	AML_117	-1.28694112592942	0.0112001323391011
FAM18A	AML_125	-0.0298400791026514	0.986967744037142
FAM18A	AML_127	2.05937180964742	1.46126434170645e-05
FAM18A	AML_128	-1.03731660319036	0.0993550170988631
FAM18A	AML_129	0.542872731677442	0.414558752305638
FAM18A	AML_130	0.115507090844413	0.872464194761402
FAM18A	AML_132	-0.896544675011319	0.118564988561684
FAM18A	AML_133	-0.100039519346323	0.905703156269401
FAM18A	AML_118	1.47370324790094	0.00605422177452655
FAM18A	AML_119	1.40854950333568	0.0132799356900695
FAM18A	AML_120	0.635093353665053	0.27082495786862
FAM18A	AML_135	-0.0491944821417392	0.99389074492445
FAM18A	AML_136	-0.115975997817876	0.9321067220813
FAM18A	AML_137	0.100517737362028	0.999368456270359
FAM18A	AML_139	0.129360403442159	0.894266362572788
FAM18A	AML_140	0.59975349703701	0.500343622154045
FAM18B1	AML_001	1.282796809108	2.28014226605121e-06
FAM18B1	AML_010	0.688336241210047	0.0156751009636863
FAM18B1	AML_012	0.374693507930566	0.288523747582681
FAM18B1	AML_014	0.0350953971477625	0.933555214036615
FAM18B1	AML_015	-0.0189908613883793	0.958509760591921
FAM18B1	AML_017	-0.0149149153390622	0.97570930296522
FAM18B1	AML_002	0.165496853514327	0.638958032884149
FAM18B1	AML_023	-1.15750474621587	1.20559260836457e-05
FAM18B1	AML_024	1.04373700664476	9.87767040052119e-05
FAM18B1	AML_025	-1.15029670926387	0.000313236609742796
FAM18B1	AML_026	0.465296924480855	0.0925876722800185
FAM18B1	AML_028	0.501013623630718	0.10602977729994
FAM18B1	AML_003	0.683876865219305	0.0460835935791429
FAM18B1	AML_032	-0.0804160288935162	0.834314004638856
FAM18B1	AML_038	0.458302858743469	0.189501569791632
FAM18B1	AML_040	0.298400374688251	0.437513713678407
FAM18B1	AML_045	1.50898175042889	1.28538740263596e-08
FAM18B1	AML_047	-0.19357142732432	0.615921517505603
FAM18B1	AML_048	0.205284934551804	0.562858770554111
FAM18B1	AML_049	0.0429407558548345	0.917903911898004
FAM18B1	AML_051	0.226004900173734	0.522143858333924
FAM18B1	AML_054	-0.410932095971864	0.230800602293019
FAM18B1	AML_059	-0.0716204349812467	0.844016208117814
FAM18B1	AML_006	0.833066175053066	0.00189377492077135
FAM18B1	AML_064	-0.482441022421737	0.131518617148888
FAM18B1	AML_065	-0.715097509613105	0.0130923310886093
FAM18B1	AML_067	0.114886441034341	0.744079166928661
FAM18B1	AML_071	-0.671579146154741	0.0162521386589686
FAM18B1	AML_073	-0.957157043760899	0.000831721027451608
FAM18B1	AML_102	-0.0520900182029489	0.962297215952046
FAM18B1	AML_111	-0.192472573952852	0.92196722905373
FAM18B1	AML_113	0.554818784674034	0.221075386033113
FAM18B1	AML_116	0.298317754432565	0.684871355767633
FAM18B1	AML_103	-0.366024765643197	0.714342788164289
FAM18B1	AML_104	0.268403168833936	0.620010889427156
FAM18B1	AML_105	0.120304356531875	0.96873395950331
FAM18B1	AML_106	-0.843106880749051	0.0759772177401453
FAM18B1	AML_107	-0.50335027807682	0.338013972353862
FAM18B1	AML_108	0.197491575666821	0.881342685449204
FAM18B1	AML_109	0.154132954564943	0.799026473706246
FAM18B1	AML_121	0.2026198756774	0.70908446872388
FAM18B1	AML_123	0.295863463158367	0.563490962997518
FAM18B1	AML_124	0.250743588197475	0.712229689855326
FAM18B1	AML_117	-0.290253600976678	0.537115695621841
FAM18B1	AML_125	-0.144306465920472	0.911815109698296
FAM18B1	AML_127	0.138311855906799	0.801567265871436
FAM18B1	AML_128	0.21751029690009	0.685229320294439
FAM18B1	AML_129	0.354926896971808	0.550764604283875
FAM18B1	AML_130	-0.695666713119734	0.105885652889249
FAM18B1	AML_132	-0.211619021584293	0.690820201164744
FAM18B1	AML_133	-0.355187905681549	0.530812229020386
FAM18B1	AML_118	0.282600908682083	0.579708085270552
FAM18B1	AML_119	0.0087853109524304	0.992296381635696
FAM18B1	AML_120	0.47496004274243	0.316017992491405
FAM18B1	AML_135	-0.0510737432272855	0.987502055537858
FAM18B1	AML_136	-0.243971887604408	0.794163190159374
FAM18B1	AML_137	0.0631100187075049	0.999368456270359
FAM18B1	AML_139	0.469685113743315	0.389848744050087
FAM18B1	AML_140	-0.0707947745152535	0.946785062153006
FAM18B2	AML_001	0.0932037082509568	0.901432335552074
FAM18B2	AML_010	-1.57013321687628	0.00620512456536727
FAM18B2	AML_012	-0.0847784963038415	0.93302090527964
FAM18B2	AML_014	-0.386825138438828	0.583556428069004
FAM18B2	AML_015	-2.936744517495	2.52244380469544e-06
FAM18B2	AML_017	-1.8319727394932	0.00337517512171749
FAM18B2	AML_002	-1.04085867450737	0.115141643555463
FAM18B2	AML_023	-0.306989469735916	0.654504822269561
FAM18B2	AML_024	0.687359786452661	0.258993433697741
FAM18B2	AML_025	0.615054026116966	0.455339097413364
FAM18B2	AML_026	-1.33688387315977	0.0191509192758831
FAM18B2	AML_028	1.2020551612301	0.0531665222003939
FAM18B2	AML_003	0.559896924694653	0.532012947283127
FAM18B2	AML_032	-3.20879333257328	2.64174749426359e-10
FAM18B2	AML_038	0.251776385565628	0.788902073033238
FAM18B2	AML_040	-0.524860471021579	0.509801116995627
FAM18B2	AML_045	2.45121902009719	1.24639641686745e-05
FAM18B2	AML_047	-2.01033630920538	0.00514860677764043
FAM18B2	AML_048	-0.352485160261217	0.636263317852165
FAM18B2	AML_049	-0.770344207181031	0.237873256955929
FAM18B2	AML_051	-0.0951489120285493	0.913871526331121
FAM18B2	AML_054	0.0297284527134654	0.981069333426603
FAM18B2	AML_059	0.330297301800024	0.624632374874865
FAM18B2	AML_006	0.622623916935519	0.333261876352618
FAM18B2	AML_064	0.113365709324032	0.893113919659264
FAM18B2	AML_065	-1.61646877503375	0.00508756767017263
FAM18B2	AML_067	0.690751382096077	0.259072826201423
FAM18B2	AML_071	-0.305740233754917	0.702369314096191
FAM18B2	AML_073	-0.16896841785186	0.818268285830062
FAM18B2	AML_102	-0.175299663248557	0.866807706884989
FAM18B2	AML_111	-0.389907442242596	0.787120543337993
FAM18B2	AML_113	-0.113325349937705	0.842898262750135
FAM18B2	AML_116	-2.19515587263219	7.13691090580891e-06
FAM18B2	AML_103	-0.460179380492031	0.663767619666889
FAM18B2	AML_104	-0.34396091917582	0.546995584575584
FAM18B2	AML_105	-0.35794604906338	0.84097052070586
FAM18B2	AML_106	-0.255403883764198	0.689441536090559
FAM18B2	AML_107	0.604716290767584	0.282186325204434
FAM18B2	AML_108	-2.35278159085307	2.23058908475427e-07
FAM18B2	AML_109	-2.72877195838123	8.29209369112771e-09
FAM18B2	AML_121	1.44601527999018	0.00381252507860415
FAM18B2	AML_123	-0.181345806586939	0.758374969641031
FAM18B2	AML_124	0.536877807211115	0.368365059915846
FAM18B2	AML_117	-0.5618361668025	0.247585738109442
FAM18B2	AML_125	-0.0860031330426142	0.953291158786435
FAM18B2	AML_127	1.245674310748	0.00367940805957464
FAM18B2	AML_128	0.879569849466565	0.0941336648189946
FAM18B2	AML_129	0.217038416604699	0.763204271813061
FAM18B2	AML_130	0.950899196139344	0.0430112426164212
FAM18B2	AML_132	-0.849329350380949	0.0829665427810517
FAM18B2	AML_133	-1.71198966562883	0.000106800398212027
FAM18B2	AML_118	0.765603696357217	0.115154757146029
FAM18B2	AML_119	-0.223463481704464	0.772396469858087
FAM18B2	AML_120	1.27182453346725	0.00349121539304023
FAM18B2	AML_135	-0.266326754338571	0.929479846450845
FAM18B2	AML_136	-0.401489242094262	0.692128963242168
FAM18B2	AML_137	0.00253799001574544	0.999612979248078
FAM18B2	AML_139	0.688640563760323	0.217463093098322
FAM18B2	AML_140	0.533339086370485	0.455126659443332
FAM18B2-CDRT4	AML_001	-0.250745055111453	NA
FAM18B2-CDRT4	AML_010	0.0506596780090116	NA
FAM18B2-CDRT4	AML_012	0.260027939344645	NA
FAM18B2-CDRT4	AML_014	-0.25583645129181	NA
FAM18B2-CDRT4	AML_015	-0.612709420571624	NA
FAM18B2-CDRT4	AML_017	-0.314792228722505	NA
FAM18B2-CDRT4	AML_002	-0.174506478742676	NA
FAM18B2-CDRT4	AML_023	-0.433008766884714	NA
FAM18B2-CDRT4	AML_024	-0.348399050266015	NA
FAM18B2-CDRT4	AML_025	-0.257747788071406	NA
FAM18B2-CDRT4	AML_026	-0.458653712046593	NA
FAM18B2-CDRT4	AML_028	-0.479802394694833	NA
FAM18B2-CDRT4	AML_003	0.430663782825074	NA
FAM18B2-CDRT4	AML_032	-0.452523282163942	NA
FAM18B2-CDRT4	AML_038	-0.40966794507121	NA
FAM18B2-CDRT4	AML_040	0.617060081171709	NA
FAM18B2-CDRT4	AML_045	-0.302150644387198	NA
FAM18B2-CDRT4	AML_047	-0.394363213769284	NA
FAM18B2-CDRT4	AML_048	-0.434792268167788	NA
FAM18B2-CDRT4	AML_049	-0.39264115228861	NA
FAM18B2-CDRT4	AML_051	0.0407242125980199	NA
FAM18B2-CDRT4	AML_054	-0.195539254977007	NA
FAM18B2-CDRT4	AML_059	0.774093774839264	NA
FAM18B2-CDRT4	AML_006	-0.438958328097151	NA
FAM18B2-CDRT4	AML_064	-0.496390163316829	NA
FAM18B2-CDRT4	AML_065	-0.410849247251962	NA
FAM18B2-CDRT4	AML_067	-0.657007448860692	NA
FAM18B2-CDRT4	AML_071	-0.456042827172003	NA
FAM18B2-CDRT4	AML_073	-0.347400489486775	NA
FAM18B2-CDRT4	AML_102	-0.185274954114834	NA
FAM18B2-CDRT4	AML_111	-0.262772011168518	NA
FAM18B2-CDRT4	AML_113	-0.213284430959206	NA
FAM18B2-CDRT4	AML_116	0.100490734344966	NA
FAM18B2-CDRT4	AML_103	-0.176018642629237	NA
FAM18B2-CDRT4	AML_104	-0.255148677939738	NA
FAM18B2-CDRT4	AML_105	-0.183246688375312	NA
FAM18B2-CDRT4	AML_106	-0.270129969793859	NA
FAM18B2-CDRT4	AML_107	-0.0176394025994841	NA
FAM18B2-CDRT4	AML_108	-0.238161710255602	NA
FAM18B2-CDRT4	AML_109	-0.352746061118434	NA
FAM18B2-CDRT4	AML_121	-0.495185849275339	NA
FAM18B2-CDRT4	AML_123	-0.455735851785328	NA
FAM18B2-CDRT4	AML_124	-0.0559154205673944	NA
FAM18B2-CDRT4	AML_117	0.232549606296364	NA
FAM18B2-CDRT4	AML_125	-0.431368294875347	NA
FAM18B2-CDRT4	AML_127	0.183401868642536	NA
FAM18B2-CDRT4	AML_128	0.254239081660205	NA
FAM18B2-CDRT4	AML_129	-0.252592336975503	NA
FAM18B2-CDRT4	AML_130	-0.436112335392516	NA
FAM18B2-CDRT4	AML_132	0.464668983432532	NA
FAM18B2-CDRT4	AML_133	-0.420873436334086	NA
FAM18B2-CDRT4	AML_118	-0.236024673887596	NA
FAM18B2-CDRT4	AML_119	-0.21643068829326	NA
FAM18B2-CDRT4	AML_120	-0.247251254418783	NA
FAM18B2-CDRT4	AML_135	-0.208539383889352	NA
FAM18B2-CDRT4	AML_136	-0.150490379960052	NA
FAM18B2-CDRT4	AML_137	0.105414730240874	NA
FAM18B2-CDRT4	AML_139	-0.273460483162664	NA
FAM18B2-CDRT4	AML_140	-0.206759297624958	NA
FAM190A	AML_001	-1.77546050031711	0.00585961481522434
FAM190A	AML_010	0.907765981293305	0.115663988612592
FAM190A	AML_012	0.125204811140394	0.885965480013131
FAM190A	AML_014	0.129999822960856	0.852963105469139
FAM190A	AML_015	-0.190042538230105	0.761926722524386
FAM190A	AML_017	-0.0642785678381959	0.94016864718652
FAM190A	AML_002	1.67870167784395	0.00226771168267734
FAM190A	AML_023	-0.523110461761556	0.387810415376311
FAM190A	AML_024	-1.50705093556967	0.00487515395784994
FAM190A	AML_025	0.375849556530077	0.649485753372385
FAM190A	AML_026	0.911461049230234	0.120805529022549
FAM190A	AML_028	1.7310243504755	0.00236742504363157
FAM190A	AML_003	-1.31751381448091	0.218131967233574
FAM190A	AML_032	-0.0214470530651818	0.9826241158063
FAM190A	AML_038	1.05233322886171	0.199690077429083
FAM190A	AML_040	-0.993095711137379	0.119864414278663
FAM190A	AML_045	0.549649883951674	0.384648779537392
FAM190A	AML_047	-0.163597458816218	0.848999409937364
FAM190A	AML_048	1.05113188120322	0.0678662815304876
FAM190A	AML_049	0.468696849347834	0.450073647004447
FAM190A	AML_051	0.526740206125987	0.40791391853407
FAM190A	AML_054	0.520769055259146	0.534463600928599
FAM190A	AML_059	-1.82260473456966	0.0385177616464391
FAM190A	AML_006	0.485395667025108	0.412887578089879
FAM190A	AML_064	0.00133491998046145	0.998730798385631
FAM190A	AML_065	-0.395654095379481	0.532085467998261
FAM190A	AML_067	-0.142153751078992	0.832540992471415
FAM190A	AML_071	2.2158437165485	1.96536958461615e-05
FAM190A	AML_073	-0.359995840913785	0.636539118186175
FAM190A	AML_102	0.48122854544356	0.610811695390074
FAM190A	AML_111	-0.511066604923304	0.751699551000469
FAM190A	AML_113	-2.39831564446018	0.000140291855209178
FAM190A	AML_116	0.52695024541399	0.538269114874521
FAM190A	AML_103	0.174168531580935	0.940217902646028
FAM190A	AML_104	0.527737568687191	0.399139993741226
FAM190A	AML_105	0.174622514898641	0.963531380743934
FAM190A	AML_106	-2.99703231211751	1.73473576479725e-08
FAM190A	AML_107	-0.0314533236142083	0.97174429514543
FAM190A	AML_108	-0.36796319469575	0.793364856444376
FAM190A	AML_109	-0.0301497368576943	0.971878168633797
FAM190A	AML_121	-1.22687499021433	0.0452074745492609
FAM190A	AML_123	0.41651683664377	0.531405426811764
FAM190A	AML_124	0.391911321711145	0.651665116303106
FAM190A	AML_117	1.15629105095825	0.0527417255946704
FAM190A	AML_125	2.17233935111218	0.00467967672718876
FAM190A	AML_127	-2.34473709471244	0.000638947589675703
FAM190A	AML_128	0.708428824211242	0.332574774536243
FAM190A	AML_129	-0.347163624411125	0.655704433163811
FAM190A	AML_130	-1.51768851001554	0.0167552147951035
FAM190A	AML_132	-0.43030965542048	0.533576906810428
FAM190A	AML_133	0.668169843560224	0.331676216306086
FAM190A	AML_118	-2.38972677355242	2.54608049994308e-06
FAM190A	AML_119	2.49650751454263	1.65777758323793e-06
FAM190A	AML_120	1.15397808719332	0.0359713369467425
FAM190A	AML_135	-2.19016249395224	0.00612541618596964
FAM190A	AML_136	-0.589638419278181	0.569880246250225
FAM190A	AML_137	0.273446569544212	0.999368456270359
FAM190A	AML_139	0.168593199505128	0.870353294489907
FAM190A	AML_140	-0.0306971135119355	0.981414175540896
FAM190B	AML_001	0.85348035316085	8.18051914829772e-05
FAM190B	AML_010	0.258185140336278	0.220540262489529
FAM190B	AML_012	0.159513588527696	0.575270788386048
FAM190B	AML_014	-0.02243550560806	0.941232506152606
FAM190B	AML_015	-0.0711432947936173	0.781522079247891
FAM190B	AML_017	-0.101572104787589	0.746359149485236
FAM190B	AML_002	1.46761300450743	8.28812476720478e-17
FAM190B	AML_023	-0.0612639559120801	0.815609029179215
FAM190B	AML_024	0.320771817320711	0.156204122750533
FAM190B	AML_025	0.256277050621857	0.40386812340295
FAM190B	AML_026	-1.48343361838593	1.37242749767893e-17
FAM190B	AML_028	-0.133535008882437	0.602365643667318
FAM190B	AML_003	0.582667377259804	0.0151409749782227
FAM190B	AML_032	-0.0639537898162815	0.830323872379301
FAM190B	AML_038	1.19232511251799	2.54716209822298e-09
FAM190B	AML_040	0.0984218071354844	0.765200090988305
FAM190B	AML_045	0.0817062423459614	0.757385745650418
FAM190B	AML_047	-1.06383869616286	1.61383737959017e-07
FAM190B	AML_048	-0.445487649729943	0.0372251095271537
FAM190B	AML_049	1.08445214255697	1.56547636160622e-08
FAM190B	AML_051	0.344690296700542	0.0948756765119457
FAM190B	AML_054	-0.10396391878569	0.727747239627857
FAM190B	AML_059	-0.555410370947662	0.00574645126618316
FAM190B	AML_006	0.425859455431321	0.0411131464268215
FAM190B	AML_064	1.71121997029241	1.9938777954134e-18
FAM190B	AML_065	-0.970443567448611	1.70197745036368e-06
FAM190B	AML_067	1.72184114463851	2.50798020680242e-24
FAM190B	AML_071	-1.5320985599042	4.29073102213212e-19
FAM190B	AML_073	1.88337512100418	3.41259225096016e-21
FAM190B	AML_102	0.505607019330833	0.482726851766047
FAM190B	AML_111	-0.149415103837132	0.955967739158405
FAM190B	AML_113	0.428773198463019	0.418488123914595
FAM190B	AML_116	0.384832471508694	0.607737797152328
FAM190B	AML_103	-0.219034443914572	0.898304471688017
FAM190B	AML_104	0.195752959284518	0.745271540670492
FAM190B	AML_105	0.0957346428448674	0.978969111276218
FAM190B	AML_106	-0.273013502415556	0.679593484062806
FAM190B	AML_107	-0.47290359068363	0.424935340592061
FAM190B	AML_108	0.0697513418543928	0.973956230184452
FAM190B	AML_109	-0.371371302316508	0.536501297739452
FAM190B	AML_121	0.0364564275603705	0.954751502013124
FAM190B	AML_123	-0.300739199619044	0.595450754051581
FAM190B	AML_124	0.000409946115900412	0.999769363247275
FAM190B	AML_117	-0.308845541534261	0.567397413122828
FAM190B	AML_125	0.5161973012588	0.554268500420032
FAM190B	AML_127	0.405872986366611	0.449482935643824
FAM190B	AML_128	0.101965168269692	0.875647271533468
FAM190B	AML_129	0.246446637278664	0.727923159267638
FAM190B	AML_130	-0.268735660328656	0.635033977145754
FAM190B	AML_132	0.743130602152008	0.143354734722348
FAM190B	AML_133	0.103204690301169	0.89289812560498
FAM190B	AML_118	-0.856440202828679	0.0826320719266383
FAM190B	AML_119	0.239791806768793	0.753380122570783
FAM190B	AML_120	0.390429658501715	0.468010335748664
FAM190B	AML_135	0.135357513331827	0.97467151768125
FAM190B	AML_136	-0.131259660689712	0.910250053063279
FAM190B	AML_137	-0.0431610488066231	0.999368456270359
FAM190B	AML_139	0.654551067456534	0.247510023395133
FAM190B	AML_140	0.199974400854719	0.826699435033761
FAM192A	AML_001	-0.72341161894254	0.00153138826459905
FAM192A	AML_010	-0.421043154544416	0.0498998660127355
FAM192A	AML_012	-0.0304090865435249	0.938069684521819
FAM192A	AML_014	-0.881922023496557	0.000202284153512221
FAM192A	AML_015	0.534047170122322	0.0128691500808797
FAM192A	AML_017	0.0297903776413525	0.934973905076992
FAM192A	AML_002	-0.379948436981665	0.0901823845195648
FAM192A	AML_023	0.185256766990366	0.452025859615578
FAM192A	AML_024	-0.0489337054450918	0.874699621878673
FAM192A	AML_025	-0.262910899167745	0.410083705496387
FAM192A	AML_026	-0.272050418925502	0.240574429895335
FAM192A	AML_028	-0.018652622024935	0.951124607142273
FAM192A	AML_003	-0.10453045871229	0.808800138755845
FAM192A	AML_032	-0.175754250856707	0.540976436475988
FAM192A	AML_038	-0.435963459623599	0.0852120465096076
FAM192A	AML_040	-0.287177249571233	0.285832319357783
FAM192A	AML_045	-0.831275184586814	0.000189795378479554
FAM192A	AML_047	0.272581520949302	0.295471493414485
FAM192A	AML_048	-0.403374776064447	0.0924568680856512
FAM192A	AML_049	0.204789804370303	0.410705418220095
FAM192A	AML_051	-0.0217783348673751	0.943909867277056
FAM192A	AML_054	-0.260083763779688	0.333117909069955
FAM192A	AML_059	-0.55839982150762	0.0101019683146485
FAM192A	AML_006	-0.0986129813270045	0.710243137855785
FAM192A	AML_064	-0.284366668044694	0.25534065633096
FAM192A	AML_065	0.161438269104019	0.558648706664506
FAM192A	AML_067	-0.33819141928437	0.134965247096716
FAM192A	AML_071	0.0931963488140212	0.749716021940872
FAM192A	AML_073	-0.0972085978499508	0.758409586109069
FAM192A	AML_102	-0.291147807263301	0.368099936847436
FAM192A	AML_111	0.00488161894521448	0.996566335820534
FAM192A	AML_113	-0.260937711257853	0.291121011875213
FAM192A	AML_116	0.0724687823798918	0.866710411992171
FAM192A	AML_103	0.202462342507372	0.702197976918499
FAM192A	AML_104	0.0862506034011681	0.769225554585471
FAM192A	AML_105	0.0814589094399322	0.958628381342419
FAM192A	AML_106	-0.0755398225712981	0.82580262869435
FAM192A	AML_107	-0.133407072266268	0.640485239301017
FAM192A	AML_108	-0.238401369867207	0.561448269368172
FAM192A	AML_109	0.0936575926945643	0.752180787853229
FAM192A	AML_121	-1.06909090595071	2.35136265533198e-08
FAM192A	AML_123	0.0162368779215959	0.957405840103791
FAM192A	AML_124	-0.00119263253338296	0.998425105020164
FAM192A	AML_117	-0.61537911227656	0.0033291073764364
FAM192A	AML_125	-0.224497532280355	0.621495127767281
FAM192A	AML_127	-0.160970455585373	0.534551308327425
FAM192A	AML_128	-0.527327075239031	0.0175646261086202
FAM192A	AML_129	-0.364465107147834	0.16021130079559
FAM192A	AML_130	-0.349563574349467	0.112728647395033
FAM192A	AML_132	-0.116291814858776	0.66082621685986
FAM192A	AML_133	-0.205136620452771	0.465277688234564
FAM192A	AML_118	-0.179053014540819	0.473643879111302
FAM192A	AML_119	-0.0777110842045949	0.841077554255656
FAM192A	AML_120	-0.175956805174791	0.487225492833675
FAM192A	AML_135	-0.0811063171347828	0.965183723318591
FAM192A	AML_136	0.000265957924218955	0.999202117519326
FAM192A	AML_137	-0.0230975818143593	0.999368456270359
FAM192A	AML_139	-0.157858838135267	0.616639033328213
FAM192A	AML_140	-0.0834948644404568	0.854315509146758
FAM193A	AML_001	0.0164754914384606	0.96436288735717
FAM193A	AML_010	0.33299916750273	0.24014454868497
FAM193A	AML_012	-0.0710322817568237	0.872990616978946
FAM193A	AML_014	-0.986319371953144	0.000413343784667347
FAM193A	AML_015	0.270977898574825	0.364716211247442
FAM193A	AML_017	0.270660862463777	0.425577675574638
FAM193A	AML_002	0.311416280990306	0.323873042897946
FAM193A	AML_023	0.33133610684928	0.279141477389306
FAM193A	AML_024	0.619500561362616	0.0320796302594399
FAM193A	AML_025	-0.0652072385071608	0.908405900744671
FAM193A	AML_026	0.0584264234366314	0.862136703797386
FAM193A	AML_028	0.0984801597312346	0.787189367978746
FAM193A	AML_003	0.501267624025049	0.165212576638103
FAM193A	AML_032	0.347987696354122	0.274648194986564
FAM193A	AML_038	0.767670232725485	0.00881383859848015
FAM193A	AML_040	-0.0026406766225904	0.995433773362224
FAM193A	AML_045	-0.695880956728302	0.0132575498915598
FAM193A	AML_047	-0.280069435531158	0.410061542342999
FAM193A	AML_048	0.346029030340321	0.267158080919105
FAM193A	AML_049	0.19283770544474	0.574513494457494
FAM193A	AML_051	0.486892728696939	0.0876492316108404
FAM193A	AML_054	0.266824686897538	0.463863243226657
FAM193A	AML_059	0.920803409384895	0.000501063162118223
FAM193A	AML_006	1.31312487715452	1.6850389480915e-07
FAM193A	AML_064	0.00543258559672582	0.989560897781029
FAM193A	AML_065	-0.198615722135323	0.551473482987134
FAM193A	AML_067	0.281128064591791	0.334008829011869
FAM193A	AML_071	0.21121746893427	0.528340611492991
FAM193A	AML_073	0.33109189211031	0.320953434543764
FAM193A	AML_102	-0.0284161664607873	0.949095623396025
FAM193A	AML_111	-0.235072973467018	0.632176826168724
FAM193A	AML_113	-0.267593357709073	0.211591028273369
FAM193A	AML_116	-0.0479621019974097	0.900182280971978
FAM193A	AML_103	0.209132323532539	0.66077977738021
FAM193A	AML_104	0.785176857095152	8.59349512586667e-06
FAM193A	AML_105	-0.159987536244885	0.836442185718652
FAM193A	AML_106	-0.199654718151275	0.418467254355116
FAM193A	AML_107	0.175780338654238	0.457193144806569
FAM193A	AML_108	-0.336828895515038	0.199876273624419
FAM193A	AML_109	0.0250318862873779	0.928353515154824
FAM193A	AML_121	0.30197839566428	0.0986495625811215
FAM193A	AML_123	-0.328645872271115	0.0798362930190521
FAM193A	AML_124	0.95150988030224	8.34008451667014e-09
FAM193A	AML_117	0.00909839491211414	0.967720310362926
FAM193A	AML_125	0.775056334221241	9.98794600841056e-06
FAM193A	AML_127	0.0954888724609627	0.671720011158616
FAM193A	AML_128	-0.118163873380258	0.601006628032194
FAM193A	AML_129	0.36539880688139	0.0570900165306863
FAM193A	AML_130	-0.167979036182677	0.396297435846796
FAM193A	AML_132	0.0511279865910297	0.835882183196756
FAM193A	AML_133	-0.125557985069986	0.603739568462386
FAM193A	AML_118	-0.744245664664492	1.42565411106403e-05
FAM193A	AML_119	0.169556243340975	0.521721616996749
FAM193A	AML_120	0.206492390960448	0.322174472215003
FAM193A	AML_135	-0.12782021238439	0.889501543564149
FAM193A	AML_136	0.236044856466525	0.4418664667447
FAM193A	AML_137	0.0476151876837835	0.999368456270359
FAM193A	AML_139	0.110859089070219	0.695080111534812
FAM193A	AML_140	-0.171058424811927	0.597257826130642
FAM193B	AML_001	-1.73689232066408	4.84941133759226e-10
FAM193B	AML_010	-0.687859116643471	0.0225795055610534
FAM193B	AML_012	-0.911114466478072	0.00192057644754296
FAM193B	AML_014	-1.32048124326401	5.4800374911089e-06
FAM193B	AML_015	0.0905213254438471	0.805797995505767
FAM193B	AML_017	0.544114147122266	0.117024430616879
FAM193B	AML_002	-1.76360737856692	3.39841136611271e-11
FAM193B	AML_023	2.42494104373067	4.59740335636939e-20
FAM193B	AML_024	0.942787667238366	0.00119899505316086
FAM193B	AML_025	0.344422323452702	0.407072388057731
FAM193B	AML_026	-0.900117011615855	0.00139347723820271
FAM193B	AML_028	-0.183225563082541	0.61458512298789
FAM193B	AML_003	0.0220669387612131	0.976993129551332
FAM193B	AML_032	-0.71419503454275	0.0186067286378325
FAM193B	AML_038	1.49683431920892	3.10712424532843e-07
FAM193B	AML_040	0.621571906723087	0.0654550104615722
FAM193B	AML_045	0.262053111839647	0.41784495358697
FAM193B	AML_047	-0.418861338223783	0.22278188529907
FAM193B	AML_048	0.380097106170348	0.254464514708406
FAM193B	AML_049	0.0415387337034733	0.921530381630119
FAM193B	AML_051	0.832383893330641	0.00673754895038813
FAM193B	AML_054	0.878732436693883	0.00363100455202218
FAM193B	AML_059	1.4203283082543	8.46382959859157e-07
FAM193B	AML_006	0.522082394491296	0.0916623469404798
FAM193B	AML_064	1.16511312650426	5.2194563997518e-05
FAM193B	AML_065	0.877476465800275	0.00375348060358666
FAM193B	AML_067	1.89955145199346	5.60633432212883e-12
FAM193B	AML_071	0.442037383679616	0.18500725546203
FAM193B	AML_073	-0.0562538784397705	0.883071386910266
FAM193B	AML_102	-0.671622169242058	0.2643210336464
FAM193B	AML_111	-0.466097410579502	0.699593566355991
FAM193B	AML_113	-1.22427813975884	0.00575941349095999
FAM193B	AML_116	-0.188990748005848	0.824973633858903
FAM193B	AML_103	0.313162994445869	0.811718175800149
FAM193B	AML_104	0.384755064701572	0.446742918458111
FAM193B	AML_105	0.207299515341465	0.940508271732418
FAM193B	AML_106	0.287264297871326	0.642209206293486
FAM193B	AML_107	0.0292020529228552	0.967510281414644
FAM193B	AML_108	-0.480654828254035	0.573325437092121
FAM193B	AML_109	-0.683122244498332	0.175776856845777
FAM193B	AML_121	-0.200171901044559	0.709849030965149
FAM193B	AML_123	0.25746272599472	0.63084121282787
FAM193B	AML_124	0.325597717643735	0.62413936886967
FAM193B	AML_117	0.20020059909858	0.697508418019083
FAM193B	AML_125	0.133195088530536	0.916084293575759
FAM193B	AML_127	0.267522484360645	0.615237308202214
FAM193B	AML_128	0.149145796746192	0.798695829494411
FAM193B	AML_129	-0.158115939442435	0.820595625886892
FAM193B	AML_130	-0.582030241414746	0.225302194663071
FAM193B	AML_132	0.22134161714462	0.691520941237876
FAM193B	AML_133	-0.755629970681912	0.124865693971292
FAM193B	AML_118	0.730909081074539	0.117868313559427
FAM193B	AML_119	-0.417354839710736	0.501468833404196
FAM193B	AML_120	-0.823948339118057	0.0685215594363059
FAM193B	AML_135	-0.233219053956304	0.934852760951865
FAM193B	AML_136	-0.292875478625459	0.745162377728328
FAM193B	AML_137	-0.190665004073464	0.999368456270359
FAM193B	AML_139	-0.371342527713189	0.554575085796502
FAM193B	AML_140	-0.684384157659788	0.285640698461203
FAM194A	AML_001	-0.819430449768865	0.375325967828807
FAM194A	AML_010	0.894904280228109	0.233878468955291
FAM194A	AML_012	-0.194429006296427	0.841423872125015
FAM194A	AML_014	0.25571441456394	0.75575959842186
FAM194A	AML_015	-0.519085619899783	0.521341396832898
FAM194A	AML_017	0.0242848622235842	0.98300894763597
FAM194A	AML_002	1.18536734444464	0.105831177551437
FAM194A	AML_023	-0.596030188981454	0.35816439017326
FAM194A	AML_024	-0.621266057644133	0.483746877769371
FAM194A	AML_025	-0.635334448252505	0.50101121910609
FAM194A	AML_026	0.056426874763607	0.949492330545901
FAM194A	AML_028	1.72891462369129	0.0130397480868215
FAM194A	AML_003	0.618685140514443	0.567840428562039
FAM194A	AML_032	1.01724069317525	0.171785080631931
FAM194A	AML_038	0.0952419865220886	0.934010578724898
FAM194A	AML_040	-0.308439852112978	0.769701105278054
FAM194A	AML_045	-0.628541560281139	0.480546802864133
FAM194A	AML_047	-1.25582492428422	0.108776224468965
FAM194A	AML_048	0.208426538102366	0.818355823398398
FAM194A	AML_049	0.513590822401595	0.535917716525016
FAM194A	AML_051	-1.21930985770537	0.120792392928081
FAM194A	AML_054	-0.442057970545417	0.675506690229621
FAM194A	AML_059	0.772919693756089	0.301288973549033
FAM194A	AML_006	0.248084061175372	0.768450325141725
FAM194A	AML_064	-1.33827045023341	0.102972177657667
FAM194A	AML_065	-0.995264694384802	0.146919146340708
FAM194A	AML_067	-0.0919255936459022	0.919497075353491
FAM194A	AML_071	-0.235232640096137	0.82232747030547
FAM194A	AML_073	0.0245455993959629	0.981020584914839
FAM194A	AML_102	-0.755587983334291	NA
FAM194A	AML_111	-0.0874978173671231	NA
FAM194A	AML_113	-0.178512074335815	0.849435973806204
FAM194A	AML_116	-0.22694091349617	0.886197247369954
FAM194A	AML_103	-0.209615708645924	0.940902332313222
FAM194A	AML_104	-0.302954960825512	0.770952460926195
FAM194A	AML_105	-0.148731771813939	NA
FAM194A	AML_106	0.116762700248314	NA
FAM194A	AML_107	0.585059854385036	NA
FAM194A	AML_108	-0.0989225243666815	0.9780532203754
FAM194A	AML_109	-0.563548283070156	NA
FAM194A	AML_121	1.03424746635395	0.319912212882057
FAM194A	AML_123	0.43495525606592	0.691436013472124
FAM194A	AML_124	0.625402777497701	0.61218602761575
FAM194A	AML_117	0.773542098618811	0.494135720586205
FAM194A	AML_125	1.01342429806455	NA
FAM194A	AML_127	0.514077046727399	0.58190410442766
FAM194A	AML_128	1.22813474780541	0.217147821662978
FAM194A	AML_129	0.0892965148477886	0.946354280553426
FAM194A	AML_130	1.54356603317795	0.0998754802498236
FAM194A	AML_132	1.19001539561092	0.223915433157352
FAM194A	AML_133	-0.900643950213713	NA
FAM194A	AML_118	0.413737276896792	0.67578101631593
FAM194A	AML_119	0.46718944237513	NA
FAM194A	AML_120	0.527181848884853	0.579809152140066
FAM194A	AML_135	0.122498760154436	0.982648506503619
FAM194A	AML_136	0.0253208732941328	NA
FAM194A	AML_137	-0.151493977483358	0.999368456270359
FAM194A	AML_139	0.955546335499142	0.347960815611762
FAM194A	AML_140	0.0856354787032205	NA
FAM194B	AML_001	NA	NA
FAM194B	AML_010	NA	NA
FAM194B	AML_012	NA	NA
FAM194B	AML_014	NA	NA
FAM194B	AML_015	NA	NA
FAM194B	AML_017	NA	NA
FAM194B	AML_002	NA	NA
FAM194B	AML_023	NA	NA
FAM194B	AML_024	NA	NA
FAM194B	AML_025	NA	NA
FAM194B	AML_026	-0.0889204578450602	NA
FAM194B	AML_028	NA	NA
FAM194B	AML_003	NA	NA
FAM194B	AML_032	NA	NA
FAM194B	AML_038	NA	NA
FAM194B	AML_040	NA	NA
FAM194B	AML_045	NA	NA
FAM194B	AML_047	NA	NA
FAM194B	AML_048	NA	NA
FAM194B	AML_049	NA	NA
FAM194B	AML_051	NA	NA
FAM194B	AML_054	NA	NA
FAM194B	AML_059	NA	NA
FAM194B	AML_006	NA	NA
FAM194B	AML_064	NA	NA
FAM194B	AML_065	NA	NA
FAM194B	AML_067	NA	NA
FAM194B	AML_071	NA	NA
FAM194B	AML_073	NA	NA
FAM194B	AML_102	NA	NA
FAM194B	AML_111	0.212870448246364	NA
FAM194B	AML_113	NA	NA
FAM194B	AML_116	NA	NA
FAM194B	AML_103	NA	NA
FAM194B	AML_104	NA	NA
FAM194B	AML_105	NA	NA
FAM194B	AML_106	NA	NA
FAM194B	AML_107	NA	NA
FAM194B	AML_108	NA	NA
FAM194B	AML_109	NA	NA
FAM194B	AML_121	NA	NA
FAM194B	AML_123	NA	NA
FAM194B	AML_124	NA	NA
FAM194B	AML_117	NA	NA
FAM194B	AML_125	NA	NA
FAM194B	AML_127	NA	NA
FAM194B	AML_128	NA	NA
FAM194B	AML_129	NA	NA
FAM194B	AML_130	NA	NA
FAM194B	AML_132	-0.256093374455017	NA
FAM194B	AML_133	NA	NA
FAM194B	AML_118	NA	NA
FAM194B	AML_119	NA	NA
FAM194B	AML_120	NA	NA
FAM194B	AML_135	NA	NA
FAM194B	AML_136	0.212400064413866	NA
FAM194B	AML_137	-0.0304804309196898	NA
FAM194B	AML_139	NA	NA
FAM194B	AML_140	NA	NA
FAM195A	AML_001	-0.44118860403942	0.440335553783236
FAM195A	AML_010	-0.731938692915247	0.185441567119593
FAM195A	AML_012	-0.952374569720989	0.0794943734673243
FAM195A	AML_014	0.552779964857129	0.309351230888473
FAM195A	AML_015	-1.39078135010612	0.00835479456862088
FAM195A	AML_017	0.562580284326953	0.360114794793852
FAM195A	AML_002	-1.39414747889687	0.00805938385880009
FAM195A	AML_023	-0.975297095538693	0.0695239588463335
FAM195A	AML_024	-0.891633140697958	0.097909215744527
FAM195A	AML_025	-0.464537705964928	0.535888123366991
FAM195A	AML_026	0.906359109823541	0.0809079804149041
FAM195A	AML_028	-0.440612052654519	0.475614613474391
FAM195A	AML_003	-0.525169476478123	0.493098262453344
FAM195A	AML_032	-0.116639227375705	0.871972098807652
FAM195A	AML_038	-0.0923623723543547	0.914939181739546
FAM195A	AML_040	-0.740544894650091	0.236984135165872
FAM195A	AML_045	0.0302498492134692	0.959511478742407
FAM195A	AML_047	0.354083744340807	0.584788839273535
FAM195A	AML_048	-0.23069858593885	0.72347304430077
FAM195A	AML_049	0.0293777248847095	0.969176218305508
FAM195A	AML_051	-0.00165038020683261	0.998702483106283
FAM195A	AML_054	-0.317442765918014	0.68017863718156
FAM195A	AML_059	-0.761579379790443	0.162979045264223
FAM195A	AML_006	0.936670429799913	0.070996148303975
FAM195A	AML_064	-1.14712921132673	0.0275903768185003
FAM195A	AML_065	-0.341011288031921	0.573773277281738
FAM195A	AML_067	-1.05936930958928	0.0441158066487509
FAM195A	AML_071	0.279223163825118	0.685952435739977
FAM195A	AML_073	-1.56029510461831	0.00248357710344823
FAM195A	AML_102	0.089813812189648	0.952665989712988
FAM195A	AML_111	-0.675645468707208	0.707493690915906
FAM195A	AML_113	-2.56213071818102	5.18938119128789e-05
FAM195A	AML_116	-0.736779926442539	0.443260274685324
FAM195A	AML_103	-0.167865865426562	0.952024148585006
FAM195A	AML_104	-0.171105354466377	0.847718302791647
FAM195A	AML_105	0.275937153722727	0.946956639579515
FAM195A	AML_106	0.344806940444898	0.726190564870895
FAM195A	AML_107	0.956805903391293	0.271125347525201
FAM195A	AML_108	0.0915925453802869	0.976609072834086
FAM195A	AML_109	0.0960105834827293	0.929135643504694
FAM195A	AML_121	-1.64919451228538	0.0185941182312362
FAM195A	AML_123	0.511058582239529	0.534223986438616
FAM195A	AML_124	0.141954756665514	0.912610089095214
FAM195A	AML_117	0.284843984866375	0.740141055314944
FAM195A	AML_125	-0.319984993019442	0.858622172852003
FAM195A	AML_127	-0.228625553168408	0.792745537411149
FAM195A	AML_128	0.870465771957316	0.272838860422878
FAM195A	AML_129	0.180496604771971	0.865076017828572
FAM195A	AML_130	1.08829224476486	0.14844054145984
FAM195A	AML_132	0.529872239836051	0.523550593481391
FAM195A	AML_133	0.939694295606812	0.236013080253488
FAM195A	AML_118	1.30413400338676	0.0685466554921621
FAM195A	AML_119	-0.346402868212864	0.733632899882063
FAM195A	AML_120	-0.893270045347806	0.229179890299167
FAM195A	AML_135	-0.798200352163112	0.655533039722581
FAM195A	AML_136	0.217995647854626	0.882316797144983
FAM195A	AML_137	-0.202201611892088	0.999368456270359
FAM195A	AML_139	0.0680176932020658	0.958809626813296
FAM195A	AML_140	-0.27688850201722	0.830607584935821
FAM195B	AML_001	0.362459747849196	0.344413757892883
FAM195B	AML_010	0.539213386920037	0.144097922683279
FAM195B	AML_012	-0.949298299749217	0.0078979211180596
FAM195B	AML_014	0.705980305977679	0.0433441582522445
FAM195B	AML_015	-1.0561759174702	0.00315951145138194
FAM195B	AML_017	0.220844389472238	0.634408000528472
FAM195B	AML_002	-0.263105710818986	0.554812464494171
FAM195B	AML_023	-0.680092792765461	0.0685861185734492
FAM195B	AML_024	-0.296990751083222	0.477754006267019
FAM195B	AML_025	-1.06008599221134	0.00625061079486363
FAM195B	AML_026	0.565044111799764	0.11062117455624
FAM195B	AML_028	0.106317064800876	0.825559782597859
FAM195B	AML_003	0.353179870014999	0.517955149745926
FAM195B	AML_032	0.36889528853728	0.35948695792859
FAM195B	AML_038	-0.198711671847494	0.704115974305197
FAM195B	AML_040	-0.800719985998509	0.0479696514166826
FAM195B	AML_045	-0.449549366947244	0.223263785729513
FAM195B	AML_047	-0.816391967327706	0.0256856840935637
FAM195B	AML_048	-1.10602531509097	0.00208954187908491
FAM195B	AML_049	0.675331828295674	0.0829381745394163
FAM195B	AML_051	-0.72692537246928	0.0575694986199835
FAM195B	AML_054	-0.152899013042144	0.792354149290128
FAM195B	AML_059	-0.95455751871765	0.00652854192542765
FAM195B	AML_006	0.443216457773256	0.235510160681032
FAM195B	AML_064	-0.753381463803471	0.0393706020750825
FAM195B	AML_065	-0.938316177752877	0.00757422845776479
FAM195B	AML_067	-0.573138262077328	0.117362248501178
FAM195B	AML_071	-0.396207391752156	0.346912059675615
FAM195B	AML_073	-0.693248731096865	0.0675901717197101
FAM195B	AML_102	0.40199679801786	NA
FAM195B	AML_111	-0.70757940928267	NA
FAM195B	AML_113	-2.70605158614708	NA
FAM195B	AML_116	-0.248340485882521	NA
FAM195B	AML_103	-0.133903567139503	NA
FAM195B	AML_104	-0.0326389592489448	NA
FAM195B	AML_105	0.474866533811585	NA
FAM195B	AML_106	0.315958291189252	NA
FAM195B	AML_107	1.49565174008252	NA
FAM195B	AML_108	-0.282916040819332	NA
FAM195B	AML_109	-0.73783456802749	NA
FAM195B	AML_121	-2.08410547052098	NA
FAM195B	AML_123	0.509540453979026	NA
FAM195B	AML_124	0.0700737254685114	NA
FAM195B	AML_117	1.24938971120002	NA
FAM195B	AML_125	-0.169784452524364	NA
FAM195B	AML_127	0.395511046832031	NA
FAM195B	AML_128	1.21925939907644	NA
FAM195B	AML_129	-0.0133968344058101	NA
FAM195B	AML_130	0.750031532296728	NA
FAM195B	AML_132	1.31679742745001	NA
FAM195B	AML_133	-0.0513547928430247	NA
FAM195B	AML_118	0.852470083603017	NA
FAM195B	AML_119	-0.346312441626528	NA
FAM195B	AML_120	-0.249283234561902	NA
FAM195B	AML_135	-0.123348647485019	NA
FAM195B	AML_136	0.433562191006333	NA
FAM195B	AML_137	-0.477611380296097	NA
FAM195B	AML_139	0.934933927528981	NA
FAM195B	AML_140	-0.898000624713684	NA
FAM196A	AML_001	-0.381901167643248	0.731257983318268
FAM196A	AML_010	0.163927382475936	0.887023875892882
FAM196A	AML_012	-1.03865674705243	NA
FAM196A	AML_014	-0.071189084869747	0.945549733408941
FAM196A	AML_015	0.687552671201195	0.506611538362572
FAM196A	AML_017	-0.731633095363216	NA
FAM196A	AML_002	-1.29196600224407	0.167207511459848
FAM196A	AML_023	0.640399691422648	0.517333766935964
FAM196A	AML_024	-0.258154363760987	0.801759876867502
FAM196A	AML_025	-0.639987757809059	NA
FAM196A	AML_026	-0.664490563816584	0.47997098315736
FAM196A	AML_028	0.650440436399535	0.553185872222384
FAM196A	AML_003	-0.0279924580404165	0.989566993307743
FAM196A	AML_032	-0.996428448953205	NA
FAM196A	AML_038	-0.234476855604642	0.845374315174418
FAM196A	AML_040	-0.259930602920707	0.812350272681467
FAM196A	AML_045	0.65545587034369	NA
FAM196A	AML_047	-0.382519577828643	0.73388069337555
FAM196A	AML_048	0.22353894690972	0.829408508287448
FAM196A	AML_049	0.369210139793484	0.735529656385098
FAM196A	AML_051	0.131109863053083	0.913984084232311
FAM196A	AML_054	-0.428624676825998	0.711787025150146
FAM196A	AML_059	-1.18707023345434	NA
FAM196A	AML_006	-0.86361763343847	0.376019062646131
FAM196A	AML_064	1.03707933296815	0.290483874482187
FAM196A	AML_065	-1.00382103079123	NA
FAM196A	AML_067	-0.846524991939532	0.35386474566194
FAM196A	AML_071	-1.23085863749851	NA
FAM196A	AML_073	-1.68620174111956	0.0626892010344068
FAM196A	AML_102	0.627765975942899	0.583309101625264
FAM196A	AML_111	-0.835791141931866	0.523474907141063
FAM196A	AML_113	0.471187272481493	0.589746411260506
FAM196A	AML_116	0.467638030334174	0.736899022136352
FAM196A	AML_103	1.77752191378471	0.0165349256643611
FAM196A	AML_104	-0.874179718055562	0.293458979822302
FAM196A	AML_105	0.530754554911067	NA
FAM196A	AML_106	-0.596141282686962	0.43666156591894
FAM196A	AML_107	-0.644327266281577	0.561608644199588
FAM196A	AML_108	0.175723642625083	0.947619170105825
FAM196A	AML_109	-1.15478351961187	0.26998415984189
FAM196A	AML_121	2.33004165073373	0.00496005115175302
FAM196A	AML_123	2.55576653437302	0.000104131561425603
FAM196A	AML_124	2.22311134620465	0.00441058236047426
FAM196A	AML_117	1.77348370450059	0.0690407570963415
FAM196A	AML_125	-0.123409642776323	NA
FAM196A	AML_127	-1.76872433290909	0.0299917701789485
FAM196A	AML_128	4.29915922776391	9.57075415133982e-10
FAM196A	AML_129	-0.628157204294428	0.375301742695904
FAM196A	AML_130	1.06237032227463	0.155681404485113
FAM196A	AML_132	2.42489769836786	0.000731673941163837
FAM196A	AML_133	1.85227438685822	0.0191002346562719
FAM196A	AML_118	-1.21334781614763	0.151472168579641
FAM196A	AML_119	-0.550128846811082	NA
FAM196A	AML_120	1.15424775047252	0.148159122924195
FAM196A	AML_135	0.0938987277071661	0.987339836724724
FAM196A	AML_136	-0.862879187817166	NA
FAM196A	AML_137	-0.170666485552003	0.999368456270359
FAM196A	AML_139	2.49475039024904	0.000261131471938113
FAM196A	AML_140	0.759079410105324	0.442977100593517
FAM196B	AML_001	-1.49021414905623	0.121121210532303
FAM196B	AML_010	-2.27035572386943	0.0113968437152468
FAM196B	AML_012	-0.543059851886216	NA
FAM196B	AML_014	-0.382315185970435	0.69443024198302
FAM196B	AML_015	-0.814479394834232	NA
FAM196B	AML_017	-0.45659593903899	0.673934698657319
FAM196B	AML_002	-1.02767538933919	0.300599418571062
FAM196B	AML_023	0.5404501435381	0.593937336367633
FAM196B	AML_024	0.903499098498204	NA
FAM196B	AML_025	-0.0378052582079794	NA
FAM196B	AML_026	-2.10159067842137	0.0120493735683887
FAM196B	AML_028	0.0962939867998589	0.938367613126416
FAM196B	AML_003	-0.00326236809082569	NA
FAM196B	AML_032	-0.88841528420449	NA
FAM196B	AML_038	-0.621265794950428	NA
FAM196B	AML_040	-0.432542808513377	NA
FAM196B	AML_045	-0.235376803952613	NA
FAM196B	AML_047	-0.197708624625023	0.873495300000012
FAM196B	AML_048	0.0293417703955096	NA
FAM196B	AML_049	0.4652424429166	NA
FAM196B	AML_051	0.167791334756681	NA
FAM196B	AML_054	0.112013823732737	0.934788105262623
FAM196B	AML_059	0.425768562132648	NA
FAM196B	AML_006	0.852128817729058	0.371249487894195
FAM196B	AML_064	-0.15801707341157	0.899572617731492
FAM196B	AML_065	-0.470131540016568	NA
FAM196B	AML_067	0.299393775368866	0.766739676862855
FAM196B	AML_071	-0.0754897748477556	NA
FAM196B	AML_073	-0.693234995458063	0.468085387909908
FAM196B	AML_102	-0.758845875329408	0.482613612325017
FAM196B	AML_111	-0.385771565437363	0.880366912356913
FAM196B	AML_113	-0.171324676145418	0.834782654878499
FAM196B	AML_116	-0.82103743187355	0.393488597340333
FAM196B	AML_103	0.319325860367081	0.878129528860747
FAM196B	AML_104	0.015694096399072	0.987646049213923
FAM196B	AML_105	0.177801580965012	0.96873395950331
FAM196B	AML_106	-1.26754746852046	0.0904210942291809
FAM196B	AML_107	-1.81673853650876	0.00940894410514604
FAM196B	AML_108	-0.450387408194866	0.762912832756561
FAM196B	AML_109	0.409082497515907	0.639902177715704
FAM196B	AML_121	0.520041344588745	0.596301410925609
FAM196B	AML_123	1.66234517399363	0.0131845455435806
FAM196B	AML_124	-0.457245501211853	0.653538255881032
FAM196B	AML_117	-2.24967881026591	0.000471906269394699
FAM196B	AML_125	0.50186048663059	0.729579087406168
FAM196B	AML_127	-1.10498486453715	0.0921968506245927
FAM196B	AML_128	-1.32741978937644	0.0416947719177243
FAM196B	AML_129	-0.211519828106756	0.835405838340873
FAM196B	AML_130	-2.62128919331022	4.94193887715606e-06
FAM196B	AML_132	-0.167401210850969	0.86002878577953
FAM196B	AML_133	-0.892111453286879	0.245527262622555
FAM196B	AML_118	-1.86846074311308	0.00149390390461898
FAM196B	AML_119	-0.924825339917954	0.270194144432311
FAM196B	AML_120	0.873617880852092	0.220214027865106
FAM196B	AML_135	-0.914486937929633	0.614462229414442
FAM196B	AML_136	0.555796221448649	0.613823306586893
FAM196B	AML_137	0.245498247552756	0.999368456270359
FAM196B	AML_139	-0.316405096425642	0.77247065095949
FAM196B	AML_140	-1.07337233535129	0.243220948438824
FAM197Y2P	AML_001	NA	NA
FAM197Y2P	AML_010	NA	NA
FAM197Y2P	AML_012	NA	NA
FAM197Y2P	AML_014	NA	NA
FAM197Y2P	AML_015	NA	NA
FAM197Y2P	AML_017	NA	NA
FAM197Y2P	AML_002	NA	NA
FAM197Y2P	AML_023	NA	NA
FAM197Y2P	AML_024	NA	NA
FAM197Y2P	AML_025	NA	NA
FAM197Y2P	AML_026	NA	NA
FAM197Y2P	AML_028	NA	NA
FAM197Y2P	AML_003	NA	NA
FAM197Y2P	AML_032	NA	NA
FAM197Y2P	AML_038	NA	NA
FAM197Y2P	AML_040	NA	NA
FAM197Y2P	AML_045	NA	NA
FAM197Y2P	AML_047	NA	NA
FAM197Y2P	AML_048	NA	NA
FAM197Y2P	AML_049	NA	NA
FAM197Y2P	AML_051	NA	NA
FAM197Y2P	AML_054	NA	NA
FAM197Y2P	AML_059	NA	NA
FAM197Y2P	AML_006	NA	NA
FAM197Y2P	AML_064	NA	NA
FAM197Y2P	AML_065	NA	NA
FAM197Y2P	AML_067	NA	NA
FAM197Y2P	AML_071	NA	NA
FAM197Y2P	AML_073	NA	NA
FAM197Y2P	AML_102	NA	NA
FAM197Y2P	AML_111	NA	NA
FAM197Y2P	AML_113	NA	NA
FAM197Y2P	AML_116	NA	NA
FAM197Y2P	AML_103	NA	NA
FAM197Y2P	AML_104	NA	NA
FAM197Y2P	AML_105	NA	NA
FAM197Y2P	AML_106	NA	NA
FAM197Y2P	AML_107	NA	NA
FAM197Y2P	AML_108	NA	NA
FAM197Y2P	AML_109	NA	NA
FAM197Y2P	AML_121	NA	NA
FAM197Y2P	AML_123	NA	NA
FAM197Y2P	AML_124	NA	NA
FAM197Y2P	AML_117	NA	NA
FAM197Y2P	AML_125	NA	NA
FAM197Y2P	AML_127	NA	NA
FAM197Y2P	AML_128	NA	NA
FAM197Y2P	AML_129	NA	NA
FAM197Y2P	AML_130	NA	NA
FAM197Y2P	AML_132	NA	NA
FAM197Y2P	AML_133	NA	NA
FAM197Y2P	AML_118	NA	NA
FAM197Y2P	AML_119	NA	NA
FAM197Y2P	AML_120	NA	NA
FAM197Y2P	AML_135	NA	NA
FAM197Y2P	AML_136	NA	NA
FAM197Y2P	AML_137	NA	NA
FAM197Y2P	AML_139	NA	NA
FAM197Y2P	AML_140	NA	NA
FAM198A	AML_001	-1.83763880297145	0.0106713308313028
FAM198A	AML_010	-0.395102705668568	0.656810915519288
FAM198A	AML_012	0.700509386769694	0.119358152221
FAM198A	AML_014	-0.52641884314267	0.481127847840374
FAM198A	AML_015	-1.31751959481414	0.0588009223096689
FAM198A	AML_017	0.8117981037352	0.329544276902119
FAM198A	AML_002	-0.705436714436728	0.49301329181381
FAM198A	AML_023	0.799415010479406	0.228396887707776
FAM198A	AML_024	-1.45248556553219	0.103521600967686
FAM198A	AML_025	-0.80932396785753	0.43628124490047
FAM198A	AML_026	1.23096497658098	0.0146021936212111
FAM198A	AML_028	0.127896527995478	0.912757430388506
FAM198A	AML_003	-1.97579230844054	8.05297310501967e-05
FAM198A	AML_032	-1.07361181744129	0.281490081993881
FAM198A	AML_038	-1.09825036598192	0.118709086808304
FAM198A	AML_040	0.0887256827987057	0.934290311940477
FAM198A	AML_045	-0.712704165152661	0.445843028549844
FAM198A	AML_047	0.599041956490166	0.505448347534423
FAM198A	AML_048	0.284073233720176	0.670614231895783
FAM198A	AML_049	-1.00045287749469	0.303995008709892
FAM198A	AML_051	1.65064315136325	0.0216425955138096
FAM198A	AML_054	0.940986054279976	0.0907022483563648
FAM198A	AML_059	-0.288261123344773	0.690884433991339
FAM198A	AML_006	0.468587898717071	0.362585712326913
FAM198A	AML_064	-1.51028949951348	0.0261028592487918
FAM198A	AML_065	0.848992652087871	0.269365432914657
FAM198A	AML_067	-2.67340783468863	1.97410482038401e-05
FAM198A	AML_071	-0.488527129225093	0.60445798504248
FAM198A	AML_073	-3.59415879632923	7.27213479597032e-06
FAM198A	AML_102	-0.461353559304853	0.708133053618749
FAM198A	AML_111	0.196112644408334	0.959681330832721
FAM198A	AML_113	-0.946259328291862	0.224011662220919
FAM198A	AML_116	-1.04343122234896	0.32187598277758
FAM198A	AML_103	-0.357437801972903	0.872626815553701
FAM198A	AML_104	-2.08713425682269	0.0115481772564217
FAM198A	AML_105	-0.430864420893274	0.875901255008871
FAM198A	AML_106	-1.67696985812727	0.0388804205399843
FAM198A	AML_107	0.373120627029595	0.742032114173646
FAM198A	AML_108	-0.142406391278167	0.961789665237721
FAM198A	AML_109	-1.46173211945795	0.163258975822594
FAM198A	AML_121	0.362134075062979	0.711242100171841
FAM198A	AML_123	-0.0660994320564139	0.953094742427715
FAM198A	AML_124	1.0965116966705	0.244948663524721
FAM198A	AML_117	0.232013445702173	0.849373266629045
FAM198A	AML_125	-1.1845730494102	0.302903066926218
FAM198A	AML_127	-0.352178282325179	0.730040701448763
FAM198A	AML_128	1.24084326287454	0.195554535328484
FAM198A	AML_129	-2.33276108393252	0.00134020910831002
FAM198A	AML_130	0.587245569067669	0.569203328031634
FAM198A	AML_132	-1.62265737597436	0.12076619773849
FAM198A	AML_133	-0.316427340186083	0.793451200365465
FAM198A	AML_118	-0.640653316215279	0.505637832627337
FAM198A	AML_119	-1.11207992819736	0.173385144555593
FAM198A	AML_120	-0.745256929080733	0.412346888486686
FAM198A	AML_135	0.557736708366595	0.82657302244535
FAM198A	AML_136	-1.38873123268936	0.0723636247766274
FAM198A	AML_137	-0.201535340312212	0.999368456270359
FAM198A	AML_139	-0.499976192479509	0.696926997403122
FAM198A	AML_140	-0.427773405668537	0.756212758819342
FAM198B	AML_001	-1.48770837018282	0.0665960329483358
FAM198B	AML_010	-2.14542831648019	0.00351960302350038
FAM198B	AML_012	0.211758349953021	0.833611710456243
FAM198B	AML_014	-1.27922847166574	0.088855862517537
FAM198B	AML_015	-2.38794193701911	0.00123488984851443
FAM198B	AML_017	-1.68012437129257	0.0397318608573079
FAM198B	AML_002	-0.235286603566173	0.812521832688957
FAM198B	AML_023	1.01162192587277	0.204546156776802
FAM198B	AML_024	-1.67891475099037	0.0223008417796155
FAM198B	AML_025	-0.567323303624131	0.582680702050791
FAM198B	AML_026	1.80026622603449	0.0120918156075503
FAM198B	AML_028	-3.53380918928511	4.48957541809035e-07
FAM198B	AML_003	-1.43760166820686	0.0900773072842907
FAM198B	AML_032	-0.696497429283487	0.431284817850822
FAM198B	AML_038	-2.19167898603705	0.00211227634261381
FAM198B	AML_040	-0.0153164580216634	0.989456697806391
FAM198B	AML_045	-4.07970272570263	2.76507203239552e-09
FAM198B	AML_047	-0.25695651482948	0.80227049547437
FAM198B	AML_048	-1.62331967961182	0.0228915456786601
FAM198B	AML_049	-1.72009897121274	0.0225379836131234
FAM198B	AML_051	-0.228068083554173	0.825600476567682
FAM198B	AML_054	1.79903065988626	0.0148003646374131
FAM198B	AML_059	-3.86066911152331	3.6674817786996e-08
FAM198B	AML_006	-1.37479314180395	0.0626407375189976
FAM198B	AML_064	0.925159445494668	0.253786154974573
FAM198B	AML_065	-0.0952337351294589	0.924909887962907
FAM198B	AML_067	-0.738857701649412	0.345877410446913
FAM198B	AML_071	-1.23051297404417	0.11346505691689
FAM198B	AML_073	-1.78141203479749	0.0146319783896044
FAM198B	AML_102	-0.799009971261218	0.311879467343626
FAM198B	AML_111	0.619293438153165	0.662894806406885
FAM198B	AML_113	0.837668544366424	0.159920291292468
FAM198B	AML_116	-2.25635073024586	4.94565178811566e-05
FAM198B	AML_103	-0.578185825482297	0.644555277823177
FAM198B	AML_104	-0.471251843553588	0.506042792900805
FAM198B	AML_105	0.204500631023174	0.958628381342419
FAM198B	AML_106	-0.242663417818189	0.780044692774169
FAM198B	AML_107	-0.643790626446749	0.370173950470352
FAM198B	AML_108	0.968482156369505	0.240030979106404
FAM198B	AML_109	-2.81588484461621	4.70956458374909e-07
FAM198B	AML_121	-0.802054930364728	0.213649400271686
FAM198B	AML_123	-0.789900587177744	0.26745898815693
FAM198B	AML_124	-3.9160163587422	1.34667341458805e-12
FAM198B	AML_117	-3.51584301495639	1.39167427248734e-10
FAM198B	AML_125	-2.88378445605436	2.25661872376874e-06
FAM198B	AML_127	-2.43325499349758	4.82042508686895e-06
FAM198B	AML_128	-2.51211015674594	3.58080596633843e-06
FAM198B	AML_129	-1.11688337362099	0.0822268751620664
FAM198B	AML_130	-4.16383755763943	3.43287976750568e-15
FAM198B	AML_132	-2.99943262324597	2.72430906221487e-08
FAM198B	AML_133	-2.19542958455657	0.000130582670572851
FAM198B	AML_118	-0.08004120323784	0.918096184570514
FAM198B	AML_119	-1.07347229239974	0.113977109182251
FAM198B	AML_120	-1.49133252026673	0.0166449896884261
FAM198B	AML_135	1.48191178778132	0.0873661066374013
FAM198B	AML_136	0.377887522970225	0.730464062814179
FAM198B	AML_137	-0.46729274535386	0.999368456270359
FAM198B	AML_139	0.204418289852469	0.837667259880447
FAM198B	AML_140	-1.55066688309999	0.0162048267418
FAM199X	AML_001	-1.00993844937597	3.34080221318517e-06
FAM199X	AML_010	-0.296102694180468	0.140915581534418
FAM199X	AML_012	0.421917662841382	0.0564020538240155
FAM199X	AML_014	0.690942924326134	0.00183701987022869
FAM199X	AML_015	0.906233250776377	2.27011693563808e-06
FAM199X	AML_017	0.17403778074548	0.510685705622246
FAM199X	AML_002	0.527800189777879	0.00659424896577682
FAM199X	AML_023	0.574088394391742	0.004171614534446
FAM199X	AML_024	0.749501816049298	0.000200866090401365
FAM199X	AML_025	0.533390409229621	0.0251828902659092
FAM199X	AML_026	-1.11618816639975	3.23027299115566e-10
FAM199X	AML_028	0.0471007493971035	0.864082578101991
FAM199X	AML_003	0.400312304444729	0.145089788924476
FAM199X	AML_032	-0.521390189680581	0.0155533496891193
FAM199X	AML_038	-0.302854610491076	0.220690723285116
FAM199X	AML_040	-0.0988366642360085	0.753638556121148
FAM199X	AML_045	1.00183899463561	5.01418529733818e-07
FAM199X	AML_047	-0.500788030557675	0.0220595180264857
FAM199X	AML_048	0.0326497937979186	0.909433721115816
FAM199X	AML_049	-0.0389686117977242	0.889794289133971
FAM199X	AML_051	-0.291804084868979	0.155531320772928
FAM199X	AML_054	-0.219581836780592	0.375794193824105
FAM199X	AML_059	0.218783236703465	0.309594864586418
FAM199X	AML_006	-1.37602111513742	1.24974149728894e-12
FAM199X	AML_064	0.764251739319946	0.000225834449643747
FAM199X	AML_065	-0.129184071732256	0.618864614082825
FAM199X	AML_067	1.06379736564216	3.51316127916525e-09
FAM199X	AML_071	-0.438494838279723	0.0266203884550168
FAM199X	AML_073	-0.585147880036118	0.00846709866556417
FAM199X	AML_102	0.11991676552629	0.835416783612111
FAM199X	AML_111	0.221519988229762	0.789152003991859
FAM199X	AML_113	0.524001134045582	0.0569163801674371
FAM199X	AML_116	0.196079750482623	0.662639000709262
FAM199X	AML_103	-0.116105644425687	0.907705196639529
FAM199X	AML_104	1.33037860001939	1.16870289902593e-07
FAM199X	AML_105	0.124301568551034	0.937969427530398
FAM199X	AML_106	-0.454709142173775	0.133030680830178
FAM199X	AML_107	-0.25407142523181	0.424286249197387
FAM199X	AML_108	-0.293904527888661	0.564533751650527
FAM199X	AML_109	-0.119691437475209	0.735420237953653
FAM199X	AML_121	0.810301722103503	0.00211765491201351
FAM199X	AML_123	-0.17954957117078	0.569227656336193
FAM199X	AML_124	-0.64124125542289	0.0245143580153306
FAM199X	AML_117	-0.649904374102398	0.0113868832429366
FAM199X	AML_125	-0.118181944624999	0.876840074151691
FAM199X	AML_127	1.70811130272939	3.17489689768239e-13
FAM199X	AML_128	0.185714237894762	0.570785851263161
FAM199X	AML_129	1.04335918725021	7.65943248923355e-05
FAM199X	AML_130	-0.714880243985152	0.00500322570877022
FAM199X	AML_132	-0.0927739057116607	0.786047558793142
FAM199X	AML_133	-0.467311723051091	0.108802245488901
FAM199X	AML_118	1.1253192261396	3.44763143293408e-06
FAM199X	AML_119	0.251109466723963	0.509358699713686
FAM199X	AML_120	1.16609617368362	1.50707919214262e-06
FAM199X	AML_135	0.0106697911899835	0.99838695615628
FAM199X	AML_136	-0.318551541063217	0.490805428874391
FAM199X	AML_137	0.103787691239783	0.999368456270359
FAM199X	AML_139	0.647267638342504	0.0200032818997769
FAM199X	AML_140	0.153547765829768	0.766176598167788
FAM19A1	AML_001	1.4682777300151	NA
FAM19A1	AML_010	-0.463459065648288	NA
FAM19A1	AML_012	0.454347320099773	NA
FAM19A1	AML_014	-0.301341656710126	NA
FAM19A1	AML_015	-1.04475449356267	NA
FAM19A1	AML_017	0.237949137542257	NA
FAM19A1	AML_002	0.771563122037377	NA
FAM19A1	AML_023	-0.232222619508178	NA
FAM19A1	AML_024	-0.204459220388422	NA
FAM19A1	AML_025	0.600593931991042	NA
FAM19A1	AML_026	-0.846578328684692	0.362788785133142
FAM19A1	AML_028	-1.42053221149591	0.152337079151112
FAM19A1	AML_003	-0.0247030170893966	NA
FAM19A1	AML_032	-0.647512927840935	NA
FAM19A1	AML_038	0.768859374044163	NA
FAM19A1	AML_040	0.441433524924686	NA
FAM19A1	AML_045	-0.174145901396126	NA
FAM19A1	AML_047	0.337947978615305	NA
FAM19A1	AML_048	0.0764445296001473	0.945972792044491
FAM19A1	AML_049	-0.318382520969738	NA
FAM19A1	AML_051	-0.742123515772995	NA
FAM19A1	AML_054	-0.116176583999932	0.934599299427873
FAM19A1	AML_059	-0.433306822990166	NA
FAM19A1	AML_006	-0.666527046828985	NA
FAM19A1	AML_064	2.26268044129627	0.0107275271059857
FAM19A1	AML_065	-0.395845922687895	NA
FAM19A1	AML_067	2.14016844479932	0.0051617118346324
FAM19A1	AML_071	-0.665597474553554	0.505439602846459
FAM19A1	AML_073	2.37378231187377	0.00536056438731718
FAM19A1	AML_102	NA	NA
FAM19A1	AML_111	NA	NA
FAM19A1	AML_113	NA	NA
FAM19A1	AML_116	NA	NA
FAM19A1	AML_103	NA	NA
FAM19A1	AML_104	NA	NA
FAM19A1	AML_105	0.489951184430706	NA
FAM19A1	AML_106	NA	NA
FAM19A1	AML_107	0.458731319204255	NA
FAM19A1	AML_108	NA	NA
FAM19A1	AML_109	-0.0832080574178241	NA
FAM19A1	AML_121	NA	NA
FAM19A1	AML_123	NA	NA
FAM19A1	AML_124	NA	NA
FAM19A1	AML_117	NA	NA
FAM19A1	AML_125	0.27616919334479	NA
FAM19A1	AML_127	NA	NA
FAM19A1	AML_128	0.559855342066434	NA
FAM19A1	AML_129	-0.043044668624562	NA
FAM19A1	AML_130	NA	NA
FAM19A1	AML_132	NA	NA
FAM19A1	AML_133	-0.131799247851033	NA
FAM19A1	AML_118	NA	NA
FAM19A1	AML_119	-0.0214374220051025	NA
FAM19A1	AML_120	NA	NA
FAM19A1	AML_135	NA	NA
FAM19A1	AML_136	-0.0715637676048386	NA
FAM19A1	AML_137	0.0948053640432177	NA
FAM19A1	AML_139	NA	NA
FAM19A1	AML_140	NA	NA
FAM19A2	AML_001	1.93143934059986	0.00242800482529125
FAM19A2	AML_010	0.361734640610404	0.49850352028035
FAM19A2	AML_012	0.0197724172291058	0.976351687812295
FAM19A2	AML_014	0.780013787769416	0.143657477423591
FAM19A2	AML_015	-2.05870943385711	1.64166481354954e-05
FAM19A2	AML_017	0.316837955904293	0.673934698657319
FAM19A2	AML_002	0.517228717760299	0.36575911713374
FAM19A2	AML_023	-0.535872917788074	0.397352403482994
FAM19A2	AML_024	-2.74420363088398	3.32585860334237e-05
FAM19A2	AML_025	-0.89698473873186	0.298432609908601
FAM19A2	AML_026	1.46143972732098	6.18305863489785e-06
FAM19A2	AML_028	-0.730970715741085	0.165198662494477
FAM19A2	AML_003	-1.06830429302817	0.138719044050044
FAM19A2	AML_032	-0.769123520517248	0.280162892591802
FAM19A2	AML_038	-1.0410254546681	0.0408470768610194
FAM19A2	AML_040	-0.259867961969804	0.715054020587744
FAM19A2	AML_045	-2.12334744912414	0.00140799473836553
FAM19A2	AML_047	0.88616533697943	0.0575314145713367
FAM19A2	AML_048	0.350598232276866	0.46297681083545
FAM19A2	AML_049	-0.0995422041679727	0.876324466265196
FAM19A2	AML_051	-0.217070820420023	0.682494912814467
FAM19A2	AML_054	0.663317514429034	0.238650011008706
FAM19A2	AML_059	2.52560175253168	2.97116237531022e-11
FAM19A2	AML_006	-0.59877415619463	0.32173261460924
FAM19A2	AML_064	0.731064804166039	0.123471437365183
FAM19A2	AML_065	0.501867982699945	0.378286253521169
FAM19A2	AML_067	0.302861568285862	0.551778555157007
FAM19A2	AML_071	0.370245992415974	0.549906402986135
FAM19A2	AML_073	-0.0864572979793007	0.921382181682278
FAM19A2	AML_102	-0.14310252279554	0.90983509774674
FAM19A2	AML_111	1.77867776280334	0.00109672223244224
FAM19A2	AML_113	0.648394125461013	0.329138210342273
FAM19A2	AML_116	-1.37632643110046	0.0945304061160058
FAM19A2	AML_103	-1.58723275641551	0.00438880766410952
FAM19A2	AML_104	-0.730057032165743	0.323165823247615
FAM19A2	AML_105	-0.372473763223355	0.863666652524775
FAM19A2	AML_106	0.776601337370065	0.265597896172124
FAM19A2	AML_107	3.02481931618408	2.71196227891186e-08
FAM19A2	AML_108	-0.0196377354903266	0.997481848407769
FAM19A2	AML_109	0.957048931568857	0.184504775285335
FAM19A2	AML_121	0.506035550949773	0.577988454463032
FAM19A2	AML_123	0.461348372507513	0.526344501319143
FAM19A2	AML_124	-0.693576360148174	0.3748336450057
FAM19A2	AML_117	0.111691794825689	0.913952719465315
FAM19A2	AML_125	0.53185265384219	0.730394990919339
FAM19A2	AML_127	-0.941736619156086	0.251721271238093
FAM19A2	AML_128	-1.92493576509984	0.0412402349599111
FAM19A2	AML_129	-3.39140086481352	1.09747554118857e-07
FAM19A2	AML_130	0.411453938978854	0.567114903149849
FAM19A2	AML_132	0.975507267365793	0.129645656870319
FAM19A2	AML_133	0.904402905702987	0.10817396244316
FAM19A2	AML_118	-0.757887134580597	0.395296162914504
FAM19A2	AML_119	-0.547904403272083	0.415953914025517
FAM19A2	AML_120	1.12156430661802	0.0715371917807702
FAM19A2	AML_135	1.05818727771097	0.42613979278395
FAM19A2	AML_136	-0.88760252924681	0.172957411184343
FAM19A2	AML_137	-0.220663394508323	0.999368456270359
FAM19A2	AML_139	-0.453166546506504	0.574088342936037
FAM19A2	AML_140	-0.613201813165279	0.619832931474049
FAM19A3	AML_001	-0.270449148880537	NA
FAM19A3	AML_010	-0.604884531699377	NA
FAM19A3	AML_012	-0.0169189296609766	NA
FAM19A3	AML_014	0.542149781695716	NA
FAM19A3	AML_015	-0.646742203056042	NA
FAM19A3	AML_017	-0.334156955944376	NA
FAM19A3	AML_002	-0.991319064222732	NA
FAM19A3	AML_023	0.0961523572343889	NA
FAM19A3	AML_024	0.199820161547866	NA
FAM19A3	AML_025	0.417536977853059	NA
FAM19A3	AML_026	-0.354089393368176	NA
FAM19A3	AML_028	-0.706549175586279	NA
FAM19A3	AML_003	-0.500817944532742	NA
FAM19A3	AML_032	-0.477405878038774	NA
FAM19A3	AML_038	-0.603518419790385	NA
FAM19A3	AML_040	-0.116380853051667	NA
FAM19A3	AML_045	0.0241155778355313	NA
FAM19A3	AML_047	0.990426000424085	NA
FAM19A3	AML_048	0.917968737679171	NA
FAM19A3	AML_049	0.489590852019066	NA
FAM19A3	AML_051	0.754787906232078	NA
FAM19A3	AML_054	0.353190012154369	NA
FAM19A3	AML_059	0.0152397044438093	NA
FAM19A3	AML_006	0.52362569991773	NA
FAM19A3	AML_064	0.0487546384152772	NA
FAM19A3	AML_065	0.643191598623405	NA
FAM19A3	AML_067	-0.185572929713447	NA
FAM19A3	AML_071	-0.0406964400852934	NA
FAM19A3	AML_073	-1.17604548107656	NA
FAM19A3	AML_102	0.31476778023435	NA
FAM19A3	AML_111	-0.587876719155815	NA
FAM19A3	AML_113	-0.49881184681571	NA
FAM19A3	AML_116	-0.931701584836186	NA
FAM19A3	AML_103	0.0326697664420322	NA
FAM19A3	AML_104	-0.518797544180552	NA
FAM19A3	AML_105	-0.224426644139969	NA
FAM19A3	AML_106	-0.077503380394206	NA
FAM19A3	AML_107	-0.889126528400998	NA
FAM19A3	AML_108	0.45078941776988	NA
FAM19A3	AML_109	-0.521857537228931	NA
FAM19A3	AML_121	0.69996589848251	NA
FAM19A3	AML_123	-0.335288506161793	NA
FAM19A3	AML_124	-0.786075551526895	NA
FAM19A3	AML_117	-1.0952400876919	NA
FAM19A3	AML_125	-0.0719444083468492	NA
FAM19A3	AML_127	-0.605815709755862	NA
FAM19A3	AML_128	-0.995985992107286	NA
FAM19A3	AML_129	-0.321875392759519	NA
FAM19A3	AML_130	0.0206834459308088	NA
FAM19A3	AML_132	-0.840542562696948	NA
FAM19A3	AML_133	0.533643503002951	NA
FAM19A3	AML_118	0.54661806774489	NA
FAM19A3	AML_119	-0.223457751889727	NA
FAM19A3	AML_120	-0.0732820231863193	NA
FAM19A3	AML_135	0.297359696119482	NA
FAM19A3	AML_136	-0.453913455972353	NA
FAM19A3	AML_137	0.0825328465528044	NA
FAM19A3	AML_139	-0.869413189468209	NA
FAM19A3	AML_140	-0.428175032811426	NA
FAM19A4	AML_001	NA	NA
FAM19A4	AML_010	NA	NA
FAM19A4	AML_012	NA	NA
FAM19A4	AML_014	NA	NA
FAM19A4	AML_015	NA	NA
FAM19A4	AML_017	0.351603355102807	NA
FAM19A4	AML_002	NA	NA
FAM19A4	AML_023	NA	NA
FAM19A4	AML_024	NA	NA
FAM19A4	AML_025	NA	NA
FAM19A4	AML_026	NA	NA
FAM19A4	AML_028	NA	NA
FAM19A4	AML_003	0.337923110670471	NA
FAM19A4	AML_032	NA	NA
FAM19A4	AML_038	-0.170847814709145	NA
FAM19A4	AML_040	NA	NA
FAM19A4	AML_045	NA	NA
FAM19A4	AML_047	NA	NA
FAM19A4	AML_048	NA	NA
FAM19A4	AML_049	NA	NA
FAM19A4	AML_051	NA	NA
FAM19A4	AML_054	NA	NA
FAM19A4	AML_059	NA	NA
FAM19A4	AML_006	NA	NA
FAM19A4	AML_064	NA	NA
FAM19A4	AML_065	NA	NA
FAM19A4	AML_067	NA	NA
FAM19A4	AML_071	NA	NA
FAM19A4	AML_073	NA	NA
FAM19A4	AML_102	NA	NA
FAM19A4	AML_111	0.212870448246364	NA
FAM19A4	AML_113	NA	NA
FAM19A4	AML_116	NA	NA
FAM19A4	AML_103	NA	NA
FAM19A4	AML_104	NA	NA
FAM19A4	AML_105	NA	NA
FAM19A4	AML_106	NA	NA
FAM19A4	AML_107	NA	NA
FAM19A4	AML_108	NA	NA
FAM19A4	AML_109	-0.0832080574178241	NA
FAM19A4	AML_121	NA	NA
FAM19A4	AML_123	NA	NA
FAM19A4	AML_124	-0.0678823756800839	NA
FAM19A4	AML_117	NA	NA
FAM19A4	AML_125	NA	NA
FAM19A4	AML_127	NA	NA
FAM19A4	AML_128	NA	NA
FAM19A4	AML_129	-0.043044668624562	NA
FAM19A4	AML_130	NA	NA
FAM19A4	AML_132	NA	NA
FAM19A4	AML_133	NA	NA
FAM19A4	AML_118	NA	NA
FAM19A4	AML_119	NA	NA
FAM19A4	AML_120	NA	NA
FAM19A4	AML_135	NA	NA
FAM19A4	AML_136	-0.0198117277476838	NA
FAM19A4	AML_137	NA	NA
FAM19A4	AML_139	NA	NA
FAM19A4	AML_140	NA	NA
FAM19A5	AML_001	-0.481643059272066	0.66016408711696
FAM19A5	AML_010	-0.665638655773458	0.531334475106037
FAM19A5	AML_012	0.210310650398178	0.84148173085752
FAM19A5	AML_014	0.176210621986923	0.8644013078935
FAM19A5	AML_015	-1.90158236847371	0.0553658659798912
FAM19A5	AML_017	-0.955268193935439	0.2759043843952
FAM19A5	AML_002	-1.0604771707799	0.278561758054326
FAM19A5	AML_023	0.550006845059401	0.59012235504259
FAM19A5	AML_024	-1.14783701046194	0.183357545192658
FAM19A5	AML_025	0.252217615034068	NA
FAM19A5	AML_026	0.00793001252132068	0.993754776440366
FAM19A5	AML_028	0.517988188591777	0.650635662250046
FAM19A5	AML_003	-0.659980683232653	0.598690042008868
FAM19A5	AML_032	-0.628405887085649	0.542863499089774
FAM19A5	AML_038	-0.438153319779818	0.690559080666076
FAM19A5	AML_040	-0.339222174729097	0.737830114738593
FAM19A5	AML_045	-0.845263995367566	0.337971307379768
FAM19A5	AML_047	-1.02596921303641	0.26626850039177
FAM19A5	AML_048	0.363386562914681	0.716159157461931
FAM19A5	AML_049	-2.18495886730208	0.00956318149573726
FAM19A5	AML_051	-2.48269300078822	0.00386077362063564
FAM19A5	AML_054	0.170311046829298	0.899681977272488
FAM19A5	AML_059	3.27598667604294	0.000111124813791293
FAM19A5	AML_006	0.847074614230383	0.373244724012453
FAM19A5	AML_064	-1.67989202560903	0.0712316875696558
FAM19A5	AML_065	-0.364990930203805	NA
FAM19A5	AML_067	-2.22979117447056	0.00686577374318033
FAM19A5	AML_071	-0.497424201028044	0.626111940455621
FAM19A5	AML_073	-1.06041329430891	0.222766331515728
FAM19A5	AML_102	-0.54207188620981	NA
FAM19A5	AML_111	-0.177294566344588	NA
FAM19A5	AML_113	-0.564863153125841	NA
FAM19A5	AML_116	-1.41425083930557	0.148994625439215
FAM19A5	AML_103	-0.126530313880606	0.964989059426105
FAM19A5	AML_104	-0.222124198406375	NA
FAM19A5	AML_105	0.417654762582554	0.902360885103751
FAM19A5	AML_106	0.350804667404725	NA
FAM19A5	AML_107	-1.21122487901534	NA
FAM19A5	AML_108	-0.033344806037777	NA
FAM19A5	AML_109	-0.97147718061839	NA
FAM19A5	AML_121	2.76069103282673	0.00202038401743066
FAM19A5	AML_123	0.703252827645974	0.507408717857035
FAM19A5	AML_124	-0.37762460852322	NA
FAM19A5	AML_117	-0.127615958362608	0.923536432285278
FAM19A5	AML_125	-0.0125795268899936	NA
FAM19A5	AML_127	-0.665622739748005	0.414308800821165
FAM19A5	AML_128	2.09312363232276	0.0225781113908496
FAM19A5	AML_129	-1.38547900318283	NA
FAM19A5	AML_130	-0.932612284770977	0.360250370246191
FAM19A5	AML_132	0.642121541158018	0.5631527833253
FAM19A5	AML_133	0.804428366301329	NA
FAM19A5	AML_118	-0.0694479823638158	NA
FAM19A5	AML_119	-1.7151453446969	NA
FAM19A5	AML_120	1.86750870185405	0.0166015026605703
FAM19A5	AML_135	0.08189025889569	0.987502055537858
FAM19A5	AML_136	-0.399096217349085	NA
FAM19A5	AML_137	-0.56796020695375	NA
FAM19A5	AML_139	-0.30022074084225	NA
FAM19A5	AML_140	-0.602047345998211	NA
FAM200A	AML_001	-2.1999987520446	0.00508586519564475
FAM200A	AML_010	1.16524641030818	0.144525980160725
FAM200A	AML_012	0.224911710859603	0.823372578507271
FAM200A	AML_014	-1.24360835972465	0.113833430969649
FAM200A	AML_015	0.0175330653790269	0.985812127095342
FAM200A	AML_017	0.0900646753061071	0.937011749011463
FAM200A	AML_002	-0.427580298873938	0.645978621331472
FAM200A	AML_023	-0.725820017984231	0.392143355303063
FAM200A	AML_024	0.250315125095433	0.792778877763625
FAM200A	AML_025	-0.474795070133611	0.66510913060383
FAM200A	AML_026	0.852152870006928	0.283137920220117
FAM200A	AML_028	0.45144056162572	0.633867672850989
FAM200A	AML_003	0.248444688839059	0.863774897683622
FAM200A	AML_032	1.54874191469547	0.0488105669329984
FAM200A	AML_038	-0.184950091737902	0.869210639249892
FAM200A	AML_040	-0.0488077917638258	0.967408580505994
FAM200A	AML_045	-1.08993430529096	0.182239838665788
FAM200A	AML_047	2.46903068710147	0.000558368088096182
FAM200A	AML_048	0.625102623533953	0.447422073870911
FAM200A	AML_049	-0.389977152830839	0.678713570160459
FAM200A	AML_051	1.23130385173445	0.124356589036857
FAM200A	AML_054	-1.62703403682078	0.0299733877407598
FAM200A	AML_059	0.939430933368489	0.235466259452372
FAM200A	AML_006	-1.70336731970886	0.0214033337762109
FAM200A	AML_064	-0.353053547072986	0.711039653620827
FAM200A	AML_065	0.837050571985052	0.285686536957299
FAM200A	AML_067	-0.357820635273081	0.678717066194172
FAM200A	AML_071	0.804148945853152	0.337695448670116
FAM200A	AML_073	-0.790066925088328	0.343879733955202
FAM200A	AML_102	0.119842337877157	0.940126738750361
FAM200A	AML_111	0.0171126895990812	0.996305009474615
FAM200A	AML_113	0.390105942331303	0.639913676155447
FAM200A	AML_116	-0.506864215154338	0.682453131814916
FAM200A	AML_103	0.0191222001607983	0.994772860120918
FAM200A	AML_104	0.301357489010034	0.749370657050121
FAM200A	AML_105	-0.0416705876260264	0.995456985066117
FAM200A	AML_106	0.969806191594671	0.26618145939971
FAM200A	AML_107	0.0903024640105079	0.94031227614408
FAM200A	AML_108	0.337380612388207	0.873552597191984
FAM200A	AML_109	0.302575881394189	0.779618420725812
FAM200A	AML_121	-0.17236428111442	0.873920275812415
FAM200A	AML_123	1.54999625343725	0.0571085289094206
FAM200A	AML_124	0.231330366292689	0.863975764951067
FAM200A	AML_117	0.967262533732808	0.286339149755166
FAM200A	AML_125	0.0328824139514995	0.989733232490967
FAM200A	AML_127	-1.7859583897867	0.0125703869755765
FAM200A	AML_128	1.12163314365856	0.193873752650462
FAM200A	AML_129	-0.502532162716976	0.615101190604686
FAM200A	AML_130	-0.77263727843477	0.384054011902597
FAM200A	AML_132	1.27527761356838	0.134989774517032
FAM200A	AML_133	0.145413771925064	0.904480071565113
FAM200A	AML_118	-1.88647629527815	0.0139383016712898
FAM200A	AML_119	-1.46972078784941	0.0566301880394314
FAM200A	AML_120	0.00823226173720603	0.994273083435077
FAM200A	AML_135	0.354431401939714	0.940189345296842
FAM200A	AML_136	-0.115610741578745	0.946797618620842
FAM200A	AML_137	0.255382484546226	0.999368456270359
FAM200A	AML_139	-0.290541337300625	0.817395388501988
FAM200A	AML_140	0.111369774499363	0.947759314983602
FAM200B	AML_001	0.643390301623688	0.173257198059879
FAM200B	AML_010	-0.961047025908583	0.0375198176225008
FAM200B	AML_012	-0.0494365175064939	0.950428897030443
FAM200B	AML_014	-0.271626179547319	0.606188473580706
FAM200B	AML_015	-0.278491340729441	0.584779075534403
FAM200B	AML_017	-1.09362333013128	0.0202520907777844
FAM200B	AML_002	-0.577415758047039	0.236142307651785
FAM200B	AML_023	0.269550256293028	0.598779699288069
FAM200B	AML_024	-0.807627206410527	0.0779618363197287
FAM200B	AML_025	-0.432769866342469	0.494765467112581
FAM200B	AML_026	0.215214989984277	0.687874424159686
FAM200B	AML_028	-0.495082342813132	0.313176193161921
FAM200B	AML_003	-0.891446192354681	0.083138020691782
FAM200B	AML_032	0.0544086100075734	0.934849881573594
FAM200B	AML_038	-0.563624386114715	0.305083909779875
FAM200B	AML_040	-0.384006410157526	0.518804710391923
FAM200B	AML_045	-0.462665920781479	0.319022284166204
FAM200B	AML_047	-0.0430924497137866	0.948324109479871
FAM200B	AML_048	-1.24159625316708	0.00334278347571921
FAM200B	AML_049	0.773018773189341	0.0936766056344137
FAM200B	AML_051	-0.455059395003507	0.391949275176574
FAM200B	AML_054	-0.569905521028211	0.294395946845544
FAM200B	AML_059	-1.15298304626346	0.00871654042456674
FAM200B	AML_006	-0.824417528350288	0.0738480739122569
FAM200B	AML_064	-0.122908890375941	0.836336883719562
FAM200B	AML_065	-0.572975259689545	0.247087387867706
FAM200B	AML_067	-0.373114358568045	0.448201960643761
FAM200B	AML_071	-0.647719977513315	0.203174295610165
FAM200B	AML_073	-1.07196639012903	0.0162214620937789
FAM200B	AML_102	-0.217896889220528	0.814446902313463
FAM200B	AML_111	0.37140882900704	0.798448405028739
FAM200B	AML_113	0.162576995934832	0.775427324560659
FAM200B	AML_116	-0.478708963319159	0.481901885073247
FAM200B	AML_103	-0.66480234259289	0.402456313525461
FAM200B	AML_104	0.463955145333177	0.356393631682833
FAM200B	AML_105	-0.212653129988304	0.941820021969386
FAM200B	AML_106	0.531535099528525	0.359892657053069
FAM200B	AML_107	-0.847661955323317	0.100828919040446
FAM200B	AML_108	0.650949470829399	0.382243431117343
FAM200B	AML_109	0.184469504104425	0.772889411129614
FAM200B	AML_121	-0.876619065717333	0.0641483484825066
FAM200B	AML_123	0.781698287038651	0.109435301920469
FAM200B	AML_124	-0.448935426806642	0.475417538666809
FAM200B	AML_117	-0.920658195016846	0.0427208448018402
FAM200B	AML_125	-0.471562566115998	0.587634945424348
FAM200B	AML_127	-0.652289489485937	0.181809787911039
FAM200B	AML_128	-0.476113544219525	0.363852871318569
FAM200B	AML_129	-0.00314334463135355	0.996381196719905
FAM200B	AML_130	-2.02663088042806	9.23452796858127e-07
FAM200B	AML_132	0.147400353024939	0.808330492215212
FAM200B	AML_133	-0.240941665426849	0.712175328626749
FAM200B	AML_118	-0.526709694372323	0.303069055839186
FAM200B	AML_119	-0.670879192305126	0.246047718932452
FAM200B	AML_120	-0.0150596064530139	0.982830636582866
FAM200B	AML_135	0.0816762190458627	0.982648506503619
FAM200B	AML_136	0.163463872523701	0.877586107933024
FAM200B	AML_137	0.442112748885941	0.999368456270359
FAM200B	AML_139	-0.530989073410926	0.355810802644848
FAM200B	AML_140	-0.372989694378062	0.636525629423403
FAM201A	AML_001	-0.746791403655998	0.430186255301885
FAM201A	AML_010	-1.70821538653559	0.0580167365530429
FAM201A	AML_012	0.374261421778973	0.699485714030482
FAM201A	AML_014	-1.37414853494582	0.0986355348238143
FAM201A	AML_015	-1.41189157974079	0.15848417978782
FAM201A	AML_017	-1.86416228644989	0.0257435519108572
FAM201A	AML_002	-2.6840425483894	0.00119773406365454
FAM201A	AML_023	1.86454735004813	0.0290702378491437
FAM201A	AML_024	-1.49136627215628	0.0866324761919035
FAM201A	AML_025	-0.124441598659873	0.931366354992669
FAM201A	AML_026	-0.590769043614734	0.530264740040661
FAM201A	AML_028	-2.71501951828548	0.00382789569773006
FAM201A	AML_003	-1.34132496926922	0.188964048253552
FAM201A	AML_032	-0.347082238510987	0.761490015025426
FAM201A	AML_038	0.427960269462263	0.708399137150947
FAM201A	AML_040	-0.0419180940597855	0.973663965568645
FAM201A	AML_045	-0.529123898180328	0.573134421003364
FAM201A	AML_047	-0.153962815618244	0.899575161030058
FAM201A	AML_048	0.0343687138841281	0.974929128370025
FAM201A	AML_049	-2.12575393478733	0.0116037762884451
FAM201A	AML_051	1.10062962345139	0.241879083723399
FAM201A	AML_054	0.816020871554569	0.403870161370835
FAM201A	AML_059	-1.60351451203663	0.0924402833289488
FAM201A	AML_006	-1.78881564279532	0.0479597548119647
FAM201A	AML_064	-0.843620782201181	0.384434444810897
FAM201A	AML_065	-0.0614223369643194	0.958318304756746
FAM201A	AML_067	-0.627292131512785	0.489464541428044
FAM201A	AML_071	-1.30352169209631	0.135914580165075
FAM201A	AML_073	0.618869485841009	0.526848099285972
FAM201A	AML_102	-1.87218653339142	0.0314130947620368
FAM201A	AML_111	2.15245546133396	0.000202564099096888
FAM201A	AML_113	0.13925926287312	0.870371757253281
FAM201A	AML_116	-1.70247573845081	0.0762338757136741
FAM201A	AML_103	-1.3703424092652	0.0395581645811185
FAM201A	AML_104	-3.16517534613397	2.59929890029179e-05
FAM201A	AML_105	-1.24610209793998	0.284601837420186
FAM201A	AML_106	-1.60104044234037	0.0692236146075736
FAM201A	AML_107	-0.888072505371458	0.413039190480042
FAM201A	AML_108	-0.583733140231712	0.721288809978471
FAM201A	AML_109	-2.86889701267444	0.00220522500669795
FAM201A	AML_121	-1.19029978393408	0.177074205606454
FAM201A	AML_123	-2.32490321419932	0.018556692030381
FAM201A	AML_124	-3.96778667740645	7.44141564697004e-09
FAM201A	AML_117	-1.04226229162987	0.384782928527551
FAM201A	AML_125	0.170847288959209	0.939469651340548
FAM201A	AML_127	-0.834514383431685	0.332548587496018
FAM201A	AML_128	-0.922292502442372	0.384178795130298
FAM201A	AML_129	-1.72583961581471	0.00478511410416475
FAM201A	AML_130	-1.23318699209815	0.243719091838523
FAM201A	AML_132	-2.78370339539265	0.00390726560971776
FAM201A	AML_133	-3.10786010297815	4.61718852204631e-05
FAM201A	AML_118	0.0899337108404075	0.935222760604914
FAM201A	AML_119	-1.22728013626818	0.147537234229243
FAM201A	AML_120	0.606922901240561	0.507273943555798
FAM201A	AML_135	1.55385508418175	0.0869118839095223
FAM201A	AML_136	0.0162479419257155	0.991064233471663
FAM201A	AML_137	0.147599956491394	0.999368456270359
FAM201A	AML_139	-1.48969349045415	0.122536673869957
FAM201A	AML_140	-0.931334606805579	0.361395634745236
FAM203A	AML_001	-1.86436399558786	0.0136380229757145
FAM203A	AML_010	0.413414635073666	0.475472950215602
FAM203A	AML_012	-0.102466251818709	0.895978289794664
FAM203A	AML_014	0.118458946648527	0.872145862904021
FAM203A	AML_015	0.0497459700079384	0.940414071257343
FAM203A	AML_017	-0.928609759635386	0.214168776182165
FAM203A	AML_002	-0.460953088405296	0.456906626460786
FAM203A	AML_023	-0.66270758723861	0.292278923578041
FAM203A	AML_024	-0.139218053994926	0.854196054854156
FAM203A	AML_025	-1.54774057072969	0.0231292446002432
FAM203A	AML_026	1.31254746817769	0.0118147662679485
FAM203A	AML_028	0.311510390625654	0.649304152145686
FAM203A	AML_003	0.438705181358434	0.595039935266036
FAM203A	AML_032	0.279700906744434	0.757479647675263
FAM203A	AML_038	1.05617787053435	0.0922205411165419
FAM203A	AML_040	-0.197791063908752	0.826345452882747
FAM203A	AML_045	-1.2222866284609	0.10910933934386
FAM203A	AML_047	0.784256865594452	0.238914829394384
FAM203A	AML_048	0.586566290541241	0.36903735904849
FAM203A	AML_049	0.0273819151305124	0.974182047737952
FAM203A	AML_051	0.413007755419608	0.544366758315149
FAM203A	AML_054	-0.0475570833829056	0.964225530341271
FAM203A	AML_059	0.393345137875399	0.554773584607637
FAM203A	AML_006	1.13375261763345	0.0273384851517139
FAM203A	AML_064	-0.740879269500681	0.285865162730809
FAM203A	AML_065	0.682512415309697	0.303802605860387
FAM203A	AML_067	-0.489409607304687	0.475173146246467
FAM203A	AML_071	0.167827473845438	0.836651336782802
FAM203A	AML_073	0.431030318535488	0.624990352041488
FAM203A	AML_102	0.635130591942628	0.545892055430039
FAM203A	AML_111	0.1038045389971	0.98231266920241
FAM203A	AML_113	-0.269304026850072	0.73984955185069
FAM203A	AML_116	-1.3256042240745	0.144046250875438
FAM203A	AML_103	0.119743798352387	0.965267140157434
FAM203A	AML_104	0.1586803590713	0.872071961971338
FAM203A	AML_105	-0.157148590068566	0.972582543098662
FAM203A	AML_106	0.324052129098854	0.754000650295838
FAM203A	AML_107	0.203364025510763	0.853289088118584
FAM203A	AML_108	-0.277031291501257	0.8985040504574
FAM203A	AML_109	-0.375108520342529	0.71654277129935
FAM203A	AML_121	-0.855052523145169	0.342305754854279
FAM203A	AML_123	1.79404132673465	0.0195652839715264
FAM203A	AML_124	-0.635448080180076	0.561118154010412
FAM203A	AML_117	1.07358782710348	0.208365302524575
FAM203A	AML_125	0.173594505238726	0.936922489150297
FAM203A	AML_127	-0.820854220717199	0.281797919465423
FAM203A	AML_128	-0.524535695916988	0.563723609177831
FAM203A	AML_129	-0.0782900924265948	0.948403753364871
FAM203A	AML_130	0.59157618546718	0.476665479965703
FAM203A	AML_132	0.000491041307013975	0.999555176605356
FAM203A	AML_133	0.465580238677567	0.626031340521298
FAM203A	AML_118	-1.02283628111935	0.216754250616969
FAM203A	AML_119	-0.490500213177559	0.614698235486504
FAM203A	AML_120	-0.98930267476812	0.222380221571849
FAM203A	AML_135	-0.113514421969865	0.982648506503619
FAM203A	AML_136	0.0573582271315392	0.975153884373104
FAM203A	AML_137	0.157335935630325	0.999368456270359
FAM203A	AML_139	-0.269255821835633	0.822895662673755
FAM203A	AML_140	-0.103385858797821	0.949396000447163
FAM204A	AML_001	1.09403207543541	8.6261809047707e-05
FAM204A	AML_010	0.226061488857222	0.479009644845518
FAM204A	AML_012	-0.146709419879876	0.733760771637841
FAM204A	AML_014	0.633164244978848	0.0367521669494817
FAM204A	AML_015	-0.369011872747474	0.228378243876589
FAM204A	AML_017	0.559177587756558	0.0750482264256441
FAM204A	AML_002	0.46801575619652	0.13722889555645
FAM204A	AML_023	-0.624299674576028	0.035118845332583
FAM204A	AML_024	0.390011288780996	0.2299585689985
FAM204A	AML_025	-0.350774266950905	0.395993322588986
FAM204A	AML_026	-0.31521092563872	0.307420407997114
FAM204A	AML_028	0.372139056618395	0.253174718128897
FAM204A	AML_003	-0.000567548293848668	0.999411500255508
FAM204A	AML_032	-0.514331822280201	0.106740810789832
FAM204A	AML_038	-0.0658316346776234	0.891449877062162
FAM204A	AML_040	-0.942703459478098	0.0014758782305474
FAM204A	AML_045	0.765667516710373	0.00717402996917062
FAM204A	AML_047	-0.579888004480785	0.0619390710363005
FAM204A	AML_048	-0.729076506209115	0.0146248613047727
FAM204A	AML_049	0.655181384165131	0.0267978478114086
FAM204A	AML_051	-0.396634800510666	0.203679336785421
FAM204A	AML_054	-0.73001911186605	0.0166096423379985
FAM204A	AML_059	-0.773477444892237	0.00644299956710371
FAM204A	AML_006	0.534719833760381	0.0647623933034735
FAM204A	AML_064	-0.4540810991725	0.150886654227266
FAM204A	AML_065	-1.29478487729514	2.16623098724628e-06
FAM204A	AML_067	-0.237556295496081	0.452223984609018
FAM204A	AML_071	-0.41886637486528	0.188215382875051
FAM204A	AML_073	-1.68292282781099	7.81780041754078e-09
FAM204A	AML_102	0.321071312010203	0.328464597139984
FAM204A	AML_111	0.0329229738863733	0.98231266920241
FAM204A	AML_113	0.310716028265426	0.188516336259075
FAM204A	AML_116	0.317359528803294	0.285933304820817
FAM204A	AML_103	0.00670139246441507	0.994330534145546
FAM204A	AML_104	0.605573338281669	0.00833111977061506
FAM204A	AML_105	0.0871959190265147	0.956820522764945
FAM204A	AML_106	-0.372250287499169	0.137140980496815
FAM204A	AML_107	-0.673183599542246	0.00128274551845352
FAM204A	AML_108	-0.00920121977633756	0.99538048808
FAM204A	AML_109	-0.0570140102233179	0.855648689917002
FAM204A	AML_121	-0.752870394547092	0.000162739994874328
FAM204A	AML_123	-0.155936626304707	0.546697845951741
FAM204A	AML_124	0.116643854876462	0.739832979946403
FAM204A	AML_117	-0.56341885186389	0.00658865444070684
FAM204A	AML_125	-0.150981051433932	0.772704027235888
FAM204A	AML_127	0.789302705984012	8.11979903500656e-05
FAM204A	AML_128	-0.146430172887269	0.590949897208185
FAM204A	AML_129	0.427240581823471	0.083065673083114
FAM204A	AML_130	-0.374899027181071	0.0813629224150821
FAM204A	AML_132	-0.102505534291242	0.702293847087742
FAM204A	AML_133	-0.703636810208822	0.000699702594378865
FAM204A	AML_118	0.110059678501051	0.674892410103268
FAM204A	AML_119	0.0651593082485356	0.870833714271931
FAM204A	AML_120	0.891444531568732	9.93111512954546e-06
FAM204A	AML_135	0.0117443061183192	0.997463961262621
FAM204A	AML_136	-0.280551692115165	0.436388614961103
FAM204A	AML_137	0.109759105827038	0.999368456270359
FAM204A	AML_139	0.0997678074955935	0.782047471423971
FAM204A	AML_140	-0.0309536333377925	0.953944546134733
FAM205A	AML_001	-0.0666610657793442	NA
FAM205A	AML_010	-0.450256103887249	NA
FAM205A	AML_012	-0.043994724641135	NA
FAM205A	AML_014	-0.0578696278117633	NA
FAM205A	AML_015	-0.115589453669397	NA
FAM205A	AML_017	-0.0670161569795246	NA
FAM205A	AML_002	-0.0962127812192951	NA
FAM205A	AML_023	0.364018523541964	NA
FAM205A	AML_024	-0.0771628714159667	NA
FAM205A	AML_025	-0.0511282488094951	NA
FAM205A	AML_026	-0.0865646534450544	NA
FAM205A	AML_028	-0.0959898284525401	NA
FAM205A	AML_003	-0.0791778625494541	NA
FAM205A	AML_032	-0.0920726362433568	NA
FAM205A	AML_038	-0.0741841317661451	NA
FAM205A	AML_040	0.231379450886585	NA
FAM205A	AML_045	-0.49127144320141	NA
FAM205A	AML_047	-0.28791352686057	NA
FAM205A	AML_048	0.402947366849715	NA
FAM205A	AML_049	-0.0767371335616732	NA
FAM205A	AML_051	-0.0881897226551894	NA
FAM205A	AML_054	0.896565189379316	NA
FAM205A	AML_059	-0.106214392809424	NA
FAM205A	AML_006	-0.0867873178338437	NA
FAM205A	AML_064	-0.0914981024162918	NA
FAM205A	AML_065	-0.0732592431055672	NA
FAM205A	AML_067	-0.0854791039094653	NA
FAM205A	AML_071	-0.0761870903244529	NA
FAM205A	AML_073	-0.077477671560002	NA
FAM205A	AML_102	-0.208319080792909	NA
FAM205A	AML_111	-0.235264634590211	NA
FAM205A	AML_113	0.263506593946523	NA
FAM205A	AML_116	-0.478196129363459	NA
FAM205A	AML_103	-0.199525942024319	NA
FAM205A	AML_104	0.089140607592366	NA
FAM205A	AML_105	-0.341515398535902	NA
FAM205A	AML_106	-0.126225907862436	NA
FAM205A	AML_107	-1.11887350829393	NA
FAM205A	AML_108	-0.26800430664833	NA
FAM205A	AML_109	-0.509793244062625	NA
FAM205A	AML_121	-0.0209412687358571	NA
FAM205A	AML_123	-0.512066301021048	NA
FAM205A	AML_124	-0.00938076253943594	NA
FAM205A	AML_117	-0.604813295046211	NA
FAM205A	AML_125	0.0310055220212878	NA
FAM205A	AML_127	-0.526063891037122	NA
FAM205A	AML_128	0.240757001018311	NA
FAM205A	AML_129	-0.353325309153694	NA
FAM205A	AML_130	-1.56998094535117	0.122133613971271
FAM205A	AML_132	-0.48084181654057	NA
FAM205A	AML_133	-0.383968610533947	NA
FAM205A	AML_118	-0.132325431417579	NA
FAM205A	AML_119	-0.200988389527597	NA
FAM205A	AML_120	-0.345464443662267	NA
FAM205A	AML_135	0.336247961731446	0.944902892522739
FAM205A	AML_136	0.622650442185901	NA
FAM205A	AML_137	-0.0329323804524153	NA
FAM205A	AML_139	-0.0833496083415943	NA
FAM205A	AML_140	-0.232471098362962	NA
FAM205B	AML_001	NA	NA
FAM205B	AML_010	NA	NA
FAM205B	AML_012	NA	NA
FAM205B	AML_014	NA	NA
FAM205B	AML_015	NA	NA
FAM205B	AML_017	NA	NA
FAM205B	AML_002	NA	NA
FAM205B	AML_023	NA	NA
FAM205B	AML_024	NA	NA
FAM205B	AML_025	NA	NA
FAM205B	AML_026	NA	NA
FAM205B	AML_028	NA	NA
FAM205B	AML_003	NA	NA
FAM205B	AML_032	NA	NA
FAM205B	AML_038	NA	NA
FAM205B	AML_040	NA	NA
FAM205B	AML_045	NA	NA
FAM205B	AML_047	NA	NA
FAM205B	AML_048	NA	NA
FAM205B	AML_049	NA	NA
FAM205B	AML_051	NA	NA
FAM205B	AML_054	NA	NA
FAM205B	AML_059	NA	NA
FAM205B	AML_006	NA	NA
FAM205B	AML_064	NA	NA
FAM205B	AML_065	NA	NA
FAM205B	AML_067	NA	NA
FAM205B	AML_071	NA	NA
FAM205B	AML_073	NA	NA
FAM205B	AML_102	-0.103145456792792	NA
FAM205B	AML_111	0.102875280324814	NA
FAM205B	AML_113	-0.120591877246986	NA
FAM205B	AML_116	-0.136577546424049	NA
FAM205B	AML_103	-0.0952621603207254	NA
FAM205B	AML_104	-0.142991419903578	NA
FAM205B	AML_105	-0.0987719230386629	NA
FAM205B	AML_106	-0.223570015802975	NA
FAM205B	AML_107	-0.220863330852947	NA
FAM205B	AML_108	-0.134410487605945	NA
FAM205B	AML_109	-0.198088352581974	NA
FAM205B	AML_121	-0.28356849806884	NA
FAM205B	AML_123	-0.253243343516211	NA
FAM205B	AML_124	-0.208520848769417	NA
FAM205B	AML_117	-0.378716422090722	NA
FAM205B	AML_125	-0.14434180262466	NA
FAM205B	AML_127	-0.183284005291733	NA
FAM205B	AML_128	-0.172813602355553	NA
FAM205B	AML_129	-0.138331683560723	NA
FAM205B	AML_130	-0.417586189495594	NA
FAM205B	AML_132	-0.2432736522562	NA
FAM205B	AML_133	-0.195250415127683	NA
FAM205B	AML_118	-0.135959752681616	NA
FAM205B	AML_119	-0.099434773600883	NA
FAM205B	AML_120	-0.137850035197338	NA
FAM205B	AML_135	-0.143786179140523	NA
FAM205B	AML_136	-0.0861354288409328	NA
FAM205B	AML_137	-0.0562157435630705	NA
FAM205B	AML_139	-0.157054766182719	NA
FAM205B	AML_140	-0.116125105772898	NA
FAM206A	AML_001	0.980306695800594	0.00175648909421748
FAM206A	AML_010	0.163090997479644	0.646239069784209
FAM206A	AML_012	0.0134411669195662	0.982358939182247
FAM206A	AML_014	0.585866853949948	0.0845442178721101
FAM206A	AML_015	-0.30165553335746	0.3871319380226
FAM206A	AML_017	0.332164948802173	0.384903848996615
FAM206A	AML_002	0.670085032654996	0.0366379902159882
FAM206A	AML_023	-0.44539699454848	0.209620996490837
FAM206A	AML_024	0.55170577492789	0.10325949046177
FAM206A	AML_025	0.0155714264158577	0.982024778028724
FAM206A	AML_026	-0.385515844848638	0.249203981109922
FAM206A	AML_028	0.0679064117725929	0.875699276657337
FAM206A	AML_003	-0.262547252868153	0.61430425455343
FAM206A	AML_032	1.12335153080666	0.00041692049272686
FAM206A	AML_038	-0.426772244251	0.258709233882055
FAM206A	AML_040	-0.0771819587322645	0.883142085638218
FAM206A	AML_045	-0.222736445925509	0.539412911451188
FAM206A	AML_047	-0.483512477446068	0.160974868676917
FAM206A	AML_048	-0.40596585903412	0.245990713547069
FAM206A	AML_049	-0.299738290112993	0.404359871270257
FAM206A	AML_051	0.167576643917821	0.66043293855783
FAM206A	AML_054	-0.785883980022998	0.0159772995683416
FAM206A	AML_059	-0.00269621706159819	0.995030755961604
FAM206A	AML_006	0.613271153645028	0.0438951487674248
FAM206A	AML_064	-0.584811700081978	0.0776238972153193
FAM206A	AML_065	0.201035279902818	0.596065062331772
FAM206A	AML_067	-0.734060537751691	0.0142428737009442
FAM206A	AML_071	0.360175300474485	0.310788011340256
FAM206A	AML_073	0.249070492102852	0.532585970648978
FAM206A	AML_102	0.213068571477059	0.658588779818243
FAM206A	AML_111	0.093179554721599	0.952072990900345
FAM206A	AML_113	0.76042045725956	0.00413285113089063
FAM206A	AML_116	0.285963104375745	0.480037800948057
FAM206A	AML_103	-0.2004958074609	0.800078706209888
FAM206A	AML_104	-0.343782121428891	0.289514982496169
FAM206A	AML_105	-0.198739035349442	0.885361457604659
FAM206A	AML_106	-0.752924628624298	0.0120582910423433
FAM206A	AML_107	-0.0681004041439488	0.872198469239374
FAM206A	AML_108	0.52960703500118	0.148855638515964
FAM206A	AML_109	0.212554809139234	0.537107567963108
FAM206A	AML_121	0.376438646556414	0.175630502927921
FAM206A	AML_123	-0.0283721256869427	0.939208745621674
FAM206A	AML_124	0.514112608665611	0.10268140455067
FAM206A	AML_117	0.0190291943388921	0.955430736186549
FAM206A	AML_125	0.280520285963082	0.606881983031234
FAM206A	AML_127	-0.114293041836415	0.739208554026384
FAM206A	AML_128	-0.0957847558516608	0.789580098312665
FAM206A	AML_129	0.402218429944657	0.200434442747224
FAM206A	AML_130	-0.588685894672056	0.0219044472417621
FAM206A	AML_132	0.198108147901686	0.526914859875401
FAM206A	AML_133	0.155896632534172	0.670312002279737
FAM206A	AML_118	-0.527424267374703	0.076515311487524
FAM206A	AML_119	0.26110024015589	0.47852363444991
FAM206A	AML_120	0.675158572039016	0.00989494571995051
FAM206A	AML_135	-0.145722062382558	0.933889241533877
FAM206A	AML_136	-0.105600315956875	0.872264149294066
FAM206A	AML_137	0.0719399085425416	0.999368456270359
FAM206A	AML_139	-0.798983255862537	0.00302275614000091
FAM206A	AML_140	0.0110280021852956	0.987799088103122
FAM207A	AML_001	0.671619679045236	0.124389921872874
FAM207A	AML_010	-0.14714557270413	0.783209876494669
FAM207A	AML_012	-0.691427917800753	0.148426258042562
FAM207A	AML_014	0.0438818984219336	0.940226867803417
FAM207A	AML_015	-0.59837553639034	0.185242532630148
FAM207A	AML_017	-0.231824996171724	0.697602503388001
FAM207A	AML_002	-0.606380401728008	0.202787285965659
FAM207A	AML_023	-0.556744430093507	0.238612273251427
FAM207A	AML_024	-0.382770588836819	0.439626950086837
FAM207A	AML_025	-0.990528672227804	0.0474810372035027
FAM207A	AML_026	1.56330964145644	5.72108606072483e-05
FAM207A	AML_028	-0.194448596788708	0.732280177822628
FAM207A	AML_003	-0.133495341002419	0.87841055943327
FAM207A	AML_032	0.70070130774791	0.188185745117772
FAM207A	AML_038	0.456432971353366	0.411391862460705
FAM207A	AML_040	-0.278495551644669	0.666193501814193
FAM207A	AML_045	0.150588540642154	0.769592554964787
FAM207A	AML_047	0.840200902835206	0.0685262704003913
FAM207A	AML_048	-0.187508560762073	0.732951168718238
FAM207A	AML_049	-0.0732470748302563	0.905607675823032
FAM207A	AML_051	0.0478753458988498	0.941428411256012
FAM207A	AML_054	-0.122780000604412	0.871080309155365
FAM207A	AML_059	-0.960282452148035	0.0263333994128486
FAM207A	AML_006	1.27991275002037	0.0015520898184113
FAM207A	AML_064	-0.630183268065603	0.171727874467823
FAM207A	AML_065	0.0166619863395909	0.978143853177048
FAM207A	AML_067	-1.24162003087512	0.00327294191207262
FAM207A	AML_071	0.268033077554839	0.634381777739762
FAM207A	AML_073	-0.506819656283082	0.32237469681346
FAM207A	AML_102	-0.106794383204266	0.930032573465096
FAM207A	AML_111	-0.33720859441414	0.8774063935907
FAM207A	AML_113	-1.23406492822202	0.0242418731200865
FAM207A	AML_116	-0.260676546418157	0.793265120689006
FAM207A	AML_103	0.554714321585765	0.678616679822948
FAM207A	AML_104	-1.24904935653943	0.0337489638379664
FAM207A	AML_105	0.0533178535048165	0.994764292977192
FAM207A	AML_106	0.306279008206023	0.70057125696574
FAM207A	AML_107	1.1960313414286	0.0665569789086618
FAM207A	AML_108	0.0830937312357031	0.972152724167956
FAM207A	AML_109	0.215098563782491	0.784760182943236
FAM207A	AML_121	-0.882971487232111	0.108016181218626
FAM207A	AML_123	0.758601824468288	0.195383384346549
FAM207A	AML_124	0.185527792153179	0.843636339524159
FAM207A	AML_117	1.58778987778391	0.00742989637687366
FAM207A	AML_125	0.0175403370139693	0.992624968189238
FAM207A	AML_127	-0.727696247503202	0.208778263873999
FAM207A	AML_128	0.304331164888986	0.664343281442757
FAM207A	AML_129	0.0971605363408162	0.911635762324081
FAM207A	AML_130	0.596989227385997	0.306013410831485
FAM207A	AML_132	0.334057463857617	0.612642427167721
FAM207A	AML_133	0.242532262370466	0.754327907375249
FAM207A	AML_118	-0.124402380291668	0.868248458820812
FAM207A	AML_119	-0.263225065598427	0.759768354357253
FAM207A	AML_120	-0.688923789254388	0.258834139886748
FAM207A	AML_135	-0.0950795127565901	0.982648506503619
FAM207A	AML_136	0.474913529826662	0.609275822514135
FAM207A	AML_137	-0.357553177250516	0.999368456270359
FAM207A	AML_139	0.029857319298197	0.977377475642944
FAM207A	AML_140	-0.300505862423238	0.766384085736529
FAM208A	AML_001	-1.49289219165231	1.37933636536597e-09
FAM208A	AML_010	0.354292149332809	0.175747322466437
FAM208A	AML_012	0.461686101123331	0.0839189533157698
FAM208A	AML_014	-1.2779700475526	1.37443448728208e-07
FAM208A	AML_015	0.729664801622476	0.00254738696604045
FAM208A	AML_017	0.707640872903376	0.00921837182061515
FAM208A	AML_002	0.743936670840372	0.00132051184414371
FAM208A	AML_023	-0.187702413144367	0.496248381990493
FAM208A	AML_024	-0.784927459734134	0.00116226799752886
FAM208A	AML_025	0.597732846652144	0.0320391339835967
FAM208A	AML_026	0.0569591062166138	0.849367001004341
FAM208A	AML_028	-0.622328040071914	0.00952346994700935
FAM208A	AML_003	-0.168804055940872	0.691664250949111
FAM208A	AML_032	0.19568808991005	0.514675432587541
FAM208A	AML_038	-0.0876846047462789	0.823837543461899
FAM208A	AML_040	0.360015285630439	0.228283367615849
FAM208A	AML_045	-1.58105302035024	1.06958834932585e-11
FAM208A	AML_047	-0.0905157601361078	0.79405900550868
FAM208A	AML_048	-0.118206248086255	0.697053153415729
FAM208A	AML_049	0.170925304406126	0.56677944918647
FAM208A	AML_051	0.21090438909864	0.480483320892433
FAM208A	AML_054	-0.0426254365341136	0.922680117720486
FAM208A	AML_059	0.253367504461047	0.346891181563231
FAM208A	AML_006	-1.42002991395266	8.16618507863571e-10
FAM208A	AML_064	0.807998550048412	0.000902890007301214
FAM208A	AML_065	0.920604743296161	0.000145681497728434
FAM208A	AML_067	0.930425966625926	7.13136377909206e-05
FAM208A	AML_071	-0.050174428718972	0.886718475690158
FAM208A	AML_073	1.11197026961028	1.87864962137877e-06
FAM208A	AML_102	0.223498700956475	0.568344201383342
FAM208A	AML_111	-0.0239060986925746	0.98888157200107
FAM208A	AML_113	0.580408555388773	0.0163010815674189
FAM208A	AML_116	-0.353902149918677	0.264816440085825
FAM208A	AML_103	-0.163771038547806	0.818443027045515
FAM208A	AML_104	-1.12108629590755	6.83521549427743e-07
FAM208A	AML_105	0.113220332293388	0.940054787115257
FAM208A	AML_106	0.643945236330178	0.0110766049065713
FAM208A	AML_107	0.142959223796298	0.647816989463469
FAM208A	AML_108	0.388148823904071	0.27397591306547
FAM208A	AML_109	0.609184521531568	0.0118476080950476
FAM208A	AML_121	0.697619841989046	0.00213744059510489
FAM208A	AML_123	0.836816206360403	0.000247670622798092
FAM208A	AML_124	0.229847486706907	0.494363426714595
FAM208A	AML_117	0.362637842496114	0.139988117211009
FAM208A	AML_125	0.238135047579441	0.651145104159505
FAM208A	AML_127	-1.15664205185054	1.16789366246802e-07
FAM208A	AML_128	0.116489559589068	0.701278507852504
FAM208A	AML_129	-0.179919327654762	0.59867515071971
FAM208A	AML_130	-0.0177741599071635	0.954465965030637
FAM208A	AML_132	0.595616482930757	0.0118092445932267
FAM208A	AML_133	0.223493367748217	0.465565307864792
FAM208A	AML_118	-1.43341871982552	3.57964206253086e-11
FAM208A	AML_119	-0.398823063551059	0.176344563920646
FAM208A	AML_120	-0.958556750315036	1.94502868091652e-05
FAM208A	AML_135	-0.0627418677750999	0.97877557053327
FAM208A	AML_136	0.163285471885405	0.747692128765554
FAM208A	AML_137	0.222933418732098	0.999368456270359
FAM208A	AML_139	-0.0185154373283481	0.968555763660154
FAM208A	AML_140	0.20016016160625	0.631575102613824
FAM208B	AML_001	-1.71040602935774	2.08556973969556e-05
FAM208B	AML_010	-0.536750280350665	0.237683090675524
FAM208B	AML_012	0.84924831576902	0.0546133255628403
FAM208B	AML_014	-0.882528549741121	0.0382625403169827
FAM208B	AML_015	0.874639695351273	0.0370008363133785
FAM208B	AML_017	0.292097596721341	0.596627526265307
FAM208B	AML_002	1.09173821590571	0.00867889779109665
FAM208B	AML_023	0.918237631577273	0.0252658107297029
FAM208B	AML_024	0.352416001859402	0.459363463631586
FAM208B	AML_025	0.985357395753267	0.0325556063656941
FAM208B	AML_026	-1.49345954074479	0.00014437054431301
FAM208B	AML_028	1.53115880468217	8.89649670008596e-05
FAM208B	AML_003	0.614353416191502	0.269953285627659
FAM208B	AML_032	-0.849152081267755	0.0492165224300524
FAM208B	AML_038	0.337829246681655	0.549424801894729
FAM208B	AML_040	0.707001669863347	0.150118381706844
FAM208B	AML_045	0.0827008137413858	0.868027152059717
FAM208B	AML_047	-0.330859811861479	0.52059988040753
FAM208B	AML_048	1.35276347416334	0.000741000099778362
FAM208B	AML_049	-0.246706665093418	0.632587862693478
FAM208B	AML_051	0.774744083507614	0.0872997344170165
FAM208B	AML_054	0.158836598244756	0.814907686671231
FAM208B	AML_059	1.12397376734835	0.00622421642889892
FAM208B	AML_006	-1.69663913958361	1.49598217086788e-05
FAM208B	AML_064	0.0631049283163658	0.91383589320368
FAM208B	AML_065	0.64852214805265	0.14328138533104
FAM208B	AML_067	1.31928581472657	0.00117021752092951
FAM208B	AML_071	0.610889250158551	0.186115298547417
FAM208B	AML_073	0.899785431824971	0.031386843338136
FAM208B	AML_102	0.755253810223229	3.85841151996272e-05
FAM208B	AML_111	0.124487640060358	0.847370972875917
FAM208B	AML_113	0.606712926989237	0.000351431233139862
FAM208B	AML_116	0.925754353651554	3.196351353489e-08
FAM208B	AML_103	-0.119293214056527	0.823618917655447
FAM208B	AML_104	0.226697156620098	0.246065827737917
FAM208B	AML_105	0.0164120587527586	0.995195135354926
FAM208B	AML_106	0.201739929775683	0.351882546721784
FAM208B	AML_107	-0.11075717849324	0.621377086661943
FAM208B	AML_108	-0.203008164527417	0.551199369546903
FAM208B	AML_109	-0.17982931004867	0.383594301129113
FAM208B	AML_121	3.3367966253561	1.33039868314521e-89
FAM208B	AML_123	-0.638719027290616	0.000104953850991754
FAM208B	AML_124	0.948943143310656	4.05776390787372e-10
FAM208B	AML_117	0.430641231197797	0.0080839904853698
FAM208B	AML_125	0.226760911986355	0.381026856592182
FAM208B	AML_127	0.130762124652353	0.519739803559509
FAM208B	AML_128	1.2295527238211	1.61223151319568e-15
FAM208B	AML_129	0.36438215304689	0.0506364816292521
FAM208B	AML_130	0.251578167837333	0.163914840207407
FAM208B	AML_132	-0.480125765844563	0.00553772611706157
FAM208B	AML_133	-0.13382802498507	0.555512676225474
FAM208B	AML_118	0.0818062656312258	0.685300426496814
FAM208B	AML_119	0.308976198181126	0.155237548166271
FAM208B	AML_120	0.948377327406175	6.77513155480211e-10
FAM208B	AML_135	-0.0464316821717642	0.97877557053327
FAM208B	AML_136	-0.320247815289586	0.185292076544604
FAM208B	AML_137	-0.164748261025725	0.999368456270359
FAM208B	AML_139	1.04325735451646	2.59559001364291e-11
FAM208B	AML_140	0.138827178483201	0.663941161787596
FAM20A	AML_001	-1.93627419657709	0.0393035715708784
FAM20A	AML_010	-1.67874222698064	0.0788119731673063
FAM20A	AML_012	-0.257440303200089	0.786413529651749
FAM20A	AML_014	0.187338815333413	0.85368219795679
FAM20A	AML_015	-1.46721366512777	0.14586376511233
FAM20A	AML_017	-1.00188792846415	0.248291443293871
FAM20A	AML_002	-0.386950858999818	0.73232185196255
FAM20A	AML_023	-0.971147692540785	0.299835574876158
FAM20A	AML_024	-1.18051294226251	0.181335243093182
FAM20A	AML_025	0.213038104399042	0.867846476215421
FAM20A	AML_026	-0.375605097216598	0.70995525124738
FAM20A	AML_028	-1.30577271273965	0.201021355903147
FAM20A	AML_003	-0.926665396908624	0.423530519471319
FAM20A	AML_032	0.75999624672986	0.462643358459786
FAM20A	AML_038	-0.0486718573244312	0.970818157702495
FAM20A	AML_040	0.400157206563003	0.68638645627609
FAM20A	AML_045	0.302071833425905	0.770062361848255
FAM20A	AML_047	0.00259271035153101	0.99785878555353
FAM20A	AML_048	-1.29488704503192	0.127183472803934
FAM20A	AML_049	-0.476052377662575	0.650523358672289
FAM20A	AML_051	-0.965789573556084	0.315926228417457
FAM20A	AML_054	0.315253970377622	0.785570458211457
FAM20A	AML_059	-0.851398177340069	0.399296684715308
FAM20A	AML_006	-1.03586662700358	0.272194395432417
FAM20A	AML_064	1.57450723841628	0.100956646955314
FAM20A	AML_065	-0.659925721510223	0.4768253212535
FAM20A	AML_067	-0.23680918611462	0.818961339386924
FAM20A	AML_071	-0.276803046316282	0.804923477303355
FAM20A	AML_073	-1.39676425773054	0.125461065631739
FAM20A	AML_102	-1.15427850895592	0.226599942809206
FAM20A	AML_111	-0.743030296865555	0.661647360596072
FAM20A	AML_113	1.0569421129029	0.146382303685264
FAM20A	AML_116	-2.38751952211831	0.000770430834978227
FAM20A	AML_103	-0.212358201826073	0.936728249240113
FAM20A	AML_104	-1.54984234854652	0.0642779599846162
FAM20A	AML_105	-0.426749200550688	0.894795481888573
FAM20A	AML_106	0.202499165186073	NA
FAM20A	AML_107	-1.93822630419799	0.0079681663018102
FAM20A	AML_108	0.58739093098808	0.720334900102945
FAM20A	AML_109	2.13839482815622	0.00634938339182552
FAM20A	AML_121	0.293273577321965	0.79104576699975
FAM20A	AML_123	2.04301652425325	0.0129612661925494
FAM20A	AML_124	-0.919228454960001	0.393280412574252
FAM20A	AML_117	-5.52730595389208	8.79322940584611e-21
FAM20A	AML_125	0.0303221073865987	NA
FAM20A	AML_127	0.131479271430571	0.895835973078256
FAM20A	AML_128	-0.892809186695732	0.228691785523409
FAM20A	AML_129	0.474777412891947	0.645059036993368
FAM20A	AML_130	-3.65659062911103	4.92651777994472e-09
FAM20A	AML_132	-0.926478817467347	0.310339457589397
FAM20A	AML_133	-0.745024659078528	0.407961631134937
FAM20A	AML_118	-1.79984102371633	0.0246531048052848
FAM20A	AML_119	-1.32795760871587	0.0956851958047782
FAM20A	AML_120	-0.490680014615248	0.597736554353123
FAM20A	AML_135	1.02063061832453	0.424292911622554
FAM20A	AML_136	1.23266965816966	0.0718607623237252
FAM20A	AML_137	-0.0693617567866015	0.999368456270359
FAM20A	AML_139	2.59642115214129	1.81277419641095e-05
FAM20A	AML_140	-0.343364363347293	0.788982536523911
FAM20B	AML_001	-0.0357401718055509	0.931363076746051
FAM20B	AML_010	0.627506404312932	0.0468150804077256
FAM20B	AML_012	1.02190257917915	0.00061915190882016
FAM20B	AML_014	-0.0193564780671796	0.965824348703381
FAM20B	AML_015	1.09707453368039	0.000156101844489338
FAM20B	AML_017	0.253525257037286	0.535216674932199
FAM20B	AML_002	0.60283164402327	0.0567889887838847
FAM20B	AML_023	-0.267743377183383	0.433171172348067
FAM20B	AML_024	-0.10383742163689	0.798250930765929
FAM20B	AML_025	0.347947870213619	0.41741930057738
FAM20B	AML_026	0.795308495233034	0.00807546166636804
FAM20B	AML_028	-0.29764303167761	0.390183992631803
FAM20B	AML_003	-0.107739765274179	0.862562291827265
FAM20B	AML_032	0.117924314525876	0.778607988639265
FAM20B	AML_038	-0.90899738498593	0.00430284849196511
FAM20B	AML_040	0.21350873702565	0.635832015492455
FAM20B	AML_045	-0.338198836107964	0.312810623228094
FAM20B	AML_047	0.101521883703995	0.816613715501647
FAM20B	AML_048	0.168540853196545	0.651363816982973
FAM20B	AML_049	-0.499464655826175	0.11955654140013
FAM20B	AML_051	0.320792622908018	0.37122463475897
FAM20B	AML_054	-0.0738177340114744	0.890958322445869
FAM20B	AML_059	0.710385973652529	0.020337886720359
FAM20B	AML_006	-0.815520611163337	0.00717752143628472
FAM20B	AML_064	0.13284309252703	0.743400914506271
FAM20B	AML_065	0.731539112393519	0.0217049438681837
FAM20B	AML_067	0.277280171815722	0.421335432781288
FAM20B	AML_071	0.235495094931687	0.532535056167659
FAM20B	AML_073	-0.0964338368499309	0.809708726529582
FAM20B	AML_102	0.171410456802147	0.71558221056849
FAM20B	AML_111	0.0410412345839866	0.978982878330044
FAM20B	AML_113	0.550476516278023	0.0263508533598146
FAM20B	AML_116	-0.193484602307652	0.641085144951339
FAM20B	AML_103	0.0862550607164129	0.931007391115992
FAM20B	AML_104	-0.388410939723886	0.157727770046422
FAM20B	AML_105	-0.568076313208974	0.0836898354407346
FAM20B	AML_106	-0.0471294736280325	0.90887400571671
FAM20B	AML_107	0.748918215751457	0.00137563210316263
FAM20B	AML_108	0.570554583287506	0.0709756139418672
FAM20B	AML_109	0.475011974783689	0.0674598166873065
FAM20B	AML_121	0.559311248001426	0.022260532902971
FAM20B	AML_123	-0.293495509050003	0.277312889952348
FAM20B	AML_124	-0.133803076162162	0.735756278385683
FAM20B	AML_117	0.374701763226741	0.126636784784256
FAM20B	AML_125	-0.58259784361676	0.068980362709051
FAM20B	AML_127	-0.33280562589033	0.213172420668988
FAM20B	AML_128	-0.147939066368353	0.635057812483433
FAM20B	AML_129	0.249404226283633	0.442821704388553
FAM20B	AML_130	0.594719525717747	0.0120568367943162
FAM20B	AML_132	-0.587385202023593	0.0161295028725877
FAM20B	AML_133	0.0617629047498171	0.870921021222275
FAM20B	AML_118	-0.168607144945477	0.557986596569594
FAM20B	AML_119	-0.147743341822716	0.705502636828548
FAM20B	AML_120	0.481571171200063	0.0505641310447181
FAM20B	AML_135	-0.158622353526457	0.907404559081074
FAM20B	AML_136	0.00904198551329881	0.990863923451898
FAM20B	AML_137	-0.0272075212303424	0.999368456270359
FAM20B	AML_139	0.0896078041311501	0.83160388118832
FAM20B	AML_140	0.0165023035212867	0.977999976180059
FAM20C	AML_001	-2.06398334388449	0.00238014657964725
FAM20C	AML_010	-3.6958537955564	1.79107516638384e-08
FAM20C	AML_012	-0.307681204991546	0.745802996936753
FAM20C	AML_014	1.7601559472319	0.010587230948095
FAM20C	AML_015	-3.99334870936454	9.75481036963223e-09
FAM20C	AML_017	-0.893476792394821	0.29461896613994
FAM20C	AML_002	-1.99801416442431	0.00423235806775341
FAM20C	AML_023	0.292613040879338	0.742600287708276
FAM20C	AML_024	0.143411885442375	0.873226468394559
FAM20C	AML_025	-1.01595771392564	0.225289255730815
FAM20C	AML_026	-0.483326812833858	0.543536118094963
FAM20C	AML_028	-3.90670682010558	3.47573803761937e-09
FAM20C	AML_003	-1.542668373082	0.0448194561848278
FAM20C	AML_032	1.20602339759194	0.1217282981949
FAM20C	AML_038	-0.938156220905706	0.248937612776487
FAM20C	AML_040	-0.300133844064906	0.769014709530957
FAM20C	AML_045	-0.07673910948169	0.92706450443573
FAM20C	AML_047	-0.269773452748498	0.785642416744926
FAM20C	AML_048	-1.75703457458456	0.00838727308766554
FAM20C	AML_049	-1.11873958277631	0.162638730787287
FAM20C	AML_051	-1.34850419874279	0.0804249822785867
FAM20C	AML_054	0.295740239071534	0.777051812830459
FAM20C	AML_059	-2.22315858364412	0.00175159393840873
FAM20C	AML_006	-1.23649399844702	0.0876106485010026
FAM20C	AML_064	0.592398840633714	0.467743669857182
FAM20C	AML_065	-2.32719407757438	0.000338432202339149
FAM20C	AML_067	-1.77218539414628	0.00858643817773427
FAM20C	AML_071	-1.4959753169338	0.0401448144247396
FAM20C	AML_073	-2.62826448298342	7.43799438246801e-05
FAM20C	AML_102	-0.187784169460179	0.904940559124357
FAM20C	AML_111	0.207352417566711	0.958992359386881
FAM20C	AML_113	-1.99516368825446	0.00505593454386484
FAM20C	AML_116	-2.0384125130009	0.00975159368665063
FAM20C	AML_103	-0.405537280772764	0.848282718633005
FAM20C	AML_104	-2.05724167526269	0.00834597207176169
FAM20C	AML_105	0.00972628662152154	NA
FAM20C	AML_106	-0.829552185543895	0.381230539606191
FAM20C	AML_107	-1.12420643730065	0.249217290007505
FAM20C	AML_108	0.195896967166301	0.940196072533112
FAM20C	AML_109	-2.15362173125144	0.0132424645944113
FAM20C	AML_121	-1.78680505684606	0.0404506754055791
FAM20C	AML_123	-1.03035365808937	0.257955344963208
FAM20C	AML_124	-3.07473327973617	0.000105622964631964
FAM20C	AML_117	-3.34280205673618	3.59980291644344e-05
FAM20C	AML_125	-1.16212333770275	0.30284648414393
FAM20C	AML_127	-1.01359991651538	0.208209273697694
FAM20C	AML_128	-1.50900620672626	0.0772065281834131
FAM20C	AML_129	0.55357931396738	0.575517114910454
FAM20C	AML_130	-1.99775640998886	0.0150603449750539
FAM20C	AML_132	-3.25206828971014	3.70412977752446e-05
FAM20C	AML_133	-1.52387897659613	0.0761078956844624
FAM20C	AML_118	0.241935604089821	0.80211021377492
FAM20C	AML_119	-0.330763089549604	0.7725679507355
FAM20C	AML_120	-2.50193312540745	0.000971108716558865
FAM20C	AML_135	-0.627186751479991	0.824218460135865
FAM20C	AML_136	1.16075186871494	0.171704104368028
FAM20C	AML_137	0.0604570220666915	0.999368456270359
FAM20C	AML_139	0.143030517109459	0.918258905034191
FAM20C	AML_140	-1.09216681059605	0.286454117133492
FAM21A	AML_001	-1.290689438807	0.0413501847575902
FAM21A	AML_010	1.14638167573889	0.0254450240546943
FAM21A	AML_012	1.75179138999189	0.000458017430351218
FAM21A	AML_014	-0.660118034319795	0.247039961946658
FAM21A	AML_015	-0.0518228865587215	0.937096730383219
FAM21A	AML_017	-0.138907438782455	0.847168881302914
FAM21A	AML_002	1.04271341344296	0.0478059626894659
FAM21A	AML_023	-0.401622230663409	0.502529645759516
FAM21A	AML_024	0.171710103786252	0.793616478327448
FAM21A	AML_025	0.513418038224199	0.493974332543695
FAM21A	AML_026	-1.1500314949379	0.0200856812477461
FAM21A	AML_028	0.602957477660231	0.291653004379838
FAM21A	AML_003	-0.517270646273942	0.559640377322311
FAM21A	AML_032	-0.62573089774475	0.274380348417942
FAM21A	AML_038	-0.700763647507033	0.245049568493702
FAM21A	AML_040	0.50334270617471	0.446983220733273
FAM21A	AML_045	-1.53677976482231	0.00111449407400253
FAM21A	AML_047	-1.5834004404721	0.0022533171839375
FAM21A	AML_048	-0.236408055488616	0.704854899634956
FAM21A	AML_049	0.0750847719844914	0.918515923778603
FAM21A	AML_051	0.717942233859785	0.197937220765894
FAM21A	AML_054	0.808766865284609	0.194007174831226
FAM21A	AML_059	0.324895582593118	0.576160243153405
FAM21A	AML_006	0.2990843547906	0.598581701621802
FAM21A	AML_064	1.0485896310483	0.0695203467621112
FAM21A	AML_065	0.796153730457117	0.151590979481482
FAM21A	AML_067	0.941541693659403	0.0616865475342244
FAM21A	AML_071	-0.0877305885427649	0.904692585687036
FAM21A	AML_073	0.0376541835832453	0.956514792645584
FAM21A	AML_102	0.882732620278326	0.120370189379901
FAM21A	AML_111	-0.321545009942883	0.851177423607503
FAM21A	AML_113	0.721098976691044	0.11915766744472
FAM21A	AML_116	0.18804509734726	0.837675486117389
FAM21A	AML_103	0.383778008479214	0.744797776789572
FAM21A	AML_104	-0.107430707485539	0.870031157486291
FAM21A	AML_105	0.237006513783079	0.93101200232272
FAM21A	AML_106	-0.667092489581107	0.208799322189932
FAM21A	AML_107	0.725820149413167	0.25160869409172
FAM21A	AML_108	0.0576705105551498	0.978207960949897
FAM21A	AML_109	-0.197493950941593	0.771002814388703
FAM21A	AML_121	2.72522775950191	1.81405372487686e-05
FAM21A	AML_123	-0.0825635836863917	0.893698232973644
FAM21A	AML_124	-0.208241731292036	0.773999987249332
FAM21A	AML_117	-0.80626140433109	0.0714099934665688
FAM21A	AML_125	0.0919396313781454	0.949841904358415
FAM21A	AML_127	0.813336161240145	0.0591042246871264
FAM21A	AML_128	0.407870954807735	0.463938517046113
FAM21A	AML_129	0.222908627543538	0.740751854400593
FAM21A	AML_130	-0.905672582200822	0.0301055959440578
FAM21A	AML_132	0.296763359270535	0.589212490747718
FAM21A	AML_133	-0.00991445131651343	0.989711609396039
FAM21A	AML_118	-0.103331354268331	0.872107452832224
FAM21A	AML_119	0.709362553422571	0.211920502386259
FAM21A	AML_120	0.724915641214179	0.164981337056982
FAM21A	AML_135	-0.106375854490203	0.982040941260167
FAM21A	AML_136	0.521114645436331	0.484120218024627
FAM21A	AML_137	-0.202007645797221	0.999368456270359
FAM21A	AML_139	-0.0127167700982318	0.988727103351361
FAM21A	AML_140	-0.356089247310656	0.658392390868018
FAM21B	AML_001	-0.725162293063154	0.484756261327822
FAM21B	AML_010	-0.963886304531303	0.343476637457151
FAM21B	AML_012	0.145995441541526	0.893456016289791
FAM21B	AML_014	-0.0834563082924555	0.938869200073445
FAM21B	AML_015	0.0160921955461101	0.989615513738357
FAM21B	AML_017	-0.488067391298032	0.648370019753488
FAM21B	AML_002	-0.582789137950172	0.58933358159961
FAM21B	AML_023	-0.232175894474678	0.833930699307841
FAM21B	AML_024	0.139731711244484	0.900247160428422
FAM21B	AML_025	-0.0807519358305553	0.954742689657128
FAM21B	AML_026	-1.4562471856189	0.0938858761349962
FAM21B	AML_028	0.450578483532313	0.696596477680307
FAM21B	AML_003	-0.687332055425186	0.598690042008868
FAM21B	AML_032	-0.466093575467627	0.67759473047839
FAM21B	AML_038	0.434043830517676	0.708110780541128
FAM21B	AML_040	-0.529473516081697	0.583793357433263
FAM21B	AML_045	-1.15353847949678	0.209948668047323
FAM21B	AML_047	-0.641221717407406	0.547621149645679
FAM21B	AML_048	-0.0448267416116241	0.967331188540495
FAM21B	AML_049	0.233047440243767	0.841418044999366
FAM21B	AML_051	0.157462990075674	0.897563162359633
FAM21B	AML_054	0.169078524568399	0.899669067310568
FAM21B	AML_059	-0.748661426287277	0.461729617083008
FAM21B	AML_006	0.3152431299938	0.765139409571776
FAM21B	AML_064	-0.68908389464598	0.525106823463681
FAM21B	AML_065	-1.09742968352774	0.205011562509303
FAM21B	AML_067	-0.828079826831418	0.366802573807581
FAM21B	AML_071	-0.0984948014857219	0.935681803684945
FAM21B	AML_073	-0.0696905311641824	0.951841661499812
FAM21B	AML_102	0.155245087072153	0.907549106160839
FAM21B	AML_111	0.125685244039192	0.972492212377468
FAM21B	AML_113	-0.329840487609867	0.654178290027596
FAM21B	AML_116	-0.441233189760625	0.712004543372884
FAM21B	AML_103	0.0710845694795273	0.97355202281865
FAM21B	AML_104	0.238209948293984	0.799110548833174
FAM21B	AML_105	0.210260159687275	0.954810180438158
FAM21B	AML_106	-0.018271274213137	0.988137446382668
FAM21B	AML_107	-0.737409079360245	NA
FAM21B	AML_108	-0.406754716589601	0.784561459403582
FAM21B	AML_109	0.138039447316854	0.915264122565951
FAM21B	AML_121	-0.534647534808104	0.653585780925842
FAM21B	AML_123	-0.710012961700326	0.501197975566042
FAM21B	AML_124	0.278794493487932	0.837722677594334
FAM21B	AML_117	0.176550270174992	0.897022178759371
FAM21B	AML_125	0.188419247286254	0.92351870210759
FAM21B	AML_127	0.430728619454196	0.596863005132361
FAM21B	AML_128	-0.540308040527655	NA
FAM21B	AML_129	0.225250111322057	0.822851699535264
FAM21B	AML_130	-0.320716841358776	0.782449530126288
FAM21B	AML_132	0.0949238205038757	0.944610875968436
FAM21B	AML_133	0.176776859780683	0.886232362137439
FAM21B	AML_118	-0.307926149062967	0.72824809668709
FAM21B	AML_119	-0.36669899660979	NA
FAM21B	AML_120	0.418657948808702	0.632258268930272
FAM21B	AML_135	0.109916261457136	0.982648506503619
FAM21B	AML_136	0.12209000672335	0.922068512324828
FAM21B	AML_137	-0.284893458420792	0.999368456270359
FAM21B	AML_139	-0.362267234468853	0.756969578259773
FAM21B	AML_140	0.105136887644219	0.94317746361378
FAM21C	AML_001	0.0679079352054146	0.861794444190375
FAM21C	AML_010	0.368246898387225	0.25192029459875
FAM21C	AML_012	1.20176632395128	4.51890849916296e-05
FAM21C	AML_014	-0.361291236950587	0.294666393784416
FAM21C	AML_015	-0.542794255474911	0.0878637977916748
FAM21C	AML_017	-0.31043313885531	0.400001548342341
FAM21C	AML_002	0.735002863845785	0.020495481183535
FAM21C	AML_023	-0.422536467933652	0.210207879068645
FAM21C	AML_024	-0.131229550537485	0.744832749968532
FAM21C	AML_025	0.202925918878562	0.696628917308795
FAM21C	AML_026	-0.875636170507073	0.0023699704196563
FAM21C	AML_028	0.65111397424063	0.0457096067843517
FAM21C	AML_003	-0.420646098276624	0.341575856945673
FAM21C	AML_032	-0.98897385732936	0.001276671120977
FAM21C	AML_038	0.279323650293793	0.496084560357006
FAM21C	AML_040	0.540639507485843	0.156664674242688
FAM21C	AML_045	-0.763840912774303	0.0118905658880068
FAM21C	AML_047	-1.24235533827669	4.16869943874642e-05
FAM21C	AML_048	0.324992380606324	0.370855376942803
FAM21C	AML_049	0.405988167342591	0.248864857479953
FAM21C	AML_051	0.499691537354576	0.131910965973584
FAM21C	AML_054	0.392266364381409	0.321305662941309
FAM21C	AML_059	0.280166533949507	0.403907195623234
FAM21C	AML_006	0.057185549193557	0.878884792555902
FAM21C	AML_064	1.42462517966501	4.7778545896248e-06
FAM21C	AML_065	0.19498571609994	0.612515749962618
FAM21C	AML_067	0.792519544070962	0.0080755023289121
FAM21C	AML_071	-0.348873119845672	0.322928476093507
FAM21C	AML_073	-0.343713824077076	0.352435253993238
FAM21C	AML_102	0.109262144470534	0.780761238378512
FAM21C	AML_111	-0.0724895640471758	0.9430552131625
FAM21C	AML_113	0.438053510739794	0.0186019456854809
FAM21C	AML_116	0.209706122164373	0.46577797395254
FAM21C	AML_103	0.202329949099766	0.636946523437648
FAM21C	AML_104	0.24935625286548	0.246400479470429
FAM21C	AML_105	-0.017579169742997	0.995364617067427
FAM21C	AML_106	-0.189740312729187	0.421056295212513
FAM21C	AML_107	0.0440559863084128	0.874764138801345
FAM21C	AML_108	-0.0493826948242936	0.943970754844186
FAM21C	AML_109	-0.2113825633453	0.339765776859738
FAM21C	AML_121	1.49454619897773	1.89168316447957e-12
FAM21C	AML_123	-0.0807367579094112	0.733939256797576
FAM21C	AML_124	-0.137146321546332	0.610643356652554
FAM21C	AML_117	-1.66347959766935	1.37832192802882e-25
FAM21C	AML_125	-0.111928161555845	0.807070376898408
FAM21C	AML_127	0.768843910837258	4.3597802687759e-06
FAM21C	AML_128	-0.265525639276982	0.207796805929432
FAM21C	AML_129	0.241333667305281	0.283520016971195
FAM21C	AML_130	-1.29384908960366	1.20272992503522e-16
FAM21C	AML_132	-0.366942022922466	0.0531791697234399
FAM21C	AML_133	-0.050637021107672	0.85814729004779
FAM21C	AML_118	0.320278507320051	0.0809940091899184
FAM21C	AML_119	0.257909465329046	0.302917058521517
FAM21C	AML_120	0.595577350463321	0.000969102793397764
FAM21C	AML_135	0.048641663416261	0.97877557053327
FAM21C	AML_136	0.189374962517847	0.567269092664024
FAM21C	AML_137	-0.132079631806993	0.999368456270359
FAM21C	AML_139	-0.302314068145068	0.151379941066898
FAM21C	AML_140	-0.297490408902294	0.274459339789286
FAM22A	AML_001	0.255856841174279	0.824955258658734
FAM22A	AML_010	0.26770718545493	0.787918665541724
FAM22A	AML_012	0.32874654901822	0.734311647386207
FAM22A	AML_014	-1.04427682272244	0.239133492118838
FAM22A	AML_015	-0.87184334968372	0.409066520914866
FAM22A	AML_017	0.673403346835432	0.437664792401014
FAM22A	AML_002	-0.915126617887555	0.335818103953828
FAM22A	AML_023	-0.212189136965791	0.823824940556448
FAM22A	AML_024	0.103246312228605	0.92473358618489
FAM22A	AML_025	-0.475754063281457	0.672358687735211
FAM22A	AML_026	-0.746577624092988	0.341390610284834
FAM22A	AML_028	-0.244739844169069	0.825805164344211
FAM22A	AML_003	0.648153005829664	0.589563301709078
FAM22A	AML_032	0.157271321969719	0.875687867814906
FAM22A	AML_038	0.536418152511707	0.599599737636794
FAM22A	AML_040	0.0292293851954067	0.981606138821542
FAM22A	AML_045	0.284096845477348	0.784465570672978
FAM22A	AML_047	-0.244539219603715	0.839642071919181
FAM22A	AML_048	0.210685782909061	0.83284390467788
FAM22A	AML_049	-0.221359330689907	0.838996156497691
FAM22A	AML_051	-0.856943262438548	0.400916435867269
FAM22A	AML_054	-0.527694428013378	0.633218612996097
FAM22A	AML_059	-0.53927298920255	0.607009493009513
FAM22A	AML_006	-1.10560157540877	0.217057484632398
FAM22A	AML_064	0.592349453355525	0.548779630568551
FAM22A	AML_065	-0.32987116979528	NA
FAM22A	AML_067	0.193698742890854	0.839963824801021
FAM22A	AML_071	0.525671254568626	0.574202527269498
FAM22A	AML_073	0.65021660584479	0.486003048581689
FAM22A	AML_102	-0.525546686876623	0.679475531448605
FAM22A	AML_111	-0.53751703832352	NA
FAM22A	AML_113	-1.12885818115162	0.135759409758111
FAM22A	AML_116	-1.24535496581882	0.228756161528667
FAM22A	AML_103	-0.259917508276443	0.919721672574864
FAM22A	AML_104	0.585110179636103	0.535559635961722
FAM22A	AML_105	-0.455441974758383	NA
FAM22A	AML_106	0.500738439949026	NA
FAM22A	AML_107	-0.151292100864002	0.912604262369288
FAM22A	AML_108	-0.63654609522241	0.695762243804033
FAM22A	AML_109	0.953670188836516	0.367550817593748
FAM22A	AML_121	0.0185340458855195	0.989416815177294
FAM22A	AML_123	1.05126291592279	0.29371897914133
FAM22A	AML_124	-0.556611131971707	0.674711343553643
FAM22A	AML_117	0.458239896583308	0.707235129112363
FAM22A	AML_125	-0.0815141847214091	NA
FAM22A	AML_127	-0.825920882099681	0.358831468006527
FAM22A	AML_128	-0.476706382221526	0.685167705413783
FAM22A	AML_129	0.237221185603129	0.843396639654115
FAM22A	AML_130	0.622446721908666	0.571354605348013
FAM22A	AML_132	1.12037346001539	0.256878037538448
FAM22A	AML_133	0.247781756139719	0.846880523329294
FAM22A	AML_118	0.366066467017505	0.714141493515115
FAM22A	AML_119	0.0165468719669307	NA
FAM22A	AML_120	-0.129752710755146	0.909223743478385
FAM22A	AML_135	0.00795195498139535	0.999514751083819
FAM22A	AML_136	0.297729370790581	NA
FAM22A	AML_137	-0.0920900604870607	0.999368456270359
FAM22A	AML_139	0.949310461670683	0.358666024872513
FAM22A	AML_140	-0.0646587798706723	NA
FAM22D	AML_001	-0.420441305348464	0.70355037767761
FAM22D	AML_010	0.057369788623171	0.957683141341568
FAM22D	AML_012	0.925914571588827	0.193125208459227
FAM22D	AML_014	-0.848948399751277	0.291549156909327
FAM22D	AML_015	0.568184569781328	0.474012701510375
FAM22D	AML_017	1.10987821024527	0.161850514648637
FAM22D	AML_002	-0.305231173691349	0.75274834013737
FAM22D	AML_023	-0.398688629079286	0.653608607348229
FAM22D	AML_024	0.622488790982879	0.453153539651368
FAM22D	AML_025	-0.132719677442509	0.924745415657547
FAM22D	AML_026	-0.463415698577481	0.568766096590306
FAM22D	AML_028	0.193717944770634	0.845495925354289
FAM22D	AML_003	0.453019491121583	0.723092424061852
FAM22D	AML_032	0.798576215048262	0.291200279604371
FAM22D	AML_038	-0.00941899750475474	0.993906409727765
FAM22D	AML_040	0.730859761491603	0.396056796864109
FAM22D	AML_045	-0.069988758699736	0.94340457761549
FAM22D	AML_047	0.516271772149761	0.591916139545557
FAM22D	AML_048	0.885227952875497	0.262331956283469
FAM22D	AML_049	0.324371545456456	0.741844925744153
FAM22D	AML_051	0.294994198328501	0.769970666584568
FAM22D	AML_054	0.0818692135779023	0.951964571685382
FAM22D	AML_059	1.30456861327945	0.0827465984404386
FAM22D	AML_006	-1.1690735453438	0.156480927749576
FAM22D	AML_064	1.04709582740581	0.217173596123742
FAM22D	AML_065	0.200865117375157	0.827662753358651
FAM22D	AML_067	0.841079300136222	0.278805347123513
FAM22D	AML_071	0.746903249311377	0.361526245941523
FAM22D	AML_073	0.6490930887487	0.463804850987653
FAM22D	AML_102	0.258154341398594	0.845355935816357
FAM22D	AML_111	-0.409533838996263	0.858047582441989
FAM22D	AML_113	0.0227256558418804	0.977707161621242
FAM22D	AML_116	-0.495142311140948	0.609009381082561
FAM22D	AML_103	0.270629325568847	0.888766797186174
FAM22D	AML_104	0.0531597694803554	0.952513651465952
FAM22D	AML_105	0.249053114649527	0.94807888232808
FAM22D	AML_106	0.593799442781056	0.438519752357188
FAM22D	AML_107	0.949476601667536	0.158566308837561
FAM22D	AML_108	-1.00499522881105	0.254827391853206
FAM22D	AML_109	1.66652519576271	0.0084235358774652
FAM22D	AML_121	2.37967425939881	0.00205305748001706
FAM22D	AML_123	0.841281932192808	0.206098775297625
FAM22D	AML_124	-0.114323825457718	0.916161331605044
FAM22D	AML_117	0.0673648393499873	0.935280134793204
FAM22D	AML_125	0.322473144295544	0.846729330462207
FAM22D	AML_127	-1.14782245924873	0.0917600972635412
FAM22D	AML_128	1.40932803590031	0.0283554351687413
FAM22D	AML_129	0.312068782273463	0.73430587792123
FAM22D	AML_130	0.417944677446021	0.536084466478846
FAM22D	AML_132	0.87709532975208	0.16608835464714
FAM22D	AML_133	0.293820089340568	0.70378066555731
FAM22D	AML_118	-0.552494193030852	0.452592568038514
FAM22D	AML_119	-0.373702531568902	0.651259896446775
FAM22D	AML_120	0.0716694612359773	0.938650443716171
FAM22D	AML_135	-0.0724274208757054	0.987339836724724
FAM22D	AML_136	0.133445592335589	0.923225022595345
FAM22D	AML_137	-0.47180842361527	0.999368456270359
FAM22D	AML_139	-0.280240646943294	0.77238252503937
FAM22D	AML_140	0.287187829333109	0.806104927280654
FAM22F	AML_001	0.247400673933344	NA
FAM22F	AML_010	-0.239267617760847	NA
FAM22F	AML_012	0.24115210364823	NA
FAM22F	AML_014	-0.102379212503447	NA
FAM22F	AML_015	-0.18724665112381	NA
FAM22F	AML_017	-0.169211629932314	NA
FAM22F	AML_002	-0.145724639631841	NA
FAM22F	AML_023	-0.136142793445403	NA
FAM22F	AML_024	0.00884838040591846	NA
FAM22F	AML_025	-0.0870675509499466	NA
FAM22F	AML_026	0.099837947132067	NA
FAM22F	AML_028	-0.24188584392479	NA
FAM22F	AML_003	-0.129711956777576	NA
FAM22F	AML_032	-0.149822103257495	NA
FAM22F	AML_038	-0.119835324405461	NA
FAM22F	AML_040	-0.0820127149308781	NA
FAM22F	AML_045	-0.12698588418263	NA
FAM22F	AML_047	-0.131526909196471	NA
FAM22F	AML_048	-0.12522196156439	NA
FAM22F	AML_049	-0.127333183801158	NA
FAM22F	AML_051	-0.133238234024675	NA
FAM22F	AML_054	-0.0906702952646164	NA
FAM22F	AML_059	-0.170671937299617	NA
FAM22F	AML_006	-0.14413350652334	NA
FAM22F	AML_064	-0.151973039800023	NA
FAM22F	AML_065	-0.119254203131193	NA
FAM22F	AML_067	-0.130788970021692	NA
FAM22F	AML_071	-0.11622420433738	NA
FAM22F	AML_073	-0.130531218971434	NA
FAM22F	AML_102	-0.358352161575466	NA
FAM22F	AML_111	-0.347109073299477	NA
FAM22F	AML_113	-0.361676531649727	NA
FAM22F	AML_116	-0.415148757058519	NA
FAM22F	AML_103	-0.131468365040346	NA
FAM22F	AML_104	-0.515896273348863	NA
FAM22F	AML_105	-0.142504697078801	NA
FAM22F	AML_106	-0.497073645083586	NA
FAM22F	AML_107	-0.639861110209035	NA
FAM22F	AML_108	-0.41988388849412	NA
FAM22F	AML_109	-0.585585793693437	NA
FAM22F	AML_121	-0.778431764667334	NA
FAM22F	AML_123	-0.406498547708741	NA
FAM22F	AML_124	-0.420197788483876	NA
FAM22F	AML_117	-0.430765259676437	NA
FAM22F	AML_125	-0.410963773422033	NA
FAM22F	AML_127	-0.415554351811868	NA
FAM22F	AML_128	-0.4829858318599	NA
FAM22F	AML_129	-0.0918820433383046	NA
FAM22F	AML_130	-0.669181143285272	NA
FAM22F	AML_132	-0.689787196966268	NA
FAM22F	AML_133	0.0167750938914995	NA
FAM22F	AML_118	-0.398319189277983	NA
FAM22F	AML_119	-0.304575668596504	NA
FAM22F	AML_120	-0.120855975709535	NA
FAM22F	AML_135	0.115009252738187	NA
FAM22F	AML_136	-0.252812997044504	NA
FAM22F	AML_137	-0.245374574048368	NA
FAM22F	AML_139	-0.45034801557089	NA
FAM22F	AML_140	-0.346042483755508	NA
FAM22G	AML_001	-0.627781035596535	0.532601807484804
FAM22G	AML_010	-1.42607725165319	0.119685540489828
FAM22G	AML_012	-0.0484243673269566	0.967175796808501
FAM22G	AML_014	-1.60918680190494	0.0571437552052736
FAM22G	AML_015	1.05355851071783	NA
FAM22G	AML_017	0.270690973967335	0.814217980084164
FAM22G	AML_002	-0.872280601340733	0.370551627687927
FAM22G	AML_023	0.488372400625449	0.632247049388472
FAM22G	AML_024	-0.239336590282612	NA
FAM22G	AML_025	-0.725038704188933	NA
FAM22G	AML_026	-2.04472054341455	0.0121852897811129
FAM22G	AML_028	-0.282958606686056	0.811640870716741
FAM22G	AML_003	0.078505922635099	NA
FAM22G	AML_032	0.396452489353753	0.714437091897024
FAM22G	AML_038	-0.139140921266621	NA
FAM22G	AML_040	0.595255404689243	0.539448556296373
FAM22G	AML_045	1.75762175254654	0.0251597456843675
FAM22G	AML_047	-0.185460046191582	0.880411615437446
FAM22G	AML_048	-0.12574880105418	NA
FAM22G	AML_049	0.350531305060502	NA
FAM22G	AML_051	-0.102537319608634	NA
FAM22G	AML_054	-0.0916330688641398	0.950765330124983
FAM22G	AML_059	0.900184532824595	NA
FAM22G	AML_006	-0.628690292325681	0.529926145816373
FAM22G	AML_064	0.342745326090886	0.762895418750926
FAM22G	AML_065	-0.52195399770475	NA
FAM22G	AML_067	0.413427808489264	0.663379518934506
FAM22G	AML_071	0.167146453326602	NA
FAM22G	AML_073	-0.205098288403965	NA
FAM22G	AML_102	-1.22288805030598	0.215019211332202
FAM22G	AML_111	0.136983185178522	0.974799627409032
FAM22G	AML_113	-0.254120235910618	0.777977505269145
FAM22G	AML_116	0.219763527794737	0.883799294116998
FAM22G	AML_103	0.268632091448906	0.917491989868815
FAM22G	AML_104	0.497953075303261	0.585549559447568
FAM22G	AML_105	0.209420029133174	0.967134258626587
FAM22G	AML_106	0.214675779197246	0.855776662560346
FAM22G	AML_107	0.747541566003502	0.467403214806381
FAM22G	AML_108	-0.0772687474202572	0.981861358213734
FAM22G	AML_109	0.495419537788353	0.648858711175089
FAM22G	AML_121	0.748472848634745	0.460458890522847
FAM22G	AML_123	-0.0887149762917452	0.9380050239185
FAM22G	AML_124	0.666630511958901	0.563250707244037
FAM22G	AML_117	0.142976621818335	0.893380593141951
FAM22G	AML_125	0.260281135520968	0.903700817197943
FAM22G	AML_127	0.770390505106038	0.362081941746258
FAM22G	AML_128	0.545108355817354	0.601531598814881
FAM22G	AML_129	1.04279746413959	0.2206309748571
FAM22G	AML_130	0.163666198128817	0.882543325633173
FAM22G	AML_132	0.0774891948207209	0.948809615811336
FAM22G	AML_133	-0.43804422670449	0.69446252169234
FAM22G	AML_118	0.478126404501761	0.593929438303076
FAM22G	AML_119	0.0327660933193895	0.983982201964787
FAM22G	AML_120	0.125563120920545	0.904952624713925
FAM22G	AML_135	0.162848610704423	0.980553194570385
FAM22G	AML_136	0.45673971407809	0.724202158131125
FAM22G	AML_137	-0.381840306554333	0.999368456270359
FAM22G	AML_139	-0.0785144023727342	0.957062182333212
FAM22G	AML_140	-0.0481119001340577	0.977360126364541
FAM24A	AML_001	-0.0598929869866206	NA
FAM24A	AML_010	NA	NA
FAM24A	AML_012	NA	NA
FAM24A	AML_014	NA	NA
FAM24A	AML_015	NA	NA
FAM24A	AML_017	NA	NA
FAM24A	AML_002	NA	NA
FAM24A	AML_023	NA	NA
FAM24A	AML_024	NA	NA
FAM24A	AML_025	NA	NA
FAM24A	AML_026	-0.0889204578450602	NA
FAM24A	AML_028	NA	NA
FAM24A	AML_003	-0.114833012536238	NA
FAM24A	AML_032	NA	NA
FAM24A	AML_038	NA	NA
FAM24A	AML_040	NA	NA
FAM24A	AML_045	NA	NA
FAM24A	AML_047	NA	NA
FAM24A	AML_048	NA	NA
FAM24A	AML_049	NA	NA
FAM24A	AML_051	NA	NA
FAM24A	AML_054	NA	NA
FAM24A	AML_059	NA	NA
FAM24A	AML_006	NA	NA
FAM24A	AML_064	NA	NA
FAM24A	AML_065	NA	NA
FAM24A	AML_067	NA	NA
FAM24A	AML_071	NA	NA
FAM24A	AML_073	NA	NA
FAM24A	AML_102	0.526083190331962	NA
FAM24A	AML_111	NA	NA
FAM24A	AML_113	NA	NA
FAM24A	AML_116	NA	NA
FAM24A	AML_103	NA	NA
FAM24A	AML_104	1.32216433675345	NA
FAM24A	AML_105	NA	NA
FAM24A	AML_106	NA	NA
FAM24A	AML_107	NA	NA
FAM24A	AML_108	NA	NA
FAM24A	AML_109	NA	NA
FAM24A	AML_121	NA	NA
FAM24A	AML_123	-0.107085795943857	NA
FAM24A	AML_124	NA	NA
FAM24A	AML_117	NA	NA
FAM24A	AML_125	NA	NA
FAM24A	AML_127	NA	NA
FAM24A	AML_128	NA	NA
FAM24A	AML_129	0.162448576813363	NA
FAM24A	AML_130	NA	NA
FAM24A	AML_132	0.370744652330952	NA
FAM24A	AML_133	NA	NA
FAM24A	AML_118	NA	NA
FAM24A	AML_119	NA	NA
FAM24A	AML_120	NA	NA
FAM24A	AML_135	0.251512442722232	NA
FAM24A	AML_136	NA	NA
FAM24A	AML_137	NA	NA
FAM24A	AML_139	0.319796853060921	NA
FAM24A	AML_140	NA	NA
FAM24B	AML_001	-0.743708379493546	0.411074642538292
FAM24B	AML_010	-1.87682672698692	0.0484044258890657
FAM24B	AML_012	-0.604150586987632	0.489147768358049
FAM24B	AML_014	-0.531178517512777	0.538035376849171
FAM24B	AML_015	-3.17999772999982	0.000203689715657623
FAM24B	AML_017	0.469704492529059	0.633899912882281
FAM24B	AML_002	-0.346693465372859	0.75519234859645
FAM24B	AML_023	0.516944847706086	0.566100943744054
FAM24B	AML_024	-0.138397199520433	0.890996379840281
FAM24B	AML_025	-0.240903858994383	0.848824531731078
FAM24B	AML_026	-1.33315609658775	0.101788784756391
FAM24B	AML_028	0.552007039563929	0.568012111456186
FAM24B	AML_003	-2.40899525762916	0.0058142117941644
FAM24B	AML_032	-0.272687405121316	0.791686858109125
FAM24B	AML_038	-0.119404713140583	0.92479791631016
FAM24B	AML_040	-0.247780945887062	0.825067259679082
FAM24B	AML_045	0.855506249454617	0.322566291090794
FAM24B	AML_047	-0.96026114421672	0.292659247285532
FAM24B	AML_048	0.118056893050601	0.908621691381855
FAM24B	AML_049	0.902562768763995	0.280202871892303
FAM24B	AML_051	0.178773038521161	0.874356570814808
FAM24B	AML_054	-0.191156811978091	0.881011309931262
FAM24B	AML_059	-2.08018675781053	0.0294365613988112
FAM24B	AML_006	0.0185706986567698	0.985313149140296
FAM24B	AML_064	-0.9076059398454	0.303364570343877
FAM24B	AML_065	-0.72853389473862	0.387401223284571
FAM24B	AML_067	0.442278518902073	0.62235779852587
FAM24B	AML_071	0.347084977642926	0.734700342440954
FAM24B	AML_073	0.587678698740777	0.522228711366904
FAM24B	AML_102	-0.353942522411532	0.773503324592383
FAM24B	AML_111	-0.14736622528259	0.969036234602547
FAM24B	AML_113	-1.15579346186144	0.140112279876612
FAM24B	AML_116	-0.3246530296382	0.781903532807824
FAM24B	AML_103	0.136199994612103	0.960237400231693
FAM24B	AML_104	-0.389180739230672	0.625939783305477
FAM24B	AML_105	-0.956635224887493	0.516682429487642
FAM24B	AML_106	-0.215294449996525	0.828162897187413
FAM24B	AML_107	-0.402766376333015	0.648016469579072
FAM24B	AML_108	-1.5568327284273	0.0735419420293012
FAM24B	AML_109	0.336465515043061	0.715303513884413
FAM24B	AML_121	-0.482140791051522	0.53669263498843
FAM24B	AML_123	0.198992789042044	0.819634566264214
FAM24B	AML_124	0.0705867775217777	0.95470979648431
FAM24B	AML_117	0.504124696038287	0.521765875381996
FAM24B	AML_125	-0.115054275804243	0.956310838610857
FAM24B	AML_127	0.070594639488465	0.939283773701647
FAM24B	AML_128	0.247457422162627	0.775799110408625
FAM24B	AML_129	-0.143937587067893	0.891879035096439
FAM24B	AML_130	-0.335773434401849	0.680006883740753
FAM24B	AML_132	0.461282660526909	0.558145155004776
FAM24B	AML_133	0.0689240466330953	0.947589117120339
FAM24B	AML_118	-0.685132385453516	0.355598180783
FAM24B	AML_119	-0.58951075323913	0.500326055467322
FAM24B	AML_120	-0.0295646059161545	0.977278929064031
FAM24B	AML_135	-0.0886772893482004	0.987339836724724
FAM24B	AML_136	-0.17740754457941	0.906196881889403
FAM24B	AML_137	-0.817169186423944	0.903950545007058
FAM24B	AML_139	-0.324357958716466	0.761231145364184
FAM24B	AML_140	-0.769141182634699	0.508778405628301
FAM24B-CUZD1	AML_001	-0.0698708569504057	NA
FAM24B-CUZD1	AML_010	-0.107979172892822	NA
FAM24B-CUZD1	AML_012	-0.0456254071470829	NA
FAM24B-CUZD1	AML_014	-0.0601540571660443	NA
FAM24B-CUZD1	AML_015	-0.120972295661221	NA
FAM24B-CUZD1	AML_017	-0.0698612742841599	NA
FAM24B-CUZD1	AML_002	-0.0996755046883852	NA
FAM24B-CUZD1	AML_023	-0.0855194377313886	NA
FAM24B-CUZD1	AML_024	-0.0804957228632609	NA
FAM24B-CUZD1	AML_025	-0.0535837635967457	NA
FAM24B-CUZD1	AML_026	-0.184455745415832	NA
FAM24B-CUZD1	AML_028	-0.100590746590056	NA
FAM24B-CUZD1	AML_003	-0.08260282193577	NA
FAM24B-CUZD1	AML_032	-0.0953520734408563	NA
FAM24B-CUZD1	AML_038	-0.0773178461833398	NA
FAM24B-CUZD1	AML_040	-0.118680332617593	NA
FAM24B-CUZD1	AML_045	-0.209277469824129	NA
FAM24B-CUZD1	AML_047	0.10873787760854	NA
FAM24B-CUZD1	AML_048	0.472244394755228	NA
FAM24B-CUZD1	AML_049	-0.080614248805575	NA
FAM24B-CUZD1	AML_051	0.198998195979733	NA
FAM24B-CUZD1	AML_054	-0.180533688894307	NA
FAM24B-CUZD1	AML_059	-0.110731192529303	NA
FAM24B-CUZD1	AML_006	-0.0904702317837365	NA
FAM24B-CUZD1	AML_064	-0.0953610399777318	NA
FAM24B-CUZD1	AML_065	-0.0761369513088049	NA
FAM24B-CUZD1	AML_067	-0.0884169101940255	NA
FAM24B-CUZD1	AML_071	-0.17566110335355	NA
FAM24B-CUZD1	AML_073	-0.0804609750581408	NA
FAM24B-CUZD1	AML_102	-0.174824798063039	NA
FAM24B-CUZD1	AML_111	0.249896281558646	NA
FAM24B-CUZD1	AML_113	-0.200331079292412	NA
FAM24B-CUZD1	AML_116	0.166267047445666	NA
FAM24B-CUZD1	AML_103	0.168892355369118	NA
FAM24B-CUZD1	AML_104	-0.244772191558675	NA
FAM24B-CUZD1	AML_105	-0.187463678225223	NA
FAM24B-CUZD1	AML_106	-0.279812578226823	NA
FAM24B-CUZD1	AML_107	0.319661698491815	NA
FAM24B-CUZD1	AML_108	-0.246536271624533	NA
FAM24B-CUZD1	AML_109	-0.346846292273346	NA
FAM24B-CUZD1	AML_121	-0.505706190794938	NA
FAM24B-CUZD1	AML_123	0.091340463961763	NA
FAM24B-CUZD1	AML_124	-0.557675926806106	NA
FAM24B-CUZD1	AML_117	-1.04664177145533	NA
FAM24B-CUZD1	AML_125	0.183187876160788	NA
FAM24B-CUZD1	AML_127	-0.439400343370017	NA
FAM24B-CUZD1	AML_128	0.1844213765878	NA
FAM24B-CUZD1	AML_129	-0.265054421720015	NA
FAM24B-CUZD1	AML_130	0.248186490787774	NA
FAM24B-CUZD1	AML_132	-0.431841811595342	NA
FAM24B-CUZD1	AML_133	0.156324075760685	NA
FAM24B-CUZD1	AML_118	0.175604604856656	NA
FAM24B-CUZD1	AML_119	0.214148624116424	NA
FAM24B-CUZD1	AML_120	-0.23259556476587	NA
FAM24B-CUZD1	AML_135	0.0509003873232474	NA
FAM24B-CUZD1	AML_136	-0.293901916950627	NA
FAM24B-CUZD1	AML_137	-0.24571743326594	NA
FAM24B-CUZD1	AML_139	0.0104415062025817	NA
FAM24B-CUZD1	AML_140	-0.201942614293135	NA
FAM25A	AML_001	-0.0598929869866206	NA
FAM25A	AML_010	NA	NA
FAM25A	AML_012	NA	NA
FAM25A	AML_014	NA	NA
FAM25A	AML_015	0.407686315006637	NA
FAM25A	AML_017	NA	NA
FAM25A	AML_002	NA	NA
FAM25A	AML_023	NA	NA
FAM25A	AML_024	NA	NA
FAM25A	AML_025	NA	NA
FAM25A	AML_026	NA	NA
FAM25A	AML_028	NA	NA
FAM25A	AML_003	NA	NA
FAM25A	AML_032	NA	NA
FAM25A	AML_038	NA	NA
FAM25A	AML_040	NA	NA
FAM25A	AML_045	NA	NA
FAM25A	AML_047	NA	NA
FAM25A	AML_048	NA	NA
FAM25A	AML_049	NA	NA
FAM25A	AML_051	NA	NA
FAM25A	AML_054	NA	NA
FAM25A	AML_059	NA	NA
FAM25A	AML_006	NA	NA
FAM25A	AML_064	NA	NA
FAM25A	AML_065	NA	NA
FAM25A	AML_067	NA	NA
FAM25A	AML_071	NA	NA
FAM25A	AML_073	NA	NA
FAM25A	AML_102	NA	NA
FAM25A	AML_111	NA	NA
FAM25A	AML_113	-0.0219808103561703	NA
FAM25A	AML_116	NA	NA
FAM25A	AML_103	NA	NA
FAM25A	AML_104	NA	NA
FAM25A	AML_105	0.197350963875202	NA
FAM25A	AML_106	NA	NA
FAM25A	AML_107	NA	NA
FAM25A	AML_108	NA	NA
FAM25A	AML_109	-0.0832080574178241	NA
FAM25A	AML_121	NA	NA
FAM25A	AML_123	NA	NA
FAM25A	AML_124	NA	NA
FAM25A	AML_117	NA	NA
FAM25A	AML_125	NA	NA
FAM25A	AML_127	0.3220612464379	NA
FAM25A	AML_128	NA	NA
FAM25A	AML_129	NA	NA
FAM25A	AML_130	NA	NA
FAM25A	AML_132	NA	NA
FAM25A	AML_133	NA	NA
FAM25A	AML_118	NA	NA
FAM25A	AML_119	NA	NA
FAM25A	AML_120	NA	NA
FAM25A	AML_135	NA	NA
FAM25A	AML_136	NA	NA
FAM25A	AML_137	-0.0304804309196898	NA
FAM25A	AML_139	NA	NA
FAM25A	AML_140	NA	NA
FAM25B	AML_001	NA	NA
FAM25B	AML_010	NA	NA
FAM25B	AML_012	NA	NA
FAM25B	AML_014	NA	NA
FAM25B	AML_015	NA	NA
FAM25B	AML_017	NA	NA
FAM25B	AML_002	NA	NA
FAM25B	AML_023	NA	NA
FAM25B	AML_024	NA	NA
FAM25B	AML_025	NA	NA
FAM25B	AML_026	NA	NA
FAM25B	AML_028	NA	NA
FAM25B	AML_003	NA	NA
FAM25B	AML_032	NA	NA
FAM25B	AML_038	NA	NA
FAM25B	AML_040	NA	NA
FAM25B	AML_045	NA	NA
FAM25B	AML_047	NA	NA
FAM25B	AML_048	NA	NA
FAM25B	AML_049	NA	NA
FAM25B	AML_051	NA	NA
FAM25B	AML_054	NA	NA
FAM25B	AML_059	NA	NA
FAM25B	AML_006	NA	NA
FAM25B	AML_064	NA	NA
FAM25B	AML_065	NA	NA
FAM25B	AML_067	NA	NA
FAM25B	AML_071	NA	NA
FAM25B	AML_073	NA	NA
FAM25B	AML_102	NA	NA
FAM25B	AML_111	NA	NA
FAM25B	AML_113	NA	NA
FAM25B	AML_116	NA	NA
FAM25B	AML_103	NA	NA
FAM25B	AML_104	NA	NA
FAM25B	AML_105	NA	NA
FAM25B	AML_106	NA	NA
FAM25B	AML_107	NA	NA
FAM25B	AML_108	NA	NA
FAM25B	AML_109	NA	NA
FAM25B	AML_121	NA	NA
FAM25B	AML_123	NA	NA
FAM25B	AML_124	NA	NA
FAM25B	AML_117	NA	NA
FAM25B	AML_125	NA	NA
FAM25B	AML_127	NA	NA
FAM25B	AML_128	NA	NA
FAM25B	AML_129	NA	NA
FAM25B	AML_130	NA	NA
FAM25B	AML_132	NA	NA
FAM25B	AML_133	NA	NA
FAM25B	AML_118	NA	NA
FAM25B	AML_119	NA	NA
FAM25B	AML_120	NA	NA
FAM25B	AML_135	NA	NA
FAM25B	AML_136	NA	NA
FAM25B	AML_137	NA	NA
FAM25B	AML_139	NA	NA
FAM25B	AML_140	NA	NA
FAM25C	AML_001	NA	NA
FAM25C	AML_010	NA	NA
FAM25C	AML_012	NA	NA
FAM25C	AML_014	NA	NA
FAM25C	AML_015	NA	NA
FAM25C	AML_017	NA	NA
FAM25C	AML_002	NA	NA
FAM25C	AML_023	NA	NA
FAM25C	AML_024	NA	NA
FAM25C	AML_025	NA	NA
FAM25C	AML_026	NA	NA
FAM25C	AML_028	NA	NA
FAM25C	AML_003	NA	NA
FAM25C	AML_032	NA	NA
FAM25C	AML_038	NA	NA
FAM25C	AML_040	NA	NA
FAM25C	AML_045	NA	NA
FAM25C	AML_047	NA	NA
FAM25C	AML_048	NA	NA
FAM25C	AML_049	NA	NA
FAM25C	AML_051	NA	NA
FAM25C	AML_054	NA	NA
FAM25C	AML_059	NA	NA
FAM25C	AML_006	NA	NA
FAM25C	AML_064	NA	NA
FAM25C	AML_065	NA	NA
FAM25C	AML_067	NA	NA
FAM25C	AML_071	NA	NA
FAM25C	AML_073	NA	NA
FAM25C	AML_102	NA	NA
FAM25C	AML_111	NA	NA
FAM25C	AML_113	NA	NA
FAM25C	AML_116	NA	NA
FAM25C	AML_103	NA	NA
FAM25C	AML_104	NA	NA
FAM25C	AML_105	NA	NA
FAM25C	AML_106	NA	NA
FAM25C	AML_107	NA	NA
FAM25C	AML_108	NA	NA
FAM25C	AML_109	NA	NA
FAM25C	AML_121	NA	NA
FAM25C	AML_123	NA	NA
FAM25C	AML_124	NA	NA
FAM25C	AML_117	NA	NA
FAM25C	AML_125	NA	NA
FAM25C	AML_127	NA	NA
FAM25C	AML_128	NA	NA
FAM25C	AML_129	NA	NA
FAM25C	AML_130	NA	NA
FAM25C	AML_132	NA	NA
FAM25C	AML_133	NA	NA
FAM25C	AML_118	NA	NA
FAM25C	AML_119	NA	NA
FAM25C	AML_120	NA	NA
FAM25C	AML_135	NA	NA
FAM25C	AML_136	NA	NA
FAM25C	AML_137	NA	NA
FAM25C	AML_139	NA	NA
FAM25C	AML_140	NA	NA
FAM25G	AML_001	NA	NA
FAM25G	AML_010	NA	NA
FAM25G	AML_012	NA	NA
FAM25G	AML_014	NA	NA
FAM25G	AML_015	NA	NA
FAM25G	AML_017	NA	NA
FAM25G	AML_002	NA	NA
FAM25G	AML_023	NA	NA
FAM25G	AML_024	NA	NA
FAM25G	AML_025	NA	NA
FAM25G	AML_026	NA	NA
FAM25G	AML_028	NA	NA
FAM25G	AML_003	NA	NA
FAM25G	AML_032	NA	NA
FAM25G	AML_038	NA	NA
FAM25G	AML_040	NA	NA
FAM25G	AML_045	NA	NA
FAM25G	AML_047	NA	NA
FAM25G	AML_048	NA	NA
FAM25G	AML_049	NA	NA
FAM25G	AML_051	NA	NA
FAM25G	AML_054	NA	NA
FAM25G	AML_059	NA	NA
FAM25G	AML_006	NA	NA
FAM25G	AML_064	NA	NA
FAM25G	AML_065	NA	NA
FAM25G	AML_067	NA	NA
FAM25G	AML_071	NA	NA
FAM25G	AML_073	NA	NA
FAM25G	AML_102	NA	NA
FAM25G	AML_111	NA	NA
FAM25G	AML_113	NA	NA
FAM25G	AML_116	NA	NA
FAM25G	AML_103	NA	NA
FAM25G	AML_104	NA	NA
FAM25G	AML_105	NA	NA
FAM25G	AML_106	NA	NA
FAM25G	AML_107	NA	NA
FAM25G	AML_108	NA	NA
FAM25G	AML_109	NA	NA
FAM25G	AML_121	NA	NA
FAM25G	AML_123	NA	NA
FAM25G	AML_124	NA	NA
FAM25G	AML_117	NA	NA
FAM25G	AML_125	NA	NA
FAM25G	AML_127	NA	NA
FAM25G	AML_128	NA	NA
FAM25G	AML_129	NA	NA
FAM25G	AML_130	NA	NA
FAM25G	AML_132	NA	NA
FAM25G	AML_133	NA	NA
FAM25G	AML_118	NA	NA
FAM25G	AML_119	NA	NA
FAM25G	AML_120	NA	NA
FAM25G	AML_135	NA	NA
FAM25G	AML_136	NA	NA
FAM25G	AML_137	NA	NA
FAM25G	AML_139	NA	NA
FAM25G	AML_140	NA	NA
FAM26D	AML_001	NA	NA
FAM26D	AML_010	NA	NA
FAM26D	AML_012	NA	NA
FAM26D	AML_014	NA	NA
FAM26D	AML_015	NA	NA
FAM26D	AML_017	NA	NA
FAM26D	AML_002	0.583108195119361	NA
FAM26D	AML_023	NA	NA
FAM26D	AML_024	NA	NA
FAM26D	AML_025	NA	NA
FAM26D	AML_026	NA	NA
FAM26D	AML_028	NA	NA
FAM26D	AML_003	NA	NA
FAM26D	AML_032	NA	NA
FAM26D	AML_038	NA	NA
FAM26D	AML_040	NA	NA
FAM26D	AML_045	NA	NA
FAM26D	AML_047	NA	NA
FAM26D	AML_048	NA	NA
FAM26D	AML_049	NA	NA
FAM26D	AML_051	NA	NA
FAM26D	AML_054	NA	NA
FAM26D	AML_059	NA	NA
FAM26D	AML_006	NA	NA
FAM26D	AML_064	NA	NA
FAM26D	AML_065	0.242585594779892	NA
FAM26D	AML_067	NA	NA
FAM26D	AML_071	-0.618825479393419	NA
FAM26D	AML_073	NA	NA
FAM26D	AML_102	NA	NA
FAM26D	AML_111	NA	NA
FAM26D	AML_113	NA	NA
FAM26D	AML_116	NA	NA
FAM26D	AML_103	NA	NA
FAM26D	AML_104	NA	NA
FAM26D	AML_105	NA	NA
FAM26D	AML_106	NA	NA
FAM26D	AML_107	NA	NA
FAM26D	AML_108	NA	NA
FAM26D	AML_109	NA	NA
FAM26D	AML_121	1.27046840081945	NA
FAM26D	AML_123	NA	NA
FAM26D	AML_124	NA	NA
FAM26D	AML_117	NA	NA
FAM26D	AML_125	NA	NA
FAM26D	AML_127	NA	NA
FAM26D	AML_128	NA	NA
FAM26D	AML_129	NA	NA
FAM26D	AML_130	NA	NA
FAM26D	AML_132	NA	NA
FAM26D	AML_133	NA	NA
FAM26D	AML_118	NA	NA
FAM26D	AML_119	NA	NA
FAM26D	AML_120	NA	NA
FAM26D	AML_135	NA	NA
FAM26D	AML_136	NA	NA
FAM26D	AML_137	NA	NA
FAM26D	AML_139	NA	NA
FAM26D	AML_140	NA	NA
FAM26E	AML_001	1.51064749023068	NA
FAM26E	AML_010	-0.387529670443105	NA
FAM26E	AML_012	0.0186108267926	NA
FAM26E	AML_014	0.0184864564960819	NA
FAM26E	AML_015	-0.181334171030728	NA
FAM26E	AML_017	-0.2772918319531	NA
FAM26E	AML_002	0.909909529787876	NA
FAM26E	AML_023	-0.488926308269785	NA
FAM26E	AML_024	0.33310562139695	NA
FAM26E	AML_025	0.0668012622028787	NA
FAM26E	AML_026	0.802267956065932	0.390711329382066
FAM26E	AML_028	-0.493208513457884	NA
FAM26E	AML_003	-0.622275050070386	NA
FAM26E	AML_032	0.23108967737128	NA
FAM26E	AML_038	-0.0411717635787237	NA
FAM26E	AML_040	0.105201760431387	NA
FAM26E	AML_045	-0.387665254881338	NA
FAM26E	AML_047	0.928008180595899	NA
FAM26E	AML_048	1.13162031029277	NA
FAM26E	AML_049	-0.533717737627426	NA
FAM26E	AML_051	-0.50456340525028	NA
FAM26E	AML_054	0.182479642147987	NA
FAM26E	AML_059	-1.45945477385417	0.128603533980436
FAM26E	AML_006	-0.38700857282251	0.711709499410947
FAM26E	AML_064	1.14021055570054	0.248471766104765
FAM26E	AML_065	1.12450461053837	NA
FAM26E	AML_067	0.976460082062257	NA
FAM26E	AML_071	-0.775538923720561	0.418320607587955
FAM26E	AML_073	0.383175482349357	NA
FAM26E	AML_102	-0.17277834791915	NA
FAM26E	AML_111	-0.198417770438931	NA
FAM26E	AML_113	-0.200475109262542	NA
FAM26E	AML_116	0.693175114431274	NA
FAM26E	AML_103	-0.167515854565076	NA
FAM26E	AML_104	-0.239565859834759	NA
FAM26E	AML_105	-0.174432116159718	NA
FAM26E	AML_106	-0.258668575112987	NA
FAM26E	AML_107	-0.391158508996636	NA
FAM26E	AML_108	-0.30810558479406	NA
FAM26E	AML_109	-0.333664621874566	NA
FAM26E	AML_121	-0.477828411155194	NA
FAM26E	AML_123	-0.442846518862646	NA
FAM26E	AML_124	-0.000100074214188084	NA
FAM26E	AML_117	0.0139643980685376	NA
FAM26E	AML_125	0.100201703059819	NA
FAM26E	AML_127	-0.345792217448627	NA
FAM26E	AML_128	-0.268397573472331	NA
FAM26E	AML_129	-0.417039874560724	NA
FAM26E	AML_130	0.587965214475769	NA
FAM26E	AML_132	0.0887877295938207	NA
FAM26E	AML_133	-0.330246292101669	NA
FAM26E	AML_118	-0.221600810631345	NA
FAM26E	AML_119	-0.16805250544231	NA
FAM26E	AML_120	-0.360546089784205	NA
FAM26E	AML_135	-0.198135972409523	NA
FAM26E	AML_136	-0.284410373713243	NA
FAM26E	AML_137	-0.216080641514768	NA
FAM26E	AML_139	0.154615841607125	NA
FAM26E	AML_140	-0.0648250162775406	NA
FAM26F	AML_001	-0.16736510950325	0.542655596633541
FAM26F	AML_010	1.1248524193223	7.33371667818004e-08
FAM26F	AML_012	-1.37797358359913	2.15081909873265e-12
FAM26F	AML_014	1.7169340819899	2.97862085432917e-19
FAM26F	AML_015	-1.10852666748472	5.30742244018099e-08
FAM26F	AML_017	-0.357939675053548	0.197784456333377
FAM26F	AML_002	-0.234383314655734	0.382748131158843
FAM26F	AML_023	-1.35339308331179	3.23982369143477e-10
FAM26F	AML_024	-1.49300671602034	1.06288987871353e-12
FAM26F	AML_025	-0.335922096844532	0.281067759162586
FAM26F	AML_026	1.74962274553833	1.60252132867539e-10
FAM26F	AML_028	-0.730257540696981	0.00682408010271779
FAM26F	AML_003	0.0556400296753114	0.908949328961531
FAM26F	AML_032	0.767004066001521	0.000734294231869545
FAM26F	AML_038	-0.501031115165775	0.0390194100591351
FAM26F	AML_040	0.10810873618276	0.752594996039639
FAM26F	AML_045	0.929550328377638	3.19110135594457e-05
FAM26F	AML_047	0.93047988026569	2.73201424523673e-05
FAM26F	AML_048	-1.09671095860009	1.11723290492162e-06
FAM26F	AML_049	1.26947297243953	4.93180240334699e-09
FAM26F	AML_051	-0.565320038209084	0.0127684308430303
FAM26F	AML_054	2.01575790405317	1.91294250024887e-13
FAM26F	AML_059	-2.47900301411442	5.23021660396348e-40
FAM26F	AML_006	0.958347529794156	3.59907301284745e-06
FAM26F	AML_064	-0.0672873997025491	0.815258152743675
FAM26F	AML_065	-0.551597531760001	0.0235341952162916
FAM26F	AML_067	-1.72492705346137	1.06798571250497e-19
FAM26F	AML_071	-1.1357087564355	6.29417160953899e-07
FAM26F	AML_073	-0.983397447969302	5.49369842554604e-05
FAM26F	AML_102	-0.355558935457211	0.807314173160495
FAM26F	AML_111	-0.546054111485773	0.757079726041987
FAM26F	AML_113	0.440152696797624	0.533483967196394
FAM26F	AML_116	-0.339139518341168	0.768289776230481
FAM26F	AML_103	-0.780587447490817	0.481145380906306
FAM26F	AML_104	-0.0733023199197712	0.933695047666238
FAM26F	AML_105	0.223971333349741	0.958628381342419
FAM26F	AML_106	-0.519122228062906	0.522651387161503
FAM26F	AML_107	-0.486908805422522	0.573114680306181
FAM26F	AML_108	-0.120206248485404	0.961789665237721
FAM26F	AML_109	-3.76221298549011	2.4698842370032e-07
FAM26F	AML_121	0.916050459266666	0.20056042687979
FAM26F	AML_123	0.109871092999461	0.898961026661964
FAM26F	AML_124	0.391476055168571	0.695641734984301
FAM26F	AML_117	-0.795583759349818	0.254320713077921
FAM26F	AML_125	0.00135357470392486	0.999221063629357
FAM26F	AML_127	0.0461613925502138	0.958995751935812
FAM26F	AML_128	4.3282316499346	5.38229765435414e-12
FAM26F	AML_129	-0.319815448196007	0.727162234385268
FAM26F	AML_130	1.53843543084805	0.0181597234381609
FAM26F	AML_132	2.01627189684918	0.00181285771319149
FAM26F	AML_133	0.403037537657234	0.649908267206177
FAM26F	AML_118	-1.31681994424929	0.0422374003595934
FAM26F	AML_119	-0.210941484508503	0.866783711386827
FAM26F	AML_120	0.917883187003221	0.163964479305836
FAM26F	AML_135	-1.35259393268455	0.125717517545381
FAM26F	AML_136	-0.650062990673623	0.511012497266334
FAM26F	AML_137	0.217395213775148	0.999368456270359
FAM26F	AML_139	0.85792568314655	0.262804736942012
FAM26F	AML_140	0.216794461488495	0.863869264921432
FAM27A	AML_001	0.0475362196911439	0.969004305876909
FAM27A	AML_010	-1.21713813452781	NA
FAM27A	AML_012	0.37432752054234	NA
FAM27A	AML_014	0.261696370302286	NA
FAM27A	AML_015	0.0808356519999316	NA
FAM27A	AML_017	-0.665409604837828	NA
FAM27A	AML_002	-0.0536147945102667	0.966694931175756
FAM27A	AML_023	1.39188862020579	0.125394917357249
FAM27A	AML_024	-0.48230892700054	NA
FAM27A	AML_025	-0.998966696024774	NA
FAM27A	AML_026	-0.435069103419357	NA
FAM27A	AML_028	0.00601366181569283	NA
FAM27A	AML_003	-0.366916615814685	NA
FAM27A	AML_032	-0.424730084256636	NA
FAM27A	AML_038	0.133593394966374	NA
FAM27A	AML_040	0.512334107451541	NA
FAM27A	AML_045	-0.51104396029711	NA
FAM27A	AML_047	-0.212483190978777	NA
FAM27A	AML_048	0.28662686850711	NA
FAM27A	AML_049	-0.393136288125123	NA
FAM27A	AML_051	-0.490195470852883	NA
FAM27A	AML_054	0.190369930242463	NA
FAM27A	AML_059	0.600161130679835	NA
FAM27A	AML_006	0.302688935466205	NA
FAM27A	AML_064	0.516488851389454	NA
FAM27A	AML_065	0.496457590765696	NA
FAM27A	AML_067	-0.895310257923284	NA
FAM27A	AML_071	-0.0912685774349604	NA
FAM27A	AML_073	-0.151346235629758	NA
FAM27A	AML_102	-0.00875602948001022	NA
FAM27A	AML_111	0.1153404724185	NA
FAM27A	AML_113	0.0319738134053861	NA
FAM27A	AML_116	0.270642259080953	0.838681962838839
FAM27A	AML_103	0.17441937128995	NA
FAM27A	AML_104	-0.250650463440865	NA
FAM27A	AML_105	-0.0934352922985503	NA
FAM27A	AML_106	0.217774232025815	NA
FAM27A	AML_107	0.164465686219925	NA
FAM27A	AML_108	-0.187746418991736	NA
FAM27A	AML_109	-0.619376305053428	NA
FAM27A	AML_121	1.30784047500147	NA
FAM27A	AML_123	-0.228694470659692	NA
FAM27A	AML_124	0.0647577817057956	NA
FAM27A	AML_117	-0.470943740528957	NA
FAM27A	AML_125	0.0269509635523023	NA
FAM27A	AML_127	-0.30289893167395	NA
FAM27A	AML_128	0.108747946547911	NA
FAM27A	AML_129	-0.110517731336844	NA
FAM27A	AML_130	-0.183279515555653	NA
FAM27A	AML_132	-0.501307557333395	NA
FAM27A	AML_133	-0.396969673785686	NA
FAM27A	AML_118	-0.303997206882001	NA
FAM27A	AML_119	0.895269029977401	NA
FAM27A	AML_120	-0.177078594386559	NA
FAM27A	AML_135	0.380100424233478	NA
FAM27A	AML_136	0.384955850251252	NA
FAM27A	AML_137	0.222806746906151	NA
FAM27A	AML_139	-0.171556212722201	NA
FAM27A	AML_140	-0.403795255044857	NA
FAM27B	AML_001	-0.260799851797854	NA
FAM27B	AML_010	0.12846132380268	NA
FAM27B	AML_012	0.0242564283816187	NA
FAM27B	AML_014	-0.0402631158101957	NA
FAM27B	AML_015	-0.0840002959575279	NA
FAM27B	AML_017	-0.140131039308981	NA
FAM27B	AML_002	0.123908428508379	NA
FAM27B	AML_023	0.646483780144396	NA
FAM27B	AML_024	-0.0553977490609962	NA
FAM27B	AML_025	0.155543026654199	NA
FAM27B	AML_026	-0.298559199107844	NA
FAM27B	AML_028	0.324591488316048	NA
FAM27B	AML_003	-0.0572331366366174	NA
FAM27B	AML_032	-0.0666406246885199	NA
FAM27B	AML_038	-0.053792681687001	NA
FAM27B	AML_040	-0.0394451548609535	NA
FAM27B	AML_045	-0.0503647291073628	NA
FAM27B	AML_047	-0.056333014440516	NA
FAM27B	AML_048	-0.0567034022055456	NA
FAM27B	AML_049	-0.0554117233041925	NA
FAM27B	AML_051	-0.0656331459796954	NA
FAM27B	AML_054	-0.117578185276557	NA
FAM27B	AML_059	0.464668405187969	NA
FAM27B	AML_006	-0.0619998166928519	NA
FAM27B	AML_064	-0.19217191319053	NA
FAM27B	AML_065	-0.0529092215670199	NA
FAM27B	AML_067	-0.0630956502576168	NA
FAM27B	AML_071	-0.0566494777013157	NA
FAM27B	AML_073	-0.0559310732569366	NA
FAM27B	AML_102	NA	NA
FAM27B	AML_111	NA	NA
FAM27B	AML_113	NA	NA
FAM27B	AML_116	-0.0626322514368585	NA
FAM27B	AML_103	-0.0347351495568664	NA
FAM27B	AML_104	NA	NA
FAM27B	AML_105	NA	NA
FAM27B	AML_106	NA	NA
FAM27B	AML_107	NA	NA
FAM27B	AML_108	NA	NA
FAM27B	AML_109	NA	NA
FAM27B	AML_121	0.795867778071422	NA
FAM27B	AML_123	NA	NA
FAM27B	AML_124	NA	NA
FAM27B	AML_117	NA	NA
FAM27B	AML_125	NA	NA
FAM27B	AML_127	NA	NA
FAM27B	AML_128	0.559855342066434	NA
FAM27B	AML_129	-0.0812454601239599	NA
FAM27B	AML_130	NA	NA
FAM27B	AML_132	-0.0733872224278245	NA
FAM27B	AML_133	NA	NA
FAM27B	AML_118	NA	NA
FAM27B	AML_119	1.01932184372122	NA
FAM27B	AML_120	NA	NA
FAM27B	AML_135	NA	NA
FAM27B	AML_136	NA	NA
FAM27B	AML_137	0.0948053640432177	NA
FAM27B	AML_139	-0.0349501367462054	NA
FAM27B	AML_140	NA	NA
FAM27C	AML_001	-0.0598929869866206	NA
FAM27C	AML_010	NA	NA
FAM27C	AML_012	0.271040996327242	NA
FAM27C	AML_014	NA	NA
FAM27C	AML_015	NA	NA
FAM27C	AML_017	NA	NA
FAM27C	AML_002	0.240551056125764	NA
FAM27C	AML_023	0.580981684353214	NA
FAM27C	AML_024	NA	NA
FAM27C	AML_025	-0.062766749915747	NA
FAM27C	AML_026	-0.218803811682569	NA
FAM27C	AML_028	-0.112162080066556	NA
FAM27C	AML_003	NA	NA
FAM27C	AML_032	NA	NA
FAM27C	AML_038	NA	NA
FAM27C	AML_040	0.219520519667805	NA
FAM27C	AML_045	NA	NA
FAM27C	AML_047	NA	NA
FAM27C	AML_048	NA	NA
FAM27C	AML_049	-0.0721220683873532	NA
FAM27C	AML_051	NA	NA
FAM27C	AML_054	0.412035642107464	NA
FAM27C	AML_059	-0.119232929617746	NA
FAM27C	AML_006	0.671943827786382	NA
FAM27C	AML_064	-0.105939594759215	NA
FAM27C	AML_065	NA	NA
FAM27C	AML_067	NA	NA
FAM27C	AML_071	NA	NA
FAM27C	AML_073	NA	NA
FAM27C	AML_102	-0.0222097876094773	NA
FAM27C	AML_111	-0.0240001768154819	NA
FAM27C	AML_113	-0.0573251907907408	NA
FAM27C	AML_116	-0.102691283633095	NA
FAM27C	AML_103	-0.0196214212058129	NA
FAM27C	AML_104	-0.031145201904735	NA
FAM27C	AML_105	-0.0201677374121848	NA
FAM27C	AML_106	-0.0303805547425251	NA
FAM27C	AML_107	-0.0452390761441555	NA
FAM27C	AML_108	-0.0289718271464544	NA
FAM27C	AML_109	-0.14063596096194	NA
FAM27C	AML_121	0.651168307215058	NA
FAM27C	AML_123	-0.0525625298641146	NA
FAM27C	AML_124	-0.0439588310703767	NA
FAM27C	AML_117	-0.0854912885112938	NA
FAM27C	AML_125	-0.0312413507001697	NA
FAM27C	AML_127	-0.0328345106549995	NA
FAM27C	AML_128	0.455788066433157	NA
FAM27C	AML_129	-0.0285752572174771	NA
FAM27C	AML_130	0.187288248331879	NA
FAM27C	AML_132	-0.0523570834773765	NA
FAM27C	AML_133	-0.0422245441707724	NA
FAM27C	AML_118	-0.0302450984890814	NA
FAM27C	AML_119	0.739228037661405	NA
FAM27C	AML_120	-0.029598295681628	NA
FAM27C	AML_135	-0.0242631649743781	NA
FAM27C	AML_136	0.159329689510328	NA
FAM27C	AML_137	-0.0246411006578409	NA
FAM27C	AML_139	-0.0343288957128454	NA
FAM27C	AML_140	-0.0251628794290322	NA
FAM27L	AML_001	NA	NA
FAM27L	AML_010	NA	NA
FAM27L	AML_012	NA	NA
FAM27L	AML_014	NA	NA
FAM27L	AML_015	NA	NA
FAM27L	AML_017	NA	NA
FAM27L	AML_002	NA	NA
FAM27L	AML_023	NA	NA
FAM27L	AML_024	NA	NA
FAM27L	AML_025	NA	NA
FAM27L	AML_026	0.306771198769204	NA
FAM27L	AML_028	NA	NA
FAM27L	AML_003	NA	NA
FAM27L	AML_032	NA	NA
FAM27L	AML_038	NA	NA
FAM27L	AML_040	NA	NA
FAM27L	AML_045	NA	NA
FAM27L	AML_047	NA	NA
FAM27L	AML_048	NA	NA
FAM27L	AML_049	NA	NA
FAM27L	AML_051	NA	NA
FAM27L	AML_054	NA	NA
FAM27L	AML_059	NA	NA
FAM27L	AML_006	NA	NA
FAM27L	AML_064	NA	NA
FAM27L	AML_065	NA	NA
FAM27L	AML_067	NA	NA
FAM27L	AML_071	NA	NA
FAM27L	AML_073	NA	NA
FAM27L	AML_102	NA	NA
FAM27L	AML_111	NA	NA
FAM27L	AML_113	NA	NA
FAM27L	AML_116	NA	NA
FAM27L	AML_103	NA	NA
FAM27L	AML_104	NA	NA
FAM27L	AML_105	NA	NA
FAM27L	AML_106	NA	NA
FAM27L	AML_107	-0.132883735030001	NA
FAM27L	AML_108	NA	NA
FAM27L	AML_109	NA	NA
FAM27L	AML_121	NA	NA
FAM27L	AML_123	NA	NA
FAM27L	AML_124	NA	NA
FAM27L	AML_117	NA	NA
FAM27L	AML_125	NA	NA
FAM27L	AML_127	NA	NA
FAM27L	AML_128	NA	NA
FAM27L	AML_129	NA	NA
FAM27L	AML_130	NA	NA
FAM27L	AML_132	NA	NA
FAM27L	AML_133	NA	NA
FAM27L	AML_118	NA	NA
FAM27L	AML_119	0.407204269573673	NA
FAM27L	AML_120	NA	NA
FAM27L	AML_135	NA	NA
FAM27L	AML_136	NA	NA
FAM27L	AML_137	NA	NA
FAM27L	AML_139	NA	NA
FAM27L	AML_140	NA	NA
FAM32A	AML_001	0.319350601753957	0.196047655934998
FAM32A	AML_010	0.134280786171271	0.585588636564327
FAM32A	AML_012	-0.205254406369059	0.467813535094506
FAM32A	AML_014	0.0759798834560559	0.802053849223935
FAM32A	AML_015	0.0645906419815427	0.809618629861501
FAM32A	AML_017	-0.386328789008201	0.130096289924156
FAM32A	AML_002	-0.0381212180208749	0.899170772222229
FAM32A	AML_023	-0.377446143709222	0.105200522358992
FAM32A	AML_024	0.388079917781771	0.110481731688288
FAM32A	AML_025	-0.79620957018526	0.000673392542366584
FAM32A	AML_026	0.29257988420801	0.1922270835235
FAM32A	AML_028	-0.869342321186242	4.08801306631801e-05
FAM32A	AML_003	-0.0730770162344742	0.875790707060536
FAM32A	AML_032	0.114206542466436	0.707937017378199
FAM32A	AML_038	-0.353998839051944	0.178969256019144
FAM32A	AML_040	-0.310660240073707	0.244650215785223
FAM32A	AML_045	0.00603085573823957	0.983139728216936
FAM32A	AML_047	-0.047137881261442	0.88690354215688
FAM32A	AML_048	-0.79373998558612	0.000302722941596781
FAM32A	AML_049	0.600224668203718	0.00499819509923843
FAM32A	AML_051	-0.436990089041144	0.0451614324364669
FAM32A	AML_054	-0.304388763252594	0.236644356221792
FAM32A	AML_059	-0.993299041084094	1.43028280846715e-06
FAM32A	AML_006	-0.789358191452504	0.000214102944378299
FAM32A	AML_064	-0.256099494979534	0.31297446768393
FAM32A	AML_065	-0.308439642369187	0.216341362844577
FAM32A	AML_067	-0.451886164435355	0.0381389571278418
FAM32A	AML_071	-0.343587267111417	0.140953166460422
FAM32A	AML_073	-0.428367065393313	0.0964374943551711
FAM32A	AML_102	-0.107516771705982	0.766713545604978
FAM32A	AML_111	0.137438857537415	0.851177423607503
FAM32A	AML_113	-0.289120873564462	0.153651312350683
FAM32A	AML_116	0.0505876325385316	0.893140952845093
FAM32A	AML_103	-0.261086271011771	0.487382744042237
FAM32A	AML_104	0.141036195530316	0.522991679407843
FAM32A	AML_105	0.0636051432691225	0.967134258626587
FAM32A	AML_106	0.573042135047758	0.00472962244941111
FAM32A	AML_107	-0.219054028561211	0.322084112631294
FAM32A	AML_108	0.0049931912555195	0.997705397325839
FAM32A	AML_109	0.310673517593992	0.136919092711996
FAM32A	AML_121	-1.25502530050666	1.97107301496597e-16
FAM32A	AML_123	0.427460721653548	0.0208484065319535
FAM32A	AML_124	-0.344718664569796	0.0912146224334898
FAM32A	AML_117	-0.522944752652481	0.00198720496251775
FAM32A	AML_125	-0.212314559827927	0.453446941495828
FAM32A	AML_127	-0.142529751416701	0.494449127399974
FAM32A	AML_128	-0.624080236168611	0.000356890856829229
FAM32A	AML_129	0.745619759999812	1.32602062385006e-05
FAM32A	AML_130	-0.282265562365387	0.11643343456909
FAM32A	AML_132	-0.222934476185075	0.266124079921574
FAM32A	AML_133	-0.00891082249662477	0.976566909719247
FAM32A	AML_118	0.412757500293643	0.0203151924291394
FAM32A	AML_119	-0.0184541532178742	0.963233462321591
FAM32A	AML_120	0.308565496243056	0.111893332763361
FAM32A	AML_135	-0.0438803336856026	0.97877557053327
FAM32A	AML_136	-0.134846838707834	0.720819082153972
FAM32A	AML_137	-0.000419545753131198	0.999612979248078
FAM32A	AML_139	-0.218623457030263	0.336945974647923
FAM32A	AML_140	-0.333434745067998	0.206342298248205
FAM35A	AML_001	-1.2084061118041	4.63541799557262e-06
FAM35A	AML_010	-0.167496563224186	0.53144741650083
FAM35A	AML_012	0.206626859287822	0.53197633930009
FAM35A	AML_014	0.0215225508722744	0.952006834487355
FAM35A	AML_015	0.156925535643849	0.596983252082907
FAM35A	AML_017	1.03166318880615	1.25807685663685e-05
FAM35A	AML_002	0.687602019322596	0.00510235659984763
FAM35A	AML_023	0.314140233842389	0.261083198786168
FAM35A	AML_024	-0.0982421750742686	0.768777757583576
FAM35A	AML_025	-0.219559415006312	0.587979219210205
FAM35A	AML_026	-0.644234130358735	0.00494903321351565
FAM35A	AML_028	0.239645829641252	0.42737202914472
FAM35A	AML_003	0.32631950777602	0.379385083856918
FAM35A	AML_032	-1.01264692199607	3.77106057531979e-05
FAM35A	AML_038	0.47365442037107	0.107269806700901
FAM35A	AML_040	0.227008057875769	0.530680038053107
FAM35A	AML_045	-0.883442544182455	0.000869642691071308
FAM35A	AML_047	-0.406413093080798	0.151855764812721
FAM35A	AML_048	0.243683514910738	0.41206326963404
FAM35A	AML_049	-0.19541051859838	0.53012294204129
FAM35A	AML_051	0.0379148931702551	0.910969096302079
FAM35A	AML_054	0.0275981508737169	0.953535840088555
FAM35A	AML_059	-0.396310963306612	0.124828375749746
FAM35A	AML_006	-0.345250072469309	0.185752994747774
FAM35A	AML_064	0.0484125410210122	0.893528138291067
FAM35A	AML_065	-0.379654962664462	0.165515164982191
FAM35A	AML_067	0.131199284895268	0.640019328620126
FAM35A	AML_071	0.0394519901779631	0.915179696421642
FAM35A	AML_073	-0.11189422669949	0.743360419205208
FAM35A	AML_102	0.284099765542434	0.611161517339722
FAM35A	AML_111	0.106140675002133	0.956638185564962
FAM35A	AML_113	0.526979941656917	0.130231698876627
FAM35A	AML_116	0.304837571558064	0.553155005192337
FAM35A	AML_103	-0.107191584473599	0.939850119808695
FAM35A	AML_104	0.967702305659391	0.00273469290493191
FAM35A	AML_105	-0.0282629183797769	0.995456985066117
FAM35A	AML_106	-0.487476264906466	0.206463737666789
FAM35A	AML_107	-0.143918311124482	0.757387616328496
FAM35A	AML_108	-0.110403838738213	0.921652712912433
FAM35A	AML_109	0.173017393661367	0.689935570165995
FAM35A	AML_121	0.368712208431344	0.292937499117015
FAM35A	AML_123	-0.545490205770076	0.113901388775855
FAM35A	AML_124	0.0708295718207092	0.905648602284227
FAM35A	AML_117	0.110526978989569	0.770193733937621
FAM35A	AML_125	0.103220616455421	0.912996009973199
FAM35A	AML_127	0.371124993847062	0.306499558507805
FAM35A	AML_128	-0.507489507286498	0.160142593490158
FAM35A	AML_129	0.64090119807701	0.0753961272129842
FAM35A	AML_130	0.145422529285831	0.715261433661308
FAM35A	AML_132	-0.141428085158464	0.731756977942626
FAM35A	AML_133	-0.340362437438245	0.395231037686909
FAM35A	AML_118	0.191659046292598	0.627837174738534
FAM35A	AML_119	0.136031620241812	0.808205436431263
FAM35A	AML_120	0.716685400093639	0.0267595591663739
FAM35A	AML_135	-0.000387428362760784	0.999767131540957
FAM35A	AML_136	-0.00525571671301137	0.994557760108882
FAM35A	AML_137	0.0857084600359988	0.999368456270359
FAM35A	AML_139	0.613801071799383	0.0940023500270238
FAM35A	AML_140	0.39748893287112	0.43779642141696
FAM35B	AML_001	-0.806233771934358	0.428498288100145
FAM35B	AML_010	0.199619766520061	0.859040108248616
FAM35B	AML_012	0.436721829952059	NA
FAM35B	AML_014	0.335297193561447	NA
FAM35B	AML_015	-0.321997558050148	NA
FAM35B	AML_017	-0.563988488018051	NA
FAM35B	AML_002	-0.193389875318255	0.868774444317335
FAM35B	AML_023	0.837980137834535	0.367044569831115
FAM35B	AML_024	-0.0355134663072706	NA
FAM35B	AML_025	0.0757967322938847	NA
FAM35B	AML_026	-0.137996708012187	NA
FAM35B	AML_028	0.601852272711655	0.58259524578582
FAM35B	AML_003	0.632591756125114	NA
FAM35B	AML_032	-0.200621938238242	0.855526517113345
FAM35B	AML_038	1.02128012728067	NA
FAM35B	AML_040	-0.525948841895776	NA
FAM35B	AML_045	-0.215545269350046	NA
FAM35B	AML_047	0.697354303844412	NA
FAM35B	AML_048	0.703519093215588	NA
FAM35B	AML_049	0.86903970341681	NA
FAM35B	AML_051	-0.0650599589268472	NA
FAM35B	AML_054	-0.166883378013872	NA
FAM35B	AML_059	1.39836584436244	NA
FAM35B	AML_006	0.157234509472823	0.881596445758462
FAM35B	AML_064	-1.16546610459935	NA
FAM35B	AML_065	-1.01937350134586	NA
FAM35B	AML_067	-0.239815024056725	NA
FAM35B	AML_071	1.17136703068201	NA
FAM35B	AML_073	0.488790857128657	NA
FAM35B	AML_102	0.579742213205154	NA
FAM35B	AML_111	0.358787137106917	NA
FAM35B	AML_113	-0.666434422912405	NA
FAM35B	AML_116	0.130016398909082	0.938798528785254
FAM35B	AML_103	0.123884345063326	NA
FAM35B	AML_104	-0.558011242543473	NA
FAM35B	AML_105	-0.600250682417562	NA
FAM35B	AML_106	-0.466555296589705	NA
FAM35B	AML_107	-0.549004959358412	NA
FAM35B	AML_108	-0.221443066302296	0.928556621459598
FAM35B	AML_109	-0.244455419220607	NA
FAM35B	AML_121	-0.529901460324943	0.653064994331514
FAM35B	AML_123	-0.662672237767445	0.539673258442491
FAM35B	AML_124	-0.481846609976195	NA
FAM35B	AML_117	1.44576943043079	0.178069042985895
FAM35B	AML_125	-0.940139047763924	NA
FAM35B	AML_127	0.553485818950288	0.549016958973625
FAM35B	AML_128	-1.05389829465454	0.317123434800079
FAM35B	AML_129	0.431506968907941	NA
FAM35B	AML_130	-1.86616986047636	0.0634835534855735
FAM35B	AML_132	-0.283940863160428	0.820971001233056
FAM35B	AML_133	-0.111149366602707	NA
FAM35B	AML_118	0.837952616556202	NA
FAM35B	AML_119	0.259358251942301	NA
FAM35B	AML_120	-1.5376584243406	0.0700741609235063
FAM35B	AML_135	-0.464355204145016	0.91070118155323
FAM35B	AML_136	-0.39558497293577	NA
FAM35B	AML_137	0.0829502341501072	NA
FAM35B	AML_139	-0.319248082277441	NA
FAM35B	AML_140	0.233451479318582	NA
FAM35B2	AML_001	-0.556653618503003	0.451516268863952
FAM35B2	AML_010	-0.2646238695827	0.749868901759448
FAM35B2	AML_012	-0.46363397375165	0.574300446577996
FAM35B2	AML_014	-0.573740237121957	0.548211881306604
FAM35B2	AML_015	-2.27842601951355	0.00606728521106885
FAM35B2	AML_017	-0.590982663050745	0.558324685536725
FAM35B2	AML_002	-0.759653991301892	0.293491409660235
FAM35B2	AML_023	1.36516983485961	0.0628338877880573
FAM35B2	AML_024	-0.125596322649034	0.897085292701734
FAM35B2	AML_025	-0.644364120191795	0.490201373476186
FAM35B2	AML_026	-0.266363510276073	0.756151033021334
FAM35B2	AML_028	0.0436720179526222	0.966027598188365
FAM35B2	AML_003	0.747443589417935	0.491175244016513
FAM35B2	AML_032	-0.673587102437248	0.336566607231994
FAM35B2	AML_038	0.856247222798485	0.282763419075901
FAM35B2	AML_040	-0.894518601798133	0.277471218942423
FAM35B2	AML_045	-0.97494483641062	0.310100319576552
FAM35B2	AML_047	-0.407910646544387	0.715791511740236
FAM35B2	AML_048	0.103769951267478	0.91430460170382
FAM35B2	AML_049	-0.44433632061381	0.648440138524259
FAM35B2	AML_051	0.562658123624455	0.52053227058721
FAM35B2	AML_054	-0.315565622444642	0.776378689234773
FAM35B2	AML_059	0.293478067736666	0.749502431836219
FAM35B2	AML_006	-0.696863774051249	0.378545645858579
FAM35B2	AML_064	-0.602931841548481	0.464318074202179
FAM35B2	AML_065	-1.09980562086802	0.122806837027111
FAM35B2	AML_067	-1.22366560960708	0.102984194534659
FAM35B2	AML_071	0.236459271261751	0.810669142179128
FAM35B2	AML_073	-0.0510117841157961	0.962163503170516
FAM35B2	AML_102	-0.0857130586856213	0.953884178562677
FAM35B2	AML_111	-0.254742187544057	NA
FAM35B2	AML_113	-0.943932315901275	0.151586312707671
FAM35B2	AML_116	-0.506771300193622	0.639487411705073
FAM35B2	AML_103	0.415142438579378	0.827890492445472
FAM35B2	AML_104	1.17450167712489	0.0641157834078233
FAM35B2	AML_105	0.309344808944997	NA
FAM35B2	AML_106	-0.313058999694163	0.741047025554875
FAM35B2	AML_107	-1.80581040755016	0.00947412568646334
FAM35B2	AML_108	-0.192437233547961	0.925926818003291
FAM35B2	AML_109	-0.67306323379157	0.438025592980972
FAM35B2	AML_121	-1.48932327593975	0.0424361492128652
FAM35B2	AML_123	0.243721098060823	0.787445097400296
FAM35B2	AML_124	-0.224767320608734	0.847568576868273
FAM35B2	AML_117	-0.149007644748797	0.85056028450516
FAM35B2	AML_125	-0.479425815094859	NA
FAM35B2	AML_127	-0.406700932581691	0.613884744988589
FAM35B2	AML_128	-0.0580281304912679	0.951857101020197
FAM35B2	AML_129	-0.275329899589388	0.783176555956948
FAM35B2	AML_130	-0.619076823772629	0.390473821045338
FAM35B2	AML_132	-0.327331798927887	0.710696451594225
FAM35B2	AML_133	-0.882295516751547	0.245527262622555
FAM35B2	AML_118	0.91093710761393	0.241711982580691
FAM35B2	AML_119	-0.705886636346491	NA
FAM35B2	AML_120	-1.43937639989559	0.0446538736440633
FAM35B2	AML_135	-0.63072395620684	0.746888301161747
FAM35B2	AML_136	-0.989160159690378	0.202816951246651
FAM35B2	AML_137	-0.102116472069587	0.999368456270359
FAM35B2	AML_139	-0.813167703203008	0.340328331638995
FAM35B2	AML_140	-0.0339648508456565	0.981836498988573
FAM36A	AML_001	0.139803884589222	0.860592342487916
FAM36A	AML_010	0.024424834479044	0.973983802861552
FAM36A	AML_012	-0.190581679231282	0.81760248918472
FAM36A	AML_014	-0.141785322377266	0.846064948582895
FAM36A	AML_015	-0.235475295106711	0.715571885821117
FAM36A	AML_017	-0.551673359694576	0.454406206357015
FAM36A	AML_002	-0.09563825012758	0.905573074288917
FAM36A	AML_023	-0.40053512146058	0.532416179337576
FAM36A	AML_024	-1.15148265356276	0.0940207852981026
FAM36A	AML_025	1.00012377910741	0.118806566701835
FAM36A	AML_026	0.0429896640885125	0.953974232501963
FAM36A	AML_028	-0.0613664729961114	0.938776005653632
FAM36A	AML_003	-0.422450422790063	0.66741802211321
FAM36A	AML_032	-0.609031313289788	0.394977827752454
FAM36A	AML_038	-1.28967561338986	0.0238088238198119
FAM36A	AML_040	-0.843277138414738	0.169059966105574
FAM36A	AML_045	0.176196823549937	0.771884029843651
FAM36A	AML_047	-0.76518908917355	0.184413991842411
FAM36A	AML_048	-0.36419562238351	0.562364744028968
FAM36A	AML_049	0.502351945874077	0.390463207067191
FAM36A	AML_051	-0.426071210625302	0.497055348317765
FAM36A	AML_054	-1.15900227666097	0.0388324622547564
FAM36A	AML_059	-0.210696499212073	0.730049700986767
FAM36A	AML_006	-0.951569483790969	0.127681033169931
FAM36A	AML_064	-0.700304292147424	0.240380585437768
FAM36A	AML_065	-0.146970303204719	0.835557299623197
FAM36A	AML_067	-0.45730506824848	0.433797007853364
FAM36A	AML_071	-0.664482858330583	0.25369430367486
FAM36A	AML_073	0.691595154962455	0.283085308123925
FAM36A	AML_102	-0.481208922981096	0.71030555141767
FAM36A	AML_111	-0.487338548163718	0.848783271597638
FAM36A	AML_113	-1.56287425380541	0.0351333460398912
FAM36A	AML_116	0.32330035630259	0.812618380656935
FAM36A	AML_103	0.354411930942809	0.876648026395968
FAM36A	AML_104	-0.57962392149627	0.508757542441671
FAM36A	AML_105	0.675616139386345	0.741026039343083
FAM36A	AML_106	1.06854556787981	0.217304158393685
FAM36A	AML_107	0.685576798384467	0.511192687675693
FAM36A	AML_108	-0.20113670808514	0.934983056199825
FAM36A	AML_109	0.271594165016103	0.808053745891723
FAM36A	AML_121	-0.662235913686252	0.467098114464574
FAM36A	AML_123	0.291356319359326	0.771943807816046
FAM36A	AML_124	0.450354484189394	0.706792792481197
FAM36A	AML_117	0.448498251294028	0.640656342655438
FAM36A	AML_125	-0.286619495259599	0.890723206422907
FAM36A	AML_127	0.465439184488039	0.585527248933904
FAM36A	AML_128	0.853481561110303	0.344499745412851
FAM36A	AML_129	-0.376051218652986	0.722570728335815
FAM36A	AML_130	0.340531895717489	0.729993408160602
FAM36A	AML_132	0.971583644712059	0.268192667577677
FAM36A	AML_133	0.029974221532134	0.981617811558116
FAM36A	AML_118	0.488774432819453	0.588688458385786
FAM36A	AML_119	0.184581465808822	0.881411023700107
FAM36A	AML_120	-0.404531486001287	0.660737346634916
FAM36A	AML_135	-0.342120862628438	0.944512306491659
FAM36A	AML_136	0.816707044573171	0.422202376162639
FAM36A	AML_137	-0.454053736896363	0.999368456270359
FAM36A	AML_139	0.281288560148799	0.824651978716785
FAM36A	AML_140	-0.517435211679075	0.673722670173215
FAM3A	AML_001	-0.457284521860844	0.173071016746428
FAM3A	AML_010	0.341459040114373	0.318280358815806
FAM3A	AML_012	-0.896744393628861	0.00457474307686067
FAM3A	AML_014	0.244799060610251	0.493537759801367
FAM3A	AML_015	-0.464268833670591	0.176164330949901
FAM3A	AML_017	-0.0800548466952219	0.867472825029787
FAM3A	AML_002	-0.244581941724696	0.537339034800504
FAM3A	AML_023	-0.346504045434434	0.335167783294083
FAM3A	AML_024	-0.702213589165526	0.0349471789081973
FAM3A	AML_025	-0.488910980268659	0.251213593949002
FAM3A	AML_026	1.00138110050246	0.000557050396121178
FAM3A	AML_028	0.218968389548577	0.586998008727288
FAM3A	AML_003	0.0979298219567727	0.886269071733364
FAM3A	AML_032	0.16169303955217	0.688893462204183
FAM3A	AML_038	-0.144274077424909	0.768130556470249
FAM3A	AML_040	-0.537177942689167	0.173203925419388
FAM3A	AML_045	-0.132296665130706	0.726300967022348
FAM3A	AML_047	-0.433179606786303	0.237375163038237
FAM3A	AML_048	-0.841470565212402	0.012199156442685
FAM3A	AML_049	0.451736432830002	0.220005512203106
FAM3A	AML_051	-0.116225237038567	0.790525718283154
FAM3A	AML_054	0.017791747977228	0.978483766497962
FAM3A	AML_059	-0.156783925997426	0.674090483915174
FAM3A	AML_006	0.470722617158117	0.148895790808141
FAM3A	AML_064	-0.337144837739123	0.354039715973803
FAM3A	AML_065	-0.499870450348237	0.135563762820015
FAM3A	AML_067	0.101664074700419	0.793721581895032
FAM3A	AML_071	-0.223563157291375	0.576792201241557
FAM3A	AML_073	0.0836878613658923	0.844770928692338
FAM3A	AML_102	0.147914634683766	0.874311784658938
FAM3A	AML_111	-0.330607992368416	0.841629140059607
FAM3A	AML_113	-1.56424144146349	0.000376998875142768
FAM3A	AML_116	0.230956459656875	0.77246731007082
FAM3A	AML_103	0.412731333533404	0.7087987997088
FAM3A	AML_104	0.284928875251873	0.587393808944481
FAM3A	AML_105	0.247089563933999	0.926615116444848
FAM3A	AML_106	0.142559754907886	0.837345252075472
FAM3A	AML_107	0.555552479835726	0.316441288856946
FAM3A	AML_108	-0.376906424194644	0.696942209439143
FAM3A	AML_109	-0.534574442636857	0.3043356002366
FAM3A	AML_121	-1.13978692892698	0.00715519390025066
FAM3A	AML_123	-0.0403092992151703	0.947016011186799
FAM3A	AML_124	0.564448983028609	0.305525951158631
FAM3A	AML_117	1.03674108048536	0.0164110372735735
FAM3A	AML_125	-0.154639329861701	0.901822428975584
FAM3A	AML_127	0.615555563926209	0.181961969514966
FAM3A	AML_128	0.833963559316844	0.0702259321841289
FAM3A	AML_129	-0.342284487586583	0.555216741757897
FAM3A	AML_130	0.198135173158307	0.711207524559869
FAM3A	AML_132	0.97051069973003	0.0300129965287698
FAM3A	AML_133	0.34073640540974	0.553431982037333
FAM3A	AML_118	0.354679742192809	0.492252699340354
FAM3A	AML_119	0.178591422071298	0.807653256551887
FAM3A	AML_120	-0.626535127922651	0.181110561548789
FAM3A	AML_135	-0.210610390381171	0.944512306491659
FAM3A	AML_136	0.319678765404254	0.712088027610092
FAM3A	AML_137	-0.448724355967853	0.999368456270359
FAM3A	AML_139	0.439362585278442	0.450372519330265
FAM3A	AML_140	-0.355235380533821	0.642530063798065
FAM3B	AML_001	-0.595731300284647	0.421235106869641
FAM3B	AML_010	0.177569411442714	NA
FAM3B	AML_012	1.12780642608326	0.126764425871463
FAM3B	AML_014	2.34395525821909	0.00263903924851599
FAM3B	AML_015	-0.692447477869251	NA
FAM3B	AML_017	-0.362204563414842	NA
FAM3B	AML_002	-1.03680528678657	NA
FAM3B	AML_023	2.13501681859349	0.0134101353471612
FAM3B	AML_024	-0.401279534376618	NA
FAM3B	AML_025	0.0948351813796878	NA
FAM3B	AML_026	-0.830274324230811	NA
FAM3B	AML_028	2.41246646822505	0.00793755170220897
FAM3B	AML_003	-0.770862965237788	NA
FAM3B	AML_032	-0.511399015506694	NA
FAM3B	AML_038	-0.370381490471961	NA
FAM3B	AML_040	0.598243680805512	NA
FAM3B	AML_045	0.510373959290345	NA
FAM3B	AML_047	0.186725097714363	NA
FAM3B	AML_048	-1.33215579184247	0.0400096929396675
FAM3B	AML_049	0.34636337907396	NA
FAM3B	AML_051	-0.0712122645863745	NA
FAM3B	AML_054	0.518607047976972	0.598076700049079
FAM3B	AML_059	0.221532829405018	NA
FAM3B	AML_006	0.0693378291694946	NA
FAM3B	AML_064	1.68389164121832	0.071218619610371
FAM3B	AML_065	-0.463342804169273	NA
FAM3B	AML_067	-1.60191284269724	0.0642612796675563
FAM3B	AML_071	-0.254238878186652	NA
FAM3B	AML_073	-1.80925979556574	0.0433580348019116
FAM3B	AML_102	-0.169125853687715	NA
FAM3B	AML_111	-0.46198206280119	NA
FAM3B	AML_113	-0.479445961254546	NA
FAM3B	AML_116	-0.555831814107734	NA
FAM3B	AML_103	-0.117687414990593	NA
FAM3B	AML_104	-0.585944228910556	NA
FAM3B	AML_105	-0.261251781144083	NA
FAM3B	AML_106	-0.342904169300342	NA
FAM3B	AML_107	-0.651302339900476	NA
FAM3B	AML_108	-0.468140378685928	NA
FAM3B	AML_109	-0.780437824701981	NA
FAM3B	AML_121	-0.202130618243557	NA
FAM3B	AML_123	-0.420662707109221	NA
FAM3B	AML_124	0.0569622461095401	NA
FAM3B	AML_117	-1.1999494859586	NA
FAM3B	AML_125	-0.525815218513201	NA
FAM3B	AML_127	-0.428859266496461	NA
FAM3B	AML_128	-0.334181134224549	NA
FAM3B	AML_129	-0.525020467491288	NA
FAM3B	AML_130	-0.912866516534169	NA
FAM3B	AML_132	-0.91495790241468	NA
FAM3B	AML_133	-0.686873103168068	NA
FAM3B	AML_118	-0.547936858495994	NA
FAM3B	AML_119	-0.330696232833672	NA
FAM3B	AML_120	-0.0876228725751284	NA
FAM3B	AML_135	0.28583533833419	0.944721213174399
FAM3B	AML_136	-0.229609436249823	NA
FAM3B	AML_137	0.0627765327671711	0.999368456270359
FAM3B	AML_139	-0.598634246815637	NA
FAM3B	AML_140	-0.458286637091555	NA
FAM3C	AML_001	-0.338352936900089	0.531009747353423
FAM3C	AML_010	0.0186085713689784	0.97581068677717
FAM3C	AML_012	-0.620360003161823	0.227435778760376
FAM3C	AML_014	0.43633365930784	0.401297632904887
FAM3C	AML_015	-0.343601472635847	0.497803623361679
FAM3C	AML_017	1.081827455335	0.0267955478326492
FAM3C	AML_002	0.434646333875072	0.39629122335299
FAM3C	AML_023	-0.357470747802735	0.490880672398557
FAM3C	AML_024	-0.883360849767393	0.0585403841835747
FAM3C	AML_025	-0.314721762709419	0.652101244830455
FAM3C	AML_026	-0.287823806889889	0.567280060764792
FAM3C	AML_028	-1.06280116861169	0.0178030875309475
FAM3C	AML_003	-0.082971404239147	0.933617940193158
FAM3C	AML_032	0.268278149809004	0.64100988581703
FAM3C	AML_038	0.388915823931392	0.507125277359033
FAM3C	AML_040	-0.157289216312493	0.82908395946797
FAM3C	AML_045	-1.19242699075393	0.0112893739299936
FAM3C	AML_047	-0.6574637013423	0.184110364328169
FAM3C	AML_048	-0.463234471562126	0.353067920981095
FAM3C	AML_049	-0.169185792920252	0.776434463793861
FAM3C	AML_051	-0.388056895305307	0.477620542756257
FAM3C	AML_054	0.131684751874615	0.859341448445295
FAM3C	AML_059	0.139265657093116	0.793321253280505
FAM3C	AML_006	-0.718740307029086	0.118855506599203
FAM3C	AML_064	0.291658254629933	0.595468401422008
FAM3C	AML_065	0.325270941481119	0.545769337313451
FAM3C	AML_067	-0.374468815495294	0.453155197098415
FAM3C	AML_071	-0.456057456252343	0.388603312500644
FAM3C	AML_073	0.104722904212382	0.859663009995303
FAM3C	AML_102	0.448842698831644	0.467712899120114
FAM3C	AML_111	0.0644702275590266	0.979040362002626
FAM3C	AML_113	0.341081393483932	0.437327958427405
FAM3C	AML_116	-0.0840211768481608	0.915800351383674
FAM3C	AML_103	-0.146807228743135	0.927113854877222
FAM3C	AML_104	-0.0262720253187358	0.963179098311088
FAM3C	AML_105	-0.137668353452755	0.959122572950858
FAM3C	AML_106	-0.383798839683553	0.440816479089567
FAM3C	AML_107	-0.60051545091471	0.18076170149751
FAM3C	AML_108	0.233501333325506	0.816181527748288
FAM3C	AML_109	0.129947584651276	0.810592613357469
FAM3C	AML_121	-0.535793514787499	0.202439380798614
FAM3C	AML_123	-0.125593345733011	0.803118091094336
FAM3C	AML_124	0.194685009699614	0.755888384356823
FAM3C	AML_117	-1.51371262717487	1.20646594030382e-05
FAM3C	AML_125	0.103181262517062	0.930573656913092
FAM3C	AML_127	0.316703525643529	0.456825049114394
FAM3C	AML_128	0.0372118948136462	0.946386602237218
FAM3C	AML_129	0.0234229861900217	0.97343328981119
FAM3C	AML_130	-0.425809506451731	0.296137263447958
FAM3C	AML_132	0.00155881439275201	0.997908437867812
FAM3C	AML_133	-0.354645393009613	0.451105142103389
FAM3C	AML_118	0.282076982952316	0.546687254690153
FAM3C	AML_119	-0.120928763937965	0.858900584496489
FAM3C	AML_120	0.387634151242963	0.381853522921297
FAM3C	AML_135	-0.251344480074148	0.923804898730581
FAM3C	AML_136	-0.387513157233728	0.575973536618062
FAM3C	AML_137	0.188526877701857	0.999368456270359
FAM3C	AML_139	0.106208483283135	0.876452398540292
FAM3C	AML_140	-0.380217214929216	0.57912358187287
FAM3D	AML_001	0.918197250649517	0.364794413521848
FAM3D	AML_010	-1.4663645748232	0.124523414744922
FAM3D	AML_012	-0.299824111345615	NA
FAM3D	AML_014	0.7731230305333	0.375050860567938
FAM3D	AML_015	-0.915810854568521	NA
FAM3D	AML_017	-0.173375387524246	NA
FAM3D	AML_002	-0.199646905108432	NA
FAM3D	AML_023	-0.656747014340482	NA
FAM3D	AML_024	-0.83838760562988	NA
FAM3D	AML_025	0.509771631331799	NA
FAM3D	AML_026	0.343093909364332	NA
FAM3D	AML_028	-1.3209692894357	0.183471176644251
FAM3D	AML_003	-0.51883821621185	NA
FAM3D	AML_032	-0.849207397755129	NA
FAM3D	AML_038	-0.894665819218737	NA
FAM3D	AML_040	-0.699830457526085	NA
FAM3D	AML_045	-0.293024794920961	NA
FAM3D	AML_047	-1.21057643844471	0.184458477630627
FAM3D	AML_048	-0.474025062785842	0.626303061519187
FAM3D	AML_049	-0.248171580308536	NA
FAM3D	AML_051	-0.699312813460994	NA
FAM3D	AML_054	-0.0872319950870887	NA
FAM3D	AML_059	-0.978708527801921	NA
FAM3D	AML_006	-0.694114050475793	0.470710877939735
FAM3D	AML_064	-0.616015818094826	0.576131085509106
FAM3D	AML_065	-0.300917133049412	NA
FAM3D	AML_067	-1.07525355886221	NA
FAM3D	AML_071	-0.652498572102206	NA
FAM3D	AML_073	0.415404085116212	NA
FAM3D	AML_102	0.14463653473532	NA
FAM3D	AML_111	-0.206770839988793	NA
FAM3D	AML_113	-0.0324178379678634	NA
FAM3D	AML_116	-0.458493021551309	NA
FAM3D	AML_103	-0.174817317422654	NA
FAM3D	AML_104	-0.330747236395691	NA
FAM3D	AML_105	-0.18188129699699	NA
FAM3D	AML_106	-0.421784676169041	NA
FAM3D	AML_107	-0.403734733840865	NA
FAM3D	AML_108	0.158196475506859	NA
FAM3D	AML_109	0.137633240417072	NA
FAM3D	AML_121	-0.494018098092979	NA
FAM3D	AML_123	-0.482375284874914	NA
FAM3D	AML_124	-0.349913702207587	NA
FAM3D	AML_117	-1.05826277572941	NA
FAM3D	AML_125	-0.377008554072904	NA
FAM3D	AML_127	0.140960387740224	NA
FAM3D	AML_128	0.300563392193792	NA
FAM3D	AML_129	-0.324498897441075	NA
FAM3D	AML_130	-0.444994920821494	NA
FAM3D	AML_132	-0.426856983753032	NA
FAM3D	AML_133	-0.488775117912389	NA
FAM3D	AML_118	0.682224510556594	NA
FAM3D	AML_119	-0.175817301635035	NA
FAM3D	AML_120	-0.407561034871812	NA
FAM3D	AML_135	-0.206326428583077	NA
FAM3D	AML_136	0.265674337449135	NA
FAM3D	AML_137	-0.0612415001597698	NA
FAM3D	AML_139	-0.516484700768483	NA
FAM3D	AML_140	-0.126820449447758	NA
FAM40A	AML_001	0.238558777450348	0.592064688271541
FAM40A	AML_010	0.284896285407885	0.533260076730172
FAM40A	AML_012	0.127722229053297	0.834315445576228
FAM40A	AML_014	-0.881787525533469	0.0280027522759695
FAM40A	AML_015	0.641392232298818	0.111969131906877
FAM40A	AML_017	0.659905124596763	0.139694398638135
FAM40A	AML_002	0.247938549217072	0.607695331287716
FAM40A	AML_023	0.579629763385043	0.156528234194658
FAM40A	AML_024	1.59248574359248	1.28799053936873e-05
FAM40A	AML_025	0.519082838027364	0.31641474276175
FAM40A	AML_026	-0.502885906582407	0.221752227892782
FAM40A	AML_028	-0.317349211432886	0.486781776607604
FAM40A	AML_003	0.385128477456523	0.51776623273483
FAM40A	AML_032	-0.551431454853028	0.196844922483243
FAM40A	AML_038	0.444472506711808	0.365292841301078
FAM40A	AML_040	0.398346323964855	0.44378314429017
FAM40A	AML_045	0.982646918157968	0.00882856526474428
FAM40A	AML_047	-0.086175808086917	0.881261133577714
FAM40A	AML_048	0.387874680543491	0.372806575671932
FAM40A	AML_049	-0.258627535155893	0.587586006694481
FAM40A	AML_051	0.467467795904723	0.305421863571251
FAM40A	AML_054	0.176980479030629	0.775405261611653
FAM40A	AML_059	0.510261675500688	0.216435174767314
FAM40A	AML_006	0.0351009959837803	0.94494840588113
FAM40A	AML_064	0.625552469568286	0.138730041624164
FAM40A	AML_065	-0.26593157344482	0.571381664019505
FAM40A	AML_067	0.656717753954243	0.108189285450178
FAM40A	AML_071	0.244229673877006	0.627913426550922
FAM40A	AML_073	-0.322060287652899	0.462051147952281
FAM40A	AML_102	-0.324429778911172	0.231820927653776
FAM40A	AML_111	-0.0106337326833344	0.994192410655027
FAM40A	AML_113	0.0257674764095295	0.92122720604875
FAM40A	AML_116	0.302113467600464	0.225921241541844
FAM40A	AML_103	-0.0882619741248603	0.907096457906091
FAM40A	AML_104	0.909580194930578	8.23345113631198e-08
FAM40A	AML_105	0.25163612880549	0.62480455423482
FAM40A	AML_106	-0.0530547881654675	0.860482602729873
FAM40A	AML_107	0.0869466356329431	0.744598956371093
FAM40A	AML_108	-0.428791112469691	0.0719432446256224
FAM40A	AML_109	0.0200728199661058	0.94326736405564
FAM40A	AML_121	0.396851727100741	0.0310273773490006
FAM40A	AML_123	0.0143846333217972	0.954997328371447
FAM40A	AML_124	0.223120094523119	0.331693990832941
FAM40A	AML_117	-0.239950317158516	0.199847043278326
FAM40A	AML_125	-0.108509512669016	0.78005701319214
FAM40A	AML_127	0.760030305728035	5.16079977211396e-06
FAM40A	AML_128	-0.276303959967672	0.176562133087817
FAM40A	AML_129	0.888502585070522	1.40039850152889e-07
FAM40A	AML_130	-0.297387275174329	0.105662692497955
FAM40A	AML_132	0.141034859903158	0.523550593481391
FAM40A	AML_133	-0.350980611516242	0.0749822297142453
FAM40A	AML_118	0.761458169999508	3.36629403086049e-06
FAM40A	AML_119	0.184443721228925	0.492874569571106
FAM40A	AML_120	0.828425837762481	1.07841970251379e-06
FAM40A	AML_135	0.136661086817031	0.874779665244239
FAM40A	AML_136	-0.210170975123537	0.519448582165664
FAM40A	AML_137	-0.0705614422098923	0.999368456270359
FAM40A	AML_139	-0.138942091711157	0.607137118232029
FAM40A	AML_140	-0.118260130224947	0.745076200858255
FAM40B	AML_001	1.35754498962355	8.17861980188465e-05
FAM40B	AML_010	-2.57934615728195	6.31130125010319e-15
FAM40B	AML_012	1.45057100536169	5.79750546243457e-07
FAM40B	AML_014	1.37389229960572	0.000121186215027009
FAM40B	AML_015	-0.0231190674559909	0.973833764331474
FAM40B	AML_017	-0.696891903370262	0.29461896613994
FAM40B	AML_002	-2.38092447816811	1.57881155774056e-10
FAM40B	AML_023	1.14904648809968	0.104346875085315
FAM40B	AML_024	2.84310808566842	3.61703792270224e-09
FAM40B	AML_025	3.46684902729951	1.71549791467011e-12
FAM40B	AML_026	-0.76011763703995	0.00177091557435037
FAM40B	AML_028	-2.25719153586764	0.00022633852858445
FAM40B	AML_003	-3.11564920645736	6.16812561657598e-08
FAM40B	AML_032	2.4277186205176	9.62848007208598e-07
FAM40B	AML_038	1.8661682260151	0.000821404169803734
FAM40B	AML_040	1.71907469889487	0.000108625879245851
FAM40B	AML_045	3.90012735034102	7.23663926609885e-16
FAM40B	AML_047	3.79444915179653	1.17058674757845e-15
FAM40B	AML_048	0.760852030746332	0.136592616430608
FAM40B	AML_049	-6.47237130010135	1.35693323294156e-45
FAM40B	AML_051	-0.380159644284179	0.406333480532579
FAM40B	AML_054	0.698011806865571	0.135997966943967
FAM40B	AML_059	-0.266174129372239	0.594705239912028
FAM40B	AML_006	-2.18574281225425	1.25435872717132e-12
FAM40B	AML_064	2.09685427006559	1.55828976365861e-11
FAM40B	AML_065	1.77937918498736	1.04532608278455e-08
FAM40B	AML_067	-0.817070023146872	0.0565362812323427
FAM40B	AML_071	2.57210795382425	1.28491532531239e-27
FAM40B	AML_073	0.486237874246679	0.47761378722619
FAM40B	AML_102	-1.14732867300188	0.161163919354818
FAM40B	AML_111	1.4316342968697	0.0599371247573569
FAM40B	AML_113	-0.664616922170769	0.313398156250661
FAM40B	AML_116	-0.922646565556215	0.252593117128654
FAM40B	AML_103	0.0646834147102832	0.979562702434379
FAM40B	AML_104	-1.8120135190289	0.00474253385891761
FAM40B	AML_105	-1.26829831671083	0.116610065174743
FAM40B	AML_106	-0.665182906575906	0.395756657907975
FAM40B	AML_107	1.06803512733837	0.133795394515684
FAM40B	AML_108	0.737170214868071	0.486936495827253
FAM40B	AML_109	-2.00152482435822	0.00111709190461923
FAM40B	AML_121	0.910638922301425	0.219238463368032
FAM40B	AML_123	-2.51356547398318	3.14367077163085e-05
FAM40B	AML_124	-0.586366046549181	0.496510119947087
FAM40B	AML_117	2.58086689407817	2.7732820062144e-05
FAM40B	AML_125	0.24952450219982	0.881433546203474
FAM40B	AML_127	-1.01846351392086	0.108204903431793
FAM40B	AML_128	-2.17536112420244	0.000784631035254651
FAM40B	AML_129	-1.85933595189585	0.00190894808446224
FAM40B	AML_130	-0.664189993605413	0.356613246634567
FAM40B	AML_132	-4.4835774085126	7.82873905330916e-15
FAM40B	AML_133	1.01673293308121	0.133944778625527
FAM40B	AML_118	-0.634687626147117	0.386599349315954
FAM40B	AML_119	0.353540048355254	0.691820096696213
FAM40B	AML_120	-2.12135289094047	0.000160127260370263
FAM40B	AML_135	1.91347332387734	0.00541726394609371
FAM40B	AML_136	0.200960124228384	0.881609260704096
FAM40B	AML_137	0.450582890041872	0.999368456270359
FAM40B	AML_139	-5.10651624774904	7.09238728919556e-19
FAM40B	AML_140	-0.147589820871989	0.919483778522594
FAM41AY1	AML_001	NA	NA
FAM41AY1	AML_010	NA	NA
FAM41AY1	AML_012	NA	NA
FAM41AY1	AML_014	NA	NA
FAM41AY1	AML_015	NA	NA
FAM41AY1	AML_017	NA	NA
FAM41AY1	AML_002	NA	NA
FAM41AY1	AML_023	NA	NA
FAM41AY1	AML_024	NA	NA
FAM41AY1	AML_025	NA	NA
FAM41AY1	AML_026	NA	NA
FAM41AY1	AML_028	NA	NA
FAM41AY1	AML_003	NA	NA
FAM41AY1	AML_032	NA	NA
FAM41AY1	AML_038	NA	NA
FAM41AY1	AML_040	NA	NA
FAM41AY1	AML_045	NA	NA
FAM41AY1	AML_047	NA	NA
FAM41AY1	AML_048	NA	NA
FAM41AY1	AML_049	NA	NA
FAM41AY1	AML_051	NA	NA
FAM41AY1	AML_054	NA	NA
FAM41AY1	AML_059	NA	NA
FAM41AY1	AML_006	NA	NA
FAM41AY1	AML_064	NA	NA
FAM41AY1	AML_065	NA	NA
FAM41AY1	AML_067	NA	NA
FAM41AY1	AML_071	NA	NA
FAM41AY1	AML_073	NA	NA
FAM41AY1	AML_102	NA	NA
FAM41AY1	AML_111	NA	NA
FAM41AY1	AML_113	NA	NA
FAM41AY1	AML_116	NA	NA
FAM41AY1	AML_103	NA	NA
FAM41AY1	AML_104	NA	NA
FAM41AY1	AML_105	NA	NA
FAM41AY1	AML_106	NA	NA
FAM41AY1	AML_107	NA	NA
FAM41AY1	AML_108	NA	NA
FAM41AY1	AML_109	NA	NA
FAM41AY1	AML_121	NA	NA
FAM41AY1	AML_123	NA	NA
FAM41AY1	AML_124	NA	NA
FAM41AY1	AML_117	NA	NA
FAM41AY1	AML_125	NA	NA
FAM41AY1	AML_127	NA	NA
FAM41AY1	AML_128	NA	NA
FAM41AY1	AML_129	NA	NA
FAM41AY1	AML_130	NA	NA
FAM41AY1	AML_132	NA	NA
FAM41AY1	AML_133	NA	NA
FAM41AY1	AML_118	NA	NA
FAM41AY1	AML_119	NA	NA
FAM41AY1	AML_120	NA	NA
FAM41AY1	AML_135	NA	NA
FAM41AY1	AML_136	NA	NA
FAM41AY1	AML_137	NA	NA
FAM41AY1	AML_139	NA	NA
FAM41AY1	AML_140	NA	NA
FAM41AY2	AML_001	NA	NA
FAM41AY2	AML_010	NA	NA
FAM41AY2	AML_012	NA	NA
FAM41AY2	AML_014	NA	NA
FAM41AY2	AML_015	NA	NA
FAM41AY2	AML_017	NA	NA
FAM41AY2	AML_002	NA	NA
FAM41AY2	AML_023	NA	NA
FAM41AY2	AML_024	NA	NA
FAM41AY2	AML_025	NA	NA
FAM41AY2	AML_026	NA	NA
FAM41AY2	AML_028	NA	NA
FAM41AY2	AML_003	NA	NA
FAM41AY2	AML_032	NA	NA
FAM41AY2	AML_038	NA	NA
FAM41AY2	AML_040	NA	NA
FAM41AY2	AML_045	NA	NA
FAM41AY2	AML_047	NA	NA
FAM41AY2	AML_048	NA	NA
FAM41AY2	AML_049	NA	NA
FAM41AY2	AML_051	NA	NA
FAM41AY2	AML_054	NA	NA
FAM41AY2	AML_059	NA	NA
FAM41AY2	AML_006	NA	NA
FAM41AY2	AML_064	NA	NA
FAM41AY2	AML_065	NA	NA
FAM41AY2	AML_067	NA	NA
FAM41AY2	AML_071	NA	NA
FAM41AY2	AML_073	NA	NA
FAM41AY2	AML_102	NA	NA
FAM41AY2	AML_111	NA	NA
FAM41AY2	AML_113	NA	NA
FAM41AY2	AML_116	NA	NA
FAM41AY2	AML_103	NA	NA
FAM41AY2	AML_104	NA	NA
FAM41AY2	AML_105	NA	NA
FAM41AY2	AML_106	NA	NA
FAM41AY2	AML_107	NA	NA
FAM41AY2	AML_108	NA	NA
FAM41AY2	AML_109	NA	NA
FAM41AY2	AML_121	NA	NA
FAM41AY2	AML_123	NA	NA
FAM41AY2	AML_124	NA	NA
FAM41AY2	AML_117	NA	NA
FAM41AY2	AML_125	NA	NA
FAM41AY2	AML_127	NA	NA
FAM41AY2	AML_128	NA	NA
FAM41AY2	AML_129	NA	NA
FAM41AY2	AML_130	NA	NA
FAM41AY2	AML_132	NA	NA
FAM41AY2	AML_133	NA	NA
FAM41AY2	AML_118	NA	NA
FAM41AY2	AML_119	NA	NA
FAM41AY2	AML_120	NA	NA
FAM41AY2	AML_135	NA	NA
FAM41AY2	AML_136	NA	NA
FAM41AY2	AML_137	NA	NA
FAM41AY2	AML_139	NA	NA
FAM41AY2	AML_140	NA	NA
FAM41C	AML_001	-0.99888008095326	0.322325418215372
FAM41C	AML_010	-0.936364997116556	0.364755927604611
FAM41C	AML_012	-0.289953464760489	0.763696821815098
FAM41C	AML_014	0.471189850718895	0.568347854984355
FAM41C	AML_015	0.809010370370384	NA
FAM41C	AML_017	0.696761457899382	0.356293696176667
FAM41C	AML_002	0.00247926251150747	0.998201391987872
FAM41C	AML_023	0.406540064910889	0.692551464629592
FAM41C	AML_024	-0.702651986489242	NA
FAM41C	AML_025	-0.987812673118617	NA
FAM41C	AML_026	-0.486067163787808	0.610401614506763
FAM41C	AML_028	-1.38961454336981	0.171765665630734
FAM41C	AML_003	-0.86968297053607	NA
FAM41C	AML_032	-0.880097275164522	NA
FAM41C	AML_038	-0.862478987775316	NA
FAM41C	AML_040	-0.661572638529584	NA
FAM41C	AML_045	0.118306849782349	0.881399477804225
FAM41C	AML_047	-0.491199943719872	0.616823962788412
FAM41C	AML_048	1.0796291858359	0.153618809194944
FAM41C	AML_049	-0.984198526864591	NA
FAM41C	AML_051	-0.946998080062211	NA
FAM41C	AML_054	0.0953691264726204	0.94845369078112
FAM41C	AML_059	-1.07108382552483	NA
FAM41C	AML_006	-0.416796578916965	0.690850264487637
FAM41C	AML_064	0.819588542530023	0.416195328249924
FAM41C	AML_065	-0.846905171263987	NA
FAM41C	AML_067	-1.36820862023863	0.122616166371879
FAM41C	AML_071	0.41474325077096	NA
FAM41C	AML_073	0.606619836491987	NA
FAM41C	AML_102	0.385398608581944	NA
FAM41C	AML_111	-0.551908312898838	NA
FAM41C	AML_113	-0.251729411034027	NA
FAM41C	AML_116	-0.608447090961953	0.561535485553943
FAM41C	AML_103	-0.526192103117369	NA
FAM41C	AML_104	-0.660537960418111	NA
FAM41C	AML_105	-0.18451942626767	NA
FAM41C	AML_106	0.0812810959663407	NA
FAM41C	AML_107	-0.454527291175281	NA
FAM41C	AML_108	-0.511371257094626	NA
FAM41C	AML_109	-0.762209909020868	NA
FAM41C	AML_121	-1.02484067818759	0.319004243509248
FAM41C	AML_123	-0.581532050994435	0.597097544022583
FAM41C	AML_124	-0.805832593196892	NA
FAM41C	AML_117	-0.104415183850112	NA
FAM41C	AML_125	0.289948708607682	NA
FAM41C	AML_127	-0.100720233731084	0.917887226164944
FAM41C	AML_128	-0.565777788118237	NA
FAM41C	AML_129	-0.454625791951332	NA
FAM41C	AML_130	-0.444058437586287	0.698657198511865
FAM41C	AML_132	-1.02638144762791	0.310313733600125
FAM41C	AML_133	-0.306483941682274	NA
FAM41C	AML_118	-0.503231667934356	NA
FAM41C	AML_119	0.260757422114495	NA
FAM41C	AML_120	0.150131627971363	0.885956193347347
FAM41C	AML_135	0.321037062154769	0.945741077173972
FAM41C	AML_136	-0.251174970716965	NA
FAM41C	AML_137	-0.301097380616855	NA
FAM41C	AML_139	-0.653026069635865	NA
FAM41C	AML_140	-0.458828241056079	NA
FAM43A	AML_001	-1.76055497666245	0.0035885967323014
FAM43A	AML_010	0.196522670010213	0.80337774929713
FAM43A	AML_012	-0.233931318847343	0.788738249783493
FAM43A	AML_014	1.12605146445444	0.0788946996110637
FAM43A	AML_015	-0.471279261048365	0.492832382714922
FAM43A	AML_017	0.90774864190095	0.189512763741312
FAM43A	AML_002	-1.05728871887667	0.11543971971197
FAM43A	AML_023	0.388065539756044	0.623412369753149
FAM43A	AML_024	-0.153278238145054	0.848828293326176
FAM43A	AML_025	-0.855614170841497	0.274160353090447
FAM43A	AML_026	0.888650022988145	0.173727096552275
FAM43A	AML_028	-2.059666975783	0.000790403141344359
FAM43A	AML_003	-0.540552076443419	0.569035744704311
FAM43A	AML_032	-0.812994846926523	0.244910535579028
FAM43A	AML_038	-0.0899200474516408	0.930119415103926
FAM43A	AML_040	-0.932527605812031	0.18389877406762
FAM43A	AML_045	-0.31482087158953	0.655454940242117
FAM43A	AML_047	0.52676693456005	0.489978002614355
FAM43A	AML_048	0.41603027900407	0.559724993843417
FAM43A	AML_049	-1.1852373111064	0.0822459373558948
FAM43A	AML_051	0.0306895624030228	0.974141610590939
FAM43A	AML_054	-0.62415009189322	0.426968874565137
FAM43A	AML_059	-1.17214643465599	0.0629268634236274
FAM43A	AML_006	-2.42288658758592	3.21516069884534e-05
FAM43A	AML_064	0.57056540896683	0.422155868255302
FAM43A	AML_065	0.106241838976197	0.900104988541892
FAM43A	AML_067	-0.537659017320359	0.425045186473461
FAM43A	AML_071	-0.50789380144627	0.501169551754112
FAM43A	AML_073	1.49920543708472	0.0160338046719306
FAM43A	AML_102	-0.287202861736755	0.807901715986331
FAM43A	AML_111	-0.509079903461715	0.789152003991859
FAM43A	AML_113	0.89858443437309	0.154692526382157
FAM43A	AML_116	-1.60710108737538	0.0144916909667056
FAM43A	AML_103	0.692943212726073	0.603191729242661
FAM43A	AML_104	0.179074684742403	0.853220686859795
FAM43A	AML_105	1.22181451956165	0.136569115086245
FAM43A	AML_106	0.633988686294256	0.435762172922828
FAM43A	AML_107	-0.450804954048842	0.596493451783422
FAM43A	AML_108	1.06655181042778	0.17980815506755
FAM43A	AML_109	-0.650562904755129	0.398014371360755
FAM43A	AML_121	-0.200577287249535	0.816573061317931
FAM43A	AML_123	1.58133161275456	0.0162689397755138
FAM43A	AML_124	-2.75551020402169	9.54099138490711e-05
FAM43A	AML_117	-1.60029213376198	0.00859691484789131
FAM43A	AML_125	-1.36583251560365	0.0667709103110828
FAM43A	AML_127	-0.955556620184885	0.110991853050461
FAM43A	AML_128	-0.75688687197067	0.243142743345962
FAM43A	AML_129	-0.785691186681002	0.242933683460957
FAM43A	AML_130	-2.27613459193678	5.11769036972447e-05
FAM43A	AML_132	0.987555440575233	0.120091216567583
FAM43A	AML_133	0.359162251997755	0.670312002279737
FAM43A	AML_118	-1.11522534611457	0.0666212726023878
FAM43A	AML_119	-1.7043096050285	0.00521222030821774
FAM43A	AML_120	0.560907015055558	0.444252010263913
FAM43A	AML_135	-0.228184634593785	0.957456051087717
FAM43A	AML_136	-0.0077376980296551	0.994873642987191
FAM43A	AML_137	0.358503380403388	0.999368456270359
FAM43A	AML_139	-2.12452098482279	0.000652945524508994
FAM43A	AML_140	-1.09939268481206	0.149681395780272
FAM43B	AML_001	-0.412234817016482	NA
FAM43B	AML_010	-0.371119112252005	NA
FAM43B	AML_012	0.968630658871352	0.105482735352589
FAM43B	AML_014	-0.354011774292717	NA
FAM43B	AML_015	-0.649348910090759	NA
FAM43B	AML_017	-0.379405684924814	NA
FAM43B	AML_002	-0.510322189423614	NA
FAM43B	AML_023	-0.480004810585914	NA
FAM43B	AML_024	-0.487352669214167	NA
FAM43B	AML_025	-0.304948505654399	NA
FAM43B	AML_026	1.32876080324389	0.109034702070667
FAM43B	AML_028	-0.552910202714922	NA
FAM43B	AML_003	-0.44713515353742	NA
FAM43B	AML_032	-0.501996170274886	NA
FAM43B	AML_038	-0.422162926225637	NA
FAM43B	AML_040	-0.297027040800322	NA
FAM43B	AML_045	-0.423501000638004	NA
FAM43B	AML_047	-0.456929976370359	0.589985372253243
FAM43B	AML_048	-0.441543707621311	NA
FAM43B	AML_049	-0.446183660624652	NA
FAM43B	AML_051	-0.473672556827076	NA
FAM43B	AML_054	-0.126329559198597	NA
FAM43B	AML_059	-0.591958694345115	NA
FAM43B	AML_006	-0.511513371738376	NA
FAM43B	AML_064	-0.546975521620041	NA
FAM43B	AML_065	-0.425037487078441	NA
FAM43B	AML_067	-0.47845510110231	NA
FAM43B	AML_071	-0.279806994565984	NA
FAM43B	AML_073	-0.421051704740966	NA
FAM43B	AML_102	-0.209706878013486	NA
FAM43B	AML_111	-0.256061265198398	NA
FAM43B	AML_113	-0.23522051799111	NA
FAM43B	AML_116	-0.275769813502215	NA
FAM43B	AML_103	-0.217501905488448	NA
FAM43B	AML_104	-0.293418960121511	NA
FAM43B	AML_105	-0.230769539994874	NA
FAM43B	AML_106	-0.342264488794343	NA
FAM43B	AML_107	0.100843172399403	NA
FAM43B	AML_108	-0.295001744921519	NA
FAM43B	AML_109	-0.41420893591296	NA
FAM43B	AML_121	-0.59965587586106	NA
FAM43B	AML_123	-0.581713180196427	NA
FAM43B	AML_124	-0.475048038131836	NA
FAM43B	AML_117	-0.734013081291491	NA
FAM43B	AML_125	-0.311465427055614	NA
FAM43B	AML_127	-0.257150772605653	NA
FAM43B	AML_128	-0.299802947938054	NA
FAM43B	AML_129	-0.321709415565158	NA
FAM43B	AML_130	-0.485738635694509	NA
FAM43B	AML_132	-0.511710752608152	NA
FAM43B	AML_133	0.884216554683149	NA
FAM43B	AML_118	-0.259960291588004	NA
FAM43B	AML_119	0.220944179019302	NA
FAM43B	AML_120	-0.394415976146649	NA
FAM43B	AML_135	-0.249360424479648	NA
FAM43B	AML_136	-0.164994925129161	NA
FAM43B	AML_137	-0.301108421986123	NA
FAM43B	AML_139	0.285670875628819	NA
FAM43B	AML_140	-0.242390434712989	NA
FAM45A	AML_001	-0.0455694406745336	NA
FAM45A	AML_010	-0.0772654438676546	NA
FAM45A	AML_012	-0.0322717928602256	NA
FAM45A	AML_014	-0.0402631158101957	NA
FAM45A	AML_015	-0.0840002959575279	NA
FAM45A	AML_017	-0.0476627932237757	NA
FAM45A	AML_002	-0.0718708781861467	NA
FAM45A	AML_023	-0.0589392611940049	NA
FAM45A	AML_024	-0.0553977490609962	NA
FAM45A	AML_025	-0.0364979520985846	NA
FAM45A	AML_026	-0.0647058386771644	NA
FAM45A	AML_028	-0.0693457061674937	NA
FAM45A	AML_003	-0.0572331366366174	NA
FAM45A	AML_032	-0.0666406246885199	NA
FAM45A	AML_038	-0.053792681687001	NA
FAM45A	AML_040	-0.0394451548609535	NA
FAM45A	AML_045	-0.0503647291073628	NA
FAM45A	AML_047	-0.056333014440516	NA
FAM45A	AML_048	-0.0567034022055456	NA
FAM45A	AML_049	-0.0554117233041925	NA
FAM45A	AML_051	-0.0656331459796954	NA
FAM45A	AML_054	-0.0424398961764938	NA
FAM45A	AML_059	-0.0771974461783688	NA
FAM45A	AML_006	-0.0619998166928519	NA
FAM45A	AML_064	-0.0655523002754766	NA
FAM45A	AML_065	-0.0529092215670199	NA
FAM45A	AML_067	0.235766495510761	NA
FAM45A	AML_071	0.171404461906016	NA
FAM45A	AML_073	-0.0559310732569366	NA
FAM45A	AML_102	NA	NA
FAM45A	AML_111	NA	NA
FAM45A	AML_113	NA	NA
FAM45A	AML_116	NA	NA
FAM45A	AML_103	NA	NA
FAM45A	AML_104	NA	NA
FAM45A	AML_105	NA	NA
FAM45A	AML_106	NA	NA
FAM45A	AML_107	NA	NA
FAM45A	AML_108	NA	NA
FAM45A	AML_109	NA	NA
FAM45A	AML_121	NA	NA
FAM45A	AML_123	NA	NA
FAM45A	AML_124	NA	NA
FAM45A	AML_117	NA	NA
FAM45A	AML_125	NA	NA
FAM45A	AML_127	NA	NA
FAM45A	AML_128	NA	NA
FAM45A	AML_129	NA	NA
FAM45A	AML_130	NA	NA
FAM45A	AML_132	0.370744652330952	NA
FAM45A	AML_133	NA	NA
FAM45A	AML_118	NA	NA
FAM45A	AML_119	NA	NA
FAM45A	AML_120	NA	NA
FAM45A	AML_135	NA	NA
FAM45A	AML_136	NA	NA
FAM45A	AML_137	NA	NA
FAM45A	AML_139	NA	NA
FAM45A	AML_140	NA	NA
FAM45B	AML_001	0.937357512313602	0.0488908879221317
FAM45B	AML_010	-0.838000156308034	0.0671586437389561
FAM45B	AML_012	0.508772646926058	0.370220680526666
FAM45B	AML_014	-1.03295209665806	0.0220393927576073
FAM45B	AML_015	-0.904273119384033	0.0602385086219965
FAM45B	AML_017	0.408174051158351	0.456414266532051
FAM45B	AML_002	-0.344317062499593	0.53845330844194
FAM45B	AML_023	-0.88604030638103	0.0701340376997249
FAM45B	AML_024	-0.145710268778081	0.805055862495023
FAM45B	AML_025	-0.906542083406619	0.100623500764151
FAM45B	AML_026	0.428845324844604	0.384775058834256
FAM45B	AML_028	-0.972291580137997	0.0445349506108835
FAM45B	AML_003	-0.336130388595062	0.655096712844099
FAM45B	AML_032	0.318206533952477	0.564237753905399
FAM45B	AML_038	-0.591221708153388	0.278697139604166
FAM45B	AML_040	-0.228848463527727	0.74768425516517
FAM45B	AML_045	-1.6323895367043	0.000127448695257503
FAM45B	AML_047	0.362547582108643	0.502257442249494
FAM45B	AML_048	-0.494320875911679	0.333069543656622
FAM45B	AML_049	-0.475706491292065	0.382195392766574
FAM45B	AML_051	-0.0399074742941579	0.953843223243308
FAM45B	AML_054	0.0684373790247448	0.938157136109917
FAM45B	AML_059	-1.22125883489797	0.00687062974332015
FAM45B	AML_006	1.12604009006725	0.00985743029397497
FAM45B	AML_064	-0.949117614916699	0.0412295425091773
FAM45B	AML_065	-0.491942888485089	0.3380948656064
FAM45B	AML_067	-0.743236148596967	0.1127469851774
FAM45B	AML_071	0.227311054378636	0.709772436370772
FAM45B	AML_073	0.462784695115581	0.394962399477506
FAM45B	AML_102	0.344067297836399	0.338237319629401
FAM45B	AML_111	0.948167347400917	9.04570549009526e-05
FAM45B	AML_113	0.40806216432531	0.105488109981979
FAM45B	AML_116	-0.318501631229831	0.403369629782861
FAM45B	AML_103	-0.374891347821921	0.443003308888202
FAM45B	AML_104	0.319584526604223	0.297323946651267
FAM45B	AML_105	0.279218487502614	0.716642418337308
FAM45B	AML_106	-0.977336605569697	0.00017369884419439
FAM45B	AML_107	0.421796073159399	0.148105798167307
FAM45B	AML_108	0.790095544002586	0.0103499436336845
FAM45B	AML_109	-1.25176705204185	4.05639395822058e-06
FAM45B	AML_121	0.799639625932516	0.00509777191796071
FAM45B	AML_123	0.0282885828517087	0.935158620012546
FAM45B	AML_124	-0.908850117324872	0.000362234440663956
FAM45B	AML_117	-0.488755239624914	0.054422384498353
FAM45B	AML_125	-0.160613985725375	0.840529284446861
FAM45B	AML_127	-0.715376480964423	0.00321891691203197
FAM45B	AML_128	-0.620772127848307	0.0200521074081298
FAM45B	AML_129	-0.540330955581207	0.0704941210447846
FAM45B	AML_130	-1.41994286831647	4.70970953066957e-11
FAM45B	AML_132	-0.82647264214129	0.000849524109331493
FAM45B	AML_133	-0.0583035495244023	0.883008527862821
FAM45B	AML_118	0.399158682540884	0.15801684392183
FAM45B	AML_119	-0.72143061916759	0.009919415788504
FAM45B	AML_120	-0.191166061805625	0.557742318965475
FAM45B	AML_135	-0.613594675020585	0.142148333064757
FAM45B	AML_136	0.0846129041715045	0.888912413086803
FAM45B	AML_137	0.387364729056938	0.688537954633719
FAM45B	AML_139	-0.85054712269342	0.000351387394966493
FAM45B	AML_140	-0.45421354814874	0.165205644550002
FAM46A	AML_001	0.606805339519321	0.163239923816019
FAM46A	AML_010	-1.59171039045136	5.39708267993299e-05
FAM46A	AML_012	0.416740719282304	0.433324424106506
FAM46A	AML_014	-0.868265148661217	0.0417239045055839
FAM46A	AML_015	-2.4579144829145	1.60391255770237e-10
FAM46A	AML_017	0.989466039909531	0.0226317487667626
FAM46A	AML_002	-0.486394142427499	0.314576086246047
FAM46A	AML_023	-0.415010657574544	0.37253100632831
FAM46A	AML_024	0.873543335954143	0.0430848762475708
FAM46A	AML_025	-0.877622141588821	0.0721724063603488
FAM46A	AML_026	-0.644429740035067	0.137481426855401
FAM46A	AML_028	-0.786263969065929	0.0752422487728737
FAM46A	AML_003	0.705347439981257	0.188177931470595
FAM46A	AML_032	-2.39507643746186	7.85416794260188e-10
FAM46A	AML_038	0.371314429515792	0.500178854343012
FAM46A	AML_040	-0.0785361237860164	0.913907021209298
FAM46A	AML_045	-0.352995023901925	0.437515057142577
FAM46A	AML_047	-1.95814233096141	6.58619454951135e-07
FAM46A	AML_048	0.781834232205287	0.0742741697240166
FAM46A	AML_049	0.0137788140508592	0.981852791119484
FAM46A	AML_051	1.10322339475929	0.00937031135202603
FAM46A	AML_054	1.08112593103988	0.0135724832128173
FAM46A	AML_059	-0.440235512220672	0.325183124970853
FAM46A	AML_006	0.48975098784667	0.267259951695937
FAM46A	AML_064	-0.181534834326891	0.739823019978798
FAM46A	AML_065	-2.2239334625621	6.82112697033194e-09
FAM46A	AML_067	-0.559275826513595	0.204428129368639
FAM46A	AML_071	0.228469786084249	0.679588522060365
FAM46A	AML_073	-1.75750570477656	2.48831211765432e-05
FAM46A	AML_102	-0.618511291279322	0.43352997681206
FAM46A	AML_111	1.27237870801212	0.0535375039710793
FAM46A	AML_113	0.252357519652183	0.6936296958699
FAM46A	AML_116	-0.597149992971775	0.443973182661077
FAM46A	AML_103	0.591399683560107	0.574974326814323
FAM46A	AML_104	2.45131650192421	5.33455485021294e-07
FAM46A	AML_105	0.16793585461835	0.965672501763845
FAM46A	AML_106	-1.37276051746658	0.0136929021870226
FAM46A	AML_107	-1.24400882500491	0.0306162188433428
FAM46A	AML_108	-0.335007944520498	0.812015992585748
FAM46A	AML_109	0.144932955297368	0.851267609416593
FAM46A	AML_121	-1.76499347999666	0.000919482417933901
FAM46A	AML_123	-2.04111559085925	9.79001456934348e-05
FAM46A	AML_124	-1.61177361178887	0.00335457985114859
FAM46A	AML_117	-1.14475609654519	0.036025745242683
FAM46A	AML_125	-1.29427659826515	0.0539106743282069
FAM46A	AML_127	0.315421426949067	0.625061749850444
FAM46A	AML_128	-2.89205775789365	8.36098898255143e-09
FAM46A	AML_129	-0.817461544537829	0.188413937828502
FAM46A	AML_130	0.618172067367358	0.303057986889038
FAM46A	AML_132	-0.762005597339343	0.198317762408408
FAM46A	AML_133	-0.108222240541889	0.900563920307405
FAM46A	AML_118	0.812374257569106	0.155913105495751
FAM46A	AML_119	-0.0231320855651317	0.985178431165995
FAM46A	AML_120	0.838115736404486	0.131078605712677
FAM46A	AML_135	-0.701310721586309	0.577919164612745
FAM46A	AML_136	-0.120515224084429	0.929848301215331
FAM46A	AML_137	0.202058887937301	0.999368456270359
FAM46A	AML_139	-1.41861868038381	0.010225720933312
FAM46A	AML_140	-0.254599387049508	0.802542501699598
FAM46B	AML_001	-1.1577179141745	0.240945880736602
FAM46B	AML_010	-0.714604854946894	0.47434024658344
FAM46B	AML_012	0.600466645246365	NA
FAM46B	AML_014	1.23264662894667	0.130951315052975
FAM46B	AML_015	-2.3297963345601	0.0083680173137569
FAM46B	AML_017	1.64035442623784	0.0438079617207008
FAM46B	AML_002	-0.680368899055424	0.509022396920981
FAM46B	AML_023	0.184194698602457	0.86837320118786
FAM46B	AML_024	1.16582607279211	0.123513025989109
FAM46B	AML_025	0.203141564883886	NA
FAM46B	AML_026	0.806025105610245	0.340313420609221
FAM46B	AML_028	-1.27769251069376	0.207582293014091
FAM46B	AML_003	-1.92589046290351	0.0286475975033984
FAM46B	AML_032	0.42498918953892	NA
FAM46B	AML_038	-0.035957730220602	0.977746216581241
FAM46B	AML_040	0.0475906515521074	0.970078424198831
FAM46B	AML_045	-0.282616155633431	0.783860701994381
FAM46B	AML_047	-0.0134257310023741	0.992379792248842
FAM46B	AML_048	-0.0366535061975002	0.972993964797637
FAM46B	AML_049	-1.57941504557963	NA
FAM46B	AML_051	-1.22138826618585	0.205161239277317
FAM46B	AML_054	1.25698924877036	0.110662992891534
FAM46B	AML_059	0.255981782358236	0.800622371797413
FAM46B	AML_006	-1.0880598854005	0.250866640240529
FAM46B	AML_064	0.163965028569132	0.89317534369344
FAM46B	AML_065	-0.494792334228904	NA
FAM46B	AML_067	-2.78576389713857	0.000541332712108152
FAM46B	AML_071	-0.457214479357149	0.65179033163028
FAM46B	AML_073	-2.45047971473795	0.00367048079024632
FAM46B	AML_102	-0.805856287789797	0.468051817165892
FAM46B	AML_111	-0.776833826710062	NA
FAM46B	AML_113	-0.914867377104014	0.265685721852503
FAM46B	AML_116	-1.62466750541678	0.0898552385310959
FAM46B	AML_103	-0.502651216992083	0.758878982727911
FAM46B	AML_104	-0.865393723439547	0.296289091136242
FAM46B	AML_105	-0.144761770355341	NA
FAM46B	AML_106	-0.84187317781536	NA
FAM46B	AML_107	0.33449235298069	0.787601922938191
FAM46B	AML_108	-0.1008275153784	0.975435962747225
FAM46B	AML_109	-1.55669486522294	0.135313463639138
FAM46B	AML_121	-1.55335423025086	0.13775883199085
FAM46B	AML_123	-0.474283013599134	0.673143189601222
FAM46B	AML_124	-0.954173683349897	0.407323157475562
FAM46B	AML_117	-4.63038573548325	7.53895140229002e-07
FAM46B	AML_125	0.82270528090632	NA
FAM46B	AML_127	-0.926766391865474	0.300098764975221
FAM46B	AML_128	-1.96424261899318	0.0423834545031574
FAM46B	AML_129	-0.880227238051439	0.330725639211098
FAM46B	AML_130	-0.638533727364484	0.545504257473169
FAM46B	AML_132	-1.68736522466949	0.104540340145095
FAM46B	AML_133	-0.452137864668128	0.707069558303587
FAM46B	AML_118	0.416000918491436	0.637060845090035
FAM46B	AML_119	0.409553005635595	NA
FAM46B	AML_120	-0.836494717254384	0.324559326911998
FAM46B	AML_135	0.322696472742764	0.946036421317975
FAM46B	AML_136	-0.0701934485375864	NA
FAM46B	AML_137	-0.168125004602788	0.999368456270359
FAM46B	AML_139	-0.901077135818031	0.411459916160191
FAM46B	AML_140	0.0710569358406838	NA
FAM46C	AML_001	4.95672420609903	1.60534544552281e-44
FAM46C	AML_010	1.53026411303771	5.18540755213556e-05
FAM46C	AML_012	0.919133158335264	0.0242940929941569
FAM46C	AML_014	1.81412391291784	1.53122804874029e-06
FAM46C	AML_015	-3.12601558198247	8.07849625131288e-19
FAM46C	AML_017	-1.93918730593433	2.83755074239942e-07
FAM46C	AML_002	0.135147470158408	0.799430273058678
FAM46C	AML_023	-2.89529603604013	2.52294471804951e-16
FAM46C	AML_024	0.232812073066372	0.633601427671431
FAM46C	AML_025	1.24067640508922	0.00235557658813989
FAM46C	AML_026	-0.298625342648697	0.508030798758177
FAM46C	AML_028	-0.450223544769205	0.308355337576419
FAM46C	AML_003	-4.70568207748708	1.26895071715404e-41
FAM46C	AML_032	-1.52140177923897	8.16659410092079e-05
FAM46C	AML_038	0.365265553436228	0.480530381215926
FAM46C	AML_040	0.57028897248869	0.244048034303779
FAM46C	AML_045	2.63172836695274	2.03772060899623e-13
FAM46C	AML_047	1.86997245919942	4.14359451551106e-07
FAM46C	AML_048	-0.805609321557171	0.0469112044495127
FAM46C	AML_049	-0.401485523927843	0.36904888665335
FAM46C	AML_051	-0.721502232777264	0.0905407599459738
FAM46C	AML_054	0.987956776741705	0.0189440836417217
FAM46C	AML_059	-0.203987213992177	0.65019220745439
FAM46C	AML_006	1.00204958662276	0.00905177739487708
FAM46C	AML_064	1.49961526484379	7.75982201905445e-05
FAM46C	AML_065	0.38796768045348	0.390271792761231
FAM46C	AML_067	1.94396825269388	1.32655153581494e-07
FAM46C	AML_071	-1.1977479255364	0.00194259560431283
FAM46C	AML_073	1.11908420702924	0.00569093527543196
FAM46C	AML_102	-0.73043847676979	0.424139330498557
FAM46C	AML_111	0.384850687182056	0.863856956647471
FAM46C	AML_113	0.206234803904727	0.78856626248468
FAM46C	AML_116	0.0127624982542861	0.993562295037268
FAM46C	AML_103	1.28269986073336	0.0912892926896697
FAM46C	AML_104	1.36332576449945	0.0313367692368173
FAM46C	AML_105	-0.732310428935701	0.619810710817497
FAM46C	AML_106	-0.248744649800914	0.78730647182463
FAM46C	AML_107	0.120692219966646	0.903660216098598
FAM46C	AML_108	0.762644904679965	0.480785338204106
FAM46C	AML_109	1.04914299485205	0.144627305571749
FAM46C	AML_121	0.560621526570422	0.45751813960034
FAM46C	AML_123	-1.56883511657436	0.0167292239474798
FAM46C	AML_124	0.753780459963183	0.36676165399747
FAM46C	AML_117	1.56973440685872	0.0170165177482871
FAM46C	AML_125	0.190714758989169	0.918008994002504
FAM46C	AML_127	2.50701023255488	1.34288936735996e-05
FAM46C	AML_128	1.66648981542963	0.0114549991765065
FAM46C	AML_129	0.374406525961283	0.674762339799191
FAM46C	AML_130	3.91710475400111	8.13115541743161e-11
FAM46C	AML_132	-0.540560440082584	0.47777807114159
FAM46C	AML_133	1.70022308992516	0.00776969792753831
FAM46C	AML_118	1.47207819534998	0.0202209941239737
FAM46C	AML_119	-0.195186669985083	0.853403326306969
FAM46C	AML_120	1.87906838325613	0.00146141583321902
FAM46C	AML_135	3.43615921889769	9.56420617173125e-10
FAM46C	AML_136	-0.153423178452059	0.917213312455037
FAM46C	AML_137	0.306854687655323	0.999368456270359
FAM46C	AML_139	-1.20316574847493	0.0863328965949271
FAM46C	AML_140	0.94481788042816	0.282612311203301
FAM46D	AML_001	-0.0402978338398386	NA
FAM46D	AML_010	-0.0700032719245714	NA
FAM46D	AML_012	0.285295822507841	NA
FAM46D	AML_014	-0.0357540441919387	NA
FAM46D	AML_015	-0.074772506908642	NA
FAM46D	AML_017	-0.0426460878976709	NA
FAM46D	AML_002	-0.0646525602123945	NA
FAM46D	AML_023	-0.0520130125120791	NA
FAM46D	AML_024	-0.0492283274450613	NA
FAM46D	AML_025	-0.0322372598240733	NA
FAM46D	AML_026	1.46931259547375	0.0902720926274884
FAM46D	AML_028	-0.0612871137552663	NA
FAM46D	AML_003	-0.0509226085821415	NA
FAM46D	AML_032	-0.0595077333655992	NA
FAM46D	AML_038	-0.0480173009691626	NA
FAM46D	AML_040	-0.169364977919608	NA
FAM46D	AML_045	-0.0445716781923649	NA
FAM46D	AML_047	-0.0500198885110881	NA
FAM46D	AML_048	-0.0503698225125773	NA
FAM46D	AML_049	-0.259226377883344	NA
FAM46D	AML_051	-0.257191564845313	NA
FAM46D	AML_054	-0.0380336178741702	NA
FAM46D	AML_059	-0.0690241079202175	NA
FAM46D	AML_006	-0.269443106881298	NA
FAM46D	AML_064	0.328987422039491	NA
FAM46D	AML_065	0.195718072726886	NA
FAM46D	AML_067	-0.0570312019471665	NA
FAM46D	AML_071	0.498284109418175	NA
FAM46D	AML_073	-0.0493893623416684	NA
FAM46D	AML_102	-0.0880564284789788	NA
FAM46D	AML_111	-0.0982738615675567	NA
FAM46D	AML_113	-0.103239533918133	NA
FAM46D	AML_116	-0.117081675238201	NA
FAM46D	AML_103	-0.0816374865636968	NA
FAM46D	AML_104	-0.122522282094018	NA
FAM46D	AML_105	-0.0847522769747642	NA
FAM46D	AML_106	-0.126914133979595	NA
FAM46D	AML_107	-0.192549918534101	NA
FAM46D	AML_108	-0.116957515414715	NA
FAM46D	AML_109	-0.277256206207803	NA
FAM46D	AML_121	-0.24788892114117	NA
FAM46D	AML_123	-0.220938141060961	NA
FAM46D	AML_124	-0.181568427176468	NA
FAM46D	AML_117	-0.333300420960631	NA
FAM46D	AML_125	-0.125691508669125	NA
FAM46D	AML_127	-0.125288285511626	NA
FAM46D	AML_128	-0.148716586903772	NA
FAM46D	AML_129	-0.120097152720616	NA
FAM46D	AML_130	-0.23057412429061	NA
FAM46D	AML_132	-0.211110138999372	NA
FAM46D	AML_133	0.468882836607656	NA
FAM46D	AML_118	-0.116872134103818	NA
FAM46D	AML_119	-0.0853225140799367	NA
FAM46D	AML_120	-0.117721627164374	NA
FAM46D	AML_135	-0.0998305777018839	NA
FAM46D	AML_136	-0.145410065327814	NA
FAM46D	AML_137	-0.104254428843397	NA
FAM46D	AML_139	-0.13567848729786	NA
FAM46D	AML_140	-0.0998149417363751	NA
FAM47A	AML_001	NA	NA
FAM47A	AML_010	NA	NA
FAM47A	AML_012	NA	NA
FAM47A	AML_014	NA	NA
FAM47A	AML_015	NA	NA
FAM47A	AML_017	NA	NA
FAM47A	AML_002	NA	NA
FAM47A	AML_023	NA	NA
FAM47A	AML_024	NA	NA
FAM47A	AML_025	NA	NA
FAM47A	AML_026	NA	NA
FAM47A	AML_028	NA	NA
FAM47A	AML_003	NA	NA
FAM47A	AML_032	NA	NA
FAM47A	AML_038	NA	NA
FAM47A	AML_040	NA	NA
FAM47A	AML_045	NA	NA
FAM47A	AML_047	NA	NA
FAM47A	AML_048	NA	NA
FAM47A	AML_049	NA	NA
FAM47A	AML_051	NA	NA
FAM47A	AML_054	NA	NA
FAM47A	AML_059	NA	NA
FAM47A	AML_006	NA	NA
FAM47A	AML_064	NA	NA
FAM47A	AML_065	NA	NA
FAM47A	AML_067	NA	NA
FAM47A	AML_071	NA	NA
FAM47A	AML_073	NA	NA
FAM47A	AML_102	NA	NA
FAM47A	AML_111	NA	NA
FAM47A	AML_113	NA	NA
FAM47A	AML_116	NA	NA
FAM47A	AML_103	NA	NA
FAM47A	AML_104	NA	NA
FAM47A	AML_105	NA	NA
FAM47A	AML_106	NA	NA
FAM47A	AML_107	NA	NA
FAM47A	AML_108	NA	NA
FAM47A	AML_109	NA	NA
FAM47A	AML_121	NA	NA
FAM47A	AML_123	NA	NA
FAM47A	AML_124	NA	NA
FAM47A	AML_117	NA	NA
FAM47A	AML_125	NA	NA
FAM47A	AML_127	NA	NA
FAM47A	AML_128	NA	NA
FAM47A	AML_129	NA	NA
FAM47A	AML_130	NA	NA
FAM47A	AML_132	NA	NA
FAM47A	AML_133	NA	NA
FAM47A	AML_118	NA	NA
FAM47A	AML_119	NA	NA
FAM47A	AML_120	NA	NA
FAM47A	AML_135	NA	NA
FAM47A	AML_136	NA	NA
FAM47A	AML_137	NA	NA
FAM47A	AML_139	NA	NA
FAM47A	AML_140	NA	NA
FAM47B	AML_001	NA	NA
FAM47B	AML_010	NA	NA
FAM47B	AML_012	NA	NA
FAM47B	AML_014	NA	NA
FAM47B	AML_015	NA	NA
FAM47B	AML_017	NA	NA
FAM47B	AML_002	NA	NA
FAM47B	AML_023	NA	NA
FAM47B	AML_024	NA	NA
FAM47B	AML_025	NA	NA
FAM47B	AML_026	NA	NA
FAM47B	AML_028	NA	NA
FAM47B	AML_003	NA	NA
FAM47B	AML_032	NA	NA
FAM47B	AML_038	NA	NA
FAM47B	AML_040	-0.0641959884518767	NA
FAM47B	AML_045	NA	NA
FAM47B	AML_047	NA	NA
FAM47B	AML_048	NA	NA
FAM47B	AML_049	NA	NA
FAM47B	AML_051	NA	NA
FAM47B	AML_054	NA	NA
FAM47B	AML_059	NA	NA
FAM47B	AML_006	NA	NA
FAM47B	AML_064	NA	NA
FAM47B	AML_065	NA	NA
FAM47B	AML_067	NA	NA
FAM47B	AML_071	NA	NA
FAM47B	AML_073	NA	NA
FAM47B	AML_102	NA	NA
FAM47B	AML_111	NA	NA
FAM47B	AML_113	NA	NA
FAM47B	AML_116	NA	NA
FAM47B	AML_103	NA	NA
FAM47B	AML_104	NA	NA
FAM47B	AML_105	NA	NA
FAM47B	AML_106	NA	NA
FAM47B	AML_107	NA	NA
FAM47B	AML_108	NA	NA
FAM47B	AML_109	NA	NA
FAM47B	AML_121	NA	NA
FAM47B	AML_123	NA	NA
FAM47B	AML_124	NA	NA
FAM47B	AML_117	NA	NA
FAM47B	AML_125	NA	NA
FAM47B	AML_127	NA	NA
FAM47B	AML_128	NA	NA
FAM47B	AML_129	NA	NA
FAM47B	AML_130	NA	NA
FAM47B	AML_132	NA	NA
FAM47B	AML_133	NA	NA
FAM47B	AML_118	NA	NA
FAM47B	AML_119	NA	NA
FAM47B	AML_120	NA	NA
FAM47B	AML_135	NA	NA
FAM47B	AML_136	NA	NA
FAM47B	AML_137	NA	NA
FAM47B	AML_139	NA	NA
FAM47B	AML_140	NA	NA
FAM47C	AML_001	-0.0455694406745336	NA
FAM47C	AML_010	-0.0772654438676546	NA
FAM47C	AML_012	-0.0322717928602256	NA
FAM47C	AML_014	-0.0402631158101957	NA
FAM47C	AML_015	-0.0840002959575279	NA
FAM47C	AML_017	-0.0476627932237757	NA
FAM47C	AML_002	-0.0718708781861467	NA
FAM47C	AML_023	-0.0589392611940049	NA
FAM47C	AML_024	-0.0553977490609962	NA
FAM47C	AML_025	-0.0364979520985846	NA
FAM47C	AML_026	-0.0647058386771644	NA
FAM47C	AML_028	-0.0693457061674937	NA
FAM47C	AML_003	-0.0572331366366174	NA
FAM47C	AML_032	-0.0666406246885199	NA
FAM47C	AML_038	-0.053792681687001	NA
FAM47C	AML_040	-0.0394451548609535	NA
FAM47C	AML_045	-0.0503647291073628	NA
FAM47C	AML_047	-0.056333014440516	NA
FAM47C	AML_048	-0.0567034022055456	NA
FAM47C	AML_049	-0.0554117233041925	NA
FAM47C	AML_051	-0.0656331459796954	NA
FAM47C	AML_054	-0.117578185276557	NA
FAM47C	AML_059	-0.0771974461783688	NA
FAM47C	AML_006	-0.0619998166928519	NA
FAM47C	AML_064	-0.0655523002754766	NA
FAM47C	AML_065	-0.0529092215670199	NA
FAM47C	AML_067	-0.0630956502576168	NA
FAM47C	AML_071	-0.0566494777013157	NA
FAM47C	AML_073	-0.0559310732569366	NA
FAM47C	AML_102	-0.0308201786097499	NA
FAM47C	AML_111	-0.0330605401124979	NA
FAM47C	AML_113	-0.0362133031343465	NA
FAM47C	AML_116	-0.0404243412473586	NA
FAM47C	AML_103	-0.026995450317042	NA
FAM47C	AML_104	-0.0428975924178603	NA
FAM47C	AML_105	-0.027926465131978	NA
FAM47C	AML_106	-0.0420147395762903	NA
FAM47C	AML_107	-0.0616303892584357	NA
FAM47C	AML_108	-0.0393677304443179	NA
FAM47C	AML_109	-0.0581905441927878	NA
FAM47C	AML_121	-0.083520494271361	NA
FAM47C	AML_123	-0.0718247181144623	NA
FAM47C	AML_124	-0.0599408012480486	NA
FAM47C	AML_117	-0.115296486915065	NA
FAM47C	AML_125	-0.0423093901406609	NA
FAM47C	AML_127	-0.04468409352322	NA
FAM47C	AML_128	-0.0547790087577246	NA
FAM47C	AML_129	-0.0391579835187189	NA
FAM47C	AML_130	-0.0803575164362321	NA
FAM47C	AML_132	-0.0714361986742263	NA
FAM47C	AML_133	-0.0573720818470977	NA
FAM47C	AML_118	-0.04132079531327	NA
FAM47C	AML_119	-0.0290951637035356	NA
FAM47C	AML_120	-0.0408973155622439	NA
FAM47C	AML_135	0.136896651003969	NA
FAM47C	AML_136	-0.0259908881070406	NA
FAM47C	AML_137	-0.0333945236502286	NA
FAM47C	AML_139	-0.0469022295742771	NA
FAM47C	AML_140	-0.0346778095606985	NA
FAM47E	AML_001	1.89623153198854	0.0362547557869618
FAM47E	AML_010	2.29291396111157	0.000881176803438915
FAM47E	AML_012	0.156158610096949	NA
FAM47E	AML_014	-0.130177583586985	0.902077772512615
FAM47E	AML_015	-1.42792078322283	NA
FAM47E	AML_017	0.555041188900081	0.583152152866648
FAM47E	AML_002	2.72845066246993	0.000391766817514194
FAM47E	AML_023	0.508297063488604	0.401340167425414
FAM47E	AML_024	-0.736992235363695	NA
FAM47E	AML_025	0.0479226494757632	NA
FAM47E	AML_026	0.363230749332411	0.700908996336588
FAM47E	AML_028	3.88710914408289	2.2282906034344e-07
FAM47E	AML_003	0.441413937467284	0.742312069051306
FAM47E	AML_032	0.216256996618321	NA
FAM47E	AML_038	-0.634401379676195	NA
FAM47E	AML_040	2.25744871872649	0.000637092096479318
FAM47E	AML_045	-1.55475594670217	0.0481887570782576
FAM47E	AML_047	0.943595953192897	0.238430600387151
FAM47E	AML_048	0.756778572452542	NA
FAM47E	AML_049	1.38174902700212	0.109877502371394
FAM47E	AML_051	0.538519390255574	0.467002590280142
FAM47E	AML_054	-0.174286609228232	NA
FAM47E	AML_059	0.0918739224554555	NA
FAM47E	AML_006	1.23582008396778	0.081374358280044
FAM47E	AML_064	-2.52871362681203	8.65153945859445e-06
FAM47E	AML_065	-0.189106141931337	NA
FAM47E	AML_067	-0.950221224921909	0.284018292451044
FAM47E	AML_071	0.248532505536726	NA
FAM47E	AML_073	-1.0255965521701	NA
FAM47E	AML_102	-1.04781389548972	NA
FAM47E	AML_111	0.074957508184104	0.98231266920241
FAM47E	AML_113	1.58075406482773	0.00499942889979586
FAM47E	AML_116	3.50090661738911	1.00987757206962e-07
FAM47E	AML_103	1.32203619900619	0.147311047530316
FAM47E	AML_104	-0.712689647715048	NA
FAM47E	AML_105	0.281210963363012	NA
FAM47E	AML_106	0.49969236886428	0.511507181098265
FAM47E	AML_107	1.66329603349586	NA
FAM47E	AML_108	0.972604011752015	0.403950767315942
FAM47E	AML_109	0.599130367442681	NA
FAM47E	AML_121	3.4619704665711	4.8063149653423e-06
FAM47E	AML_123	2.06945456798903	0.00322035398184089
FAM47E	AML_124	2.12411564887586	0.00765507633433369
FAM47E	AML_117	2.43376440740873	0.00516298828510444
FAM47E	AML_125	0.611048492135387	NA
FAM47E	AML_127	0.0718815712982865	0.949893817688861
FAM47E	AML_128	3.09311387999019	3.780500002923e-06
FAM47E	AML_129	-1.31691002587271	0.115815665716884
FAM47E	AML_130	1.92695604844169	0.00324296926590672
FAM47E	AML_132	2.74185221373911	0.000163867046286493
FAM47E	AML_133	-1.8468614815839	0.0331574984693818
FAM47E	AML_118	0.695465189253122	NA
FAM47E	AML_119	-2.35971358696512	0.000502695487357964
FAM47E	AML_120	2.92297854230261	8.13595355578681e-06
FAM47E	AML_135	-0.510726770623417	0.888920745355655
FAM47E	AML_136	-0.0731019450476548	NA
FAM47E	AML_137	0.361738530100583	0.999368456270359
FAM47E	AML_139	3.37911652332606	3.26787644789261e-08
FAM47E	AML_140	0.545802862412715	0.584772714285381
FAM47E-STBD1	AML_001	NA	NA
FAM47E-STBD1	AML_010	0.349300047006689	NA
FAM47E-STBD1	AML_012	0.416306259188038	NA
FAM47E-STBD1	AML_014	NA	NA
FAM47E-STBD1	AML_015	NA	NA
FAM47E-STBD1	AML_017	NA	NA
FAM47E-STBD1	AML_002	NA	NA
FAM47E-STBD1	AML_023	0.339085595653113	NA
FAM47E-STBD1	AML_024	NA	NA
FAM47E-STBD1	AML_025	NA	NA
FAM47E-STBD1	AML_026	NA	NA
FAM47E-STBD1	AML_028	NA	NA
FAM47E-STBD1	AML_003	NA	NA
FAM47E-STBD1	AML_032	NA	NA
FAM47E-STBD1	AML_038	NA	NA
FAM47E-STBD1	AML_040	NA	NA
FAM47E-STBD1	AML_045	NA	NA
FAM47E-STBD1	AML_047	-0.0959749144426136	NA
FAM47E-STBD1	AML_048	NA	NA
FAM47E-STBD1	AML_049	0.337207222234493	NA
FAM47E-STBD1	AML_051	0.492026534999114	NA
FAM47E-STBD1	AML_054	NA	NA
FAM47E-STBD1	AML_059	NA	NA
FAM47E-STBD1	AML_006	NA	NA
FAM47E-STBD1	AML_064	NA	NA
FAM47E-STBD1	AML_065	NA	NA
FAM47E-STBD1	AML_067	NA	NA
FAM47E-STBD1	AML_071	NA	NA
FAM47E-STBD1	AML_073	NA	NA
FAM47E-STBD1	AML_102	NA	NA
FAM47E-STBD1	AML_111	-0.0745355804951079	NA
FAM47E-STBD1	AML_113	0.181340861178009	NA
FAM47E-STBD1	AML_116	NA	NA
FAM47E-STBD1	AML_103	NA	NA
FAM47E-STBD1	AML_104	NA	NA
FAM47E-STBD1	AML_105	NA	NA
FAM47E-STBD1	AML_106	0.589222481582065	NA
FAM47E-STBD1	AML_107	0.326477221573164	NA
FAM47E-STBD1	AML_108	0.184017626578867	NA
FAM47E-STBD1	AML_109	NA	NA
FAM47E-STBD1	AML_121	NA	NA
FAM47E-STBD1	AML_123	0.289632455683363	NA
FAM47E-STBD1	AML_124	-0.0678823756800839	NA
FAM47E-STBD1	AML_117	0.392561575463787	NA
FAM47E-STBD1	AML_125	NA	NA
FAM47E-STBD1	AML_127	NA	NA
FAM47E-STBD1	AML_128	0.93037477584581	NA
FAM47E-STBD1	AML_129	NA	NA
FAM47E-STBD1	AML_130	0.18890401681101	NA
FAM47E-STBD1	AML_132	0.654125394187409	NA
FAM47E-STBD1	AML_133	NA	NA
FAM47E-STBD1	AML_118	NA	NA
FAM47E-STBD1	AML_119	NA	NA
FAM47E-STBD1	AML_120	NA	NA
FAM47E-STBD1	AML_135	NA	NA
FAM47E-STBD1	AML_136	NA	NA
FAM47E-STBD1	AML_137	0.168703850733789	NA
FAM47E-STBD1	AML_139	0.319796853060921	NA
FAM47E-STBD1	AML_140	0.223663360878552	NA
FAM48A	AML_001	-0.0541286463563007	0.877591273704105
FAM48A	AML_010	0.586898623789122	0.0246513780295042
FAM48A	AML_012	0.299119045965573	0.372909450355474
FAM48A	AML_014	-1.81822176403037	8.12965448201649e-12
FAM48A	AML_015	0.348606156947157	0.211319293532523
FAM48A	AML_017	0.684695103050099	0.0164157101443621
FAM48A	AML_002	0.442636820518719	0.11929363414354
FAM48A	AML_023	0.336437509591049	0.245343331241445
FAM48A	AML_024	-0.684820682681859	0.0160766271143031
FAM48A	AML_025	-0.0334802266547249	0.95114648360901
FAM48A	AML_026	0.318793328243731	0.262966048227781
FAM48A	AML_028	0.191304039964134	0.555521913690426
FAM48A	AML_003	0.150449227137253	0.766868650084394
FAM48A	AML_032	-0.113973536917699	0.75914604070334
FAM48A	AML_038	-0.369233788650962	0.25897129565428
FAM48A	AML_040	-0.112036453428485	0.795813757744212
FAM48A	AML_045	-1.27371679594206	1.3054572779801e-06
FAM48A	AML_047	-0.393309356241591	0.197596929835257
FAM48A	AML_048	0.231574050577161	0.462839188938637
FAM48A	AML_049	0.390657862406476	0.171840772196614
FAM48A	AML_051	0.19704274656693	0.538268333207001
FAM48A	AML_054	0.261688758159141	0.457767205094859
FAM48A	AML_059	0.572060832547791	0.0313244136083891
FAM48A	AML_006	0.442018374037639	0.106402236368863
FAM48A	AML_064	0.177019779727141	0.598877079452532
FAM48A	AML_065	0.0374638358811682	0.924077646030744
FAM48A	AML_067	0.227047955763557	0.43948872012048
FAM48A	AML_071	0.246801245030183	0.434230595995018
FAM48A	AML_073	0.736173657006557	0.0149950061455666
FAM48A	AML_102	-0.0320346224533033	0.951312714064947
FAM48A	AML_111	0.0249714954959115	0.987039652741947
FAM48A	AML_113	1.17214125119045	8.56500152471857e-09
FAM48A	AML_116	-0.221403456036084	0.497669738562912
FAM48A	AML_103	0.0470761831349503	0.963044475383313
FAM48A	AML_104	-0.541802408673193	0.0171399228569978
FAM48A	AML_105	0.135030773945541	0.914265635568675
FAM48A	AML_106	0.732752932274843	0.00119004114356678
FAM48A	AML_107	-0.395730223923968	0.0952216403255159
FAM48A	AML_108	0.120080580441559	0.845548577379918
FAM48A	AML_109	0.284962556925674	0.252912677321424
FAM48A	AML_121	0.278878329627594	0.222920166695306
FAM48A	AML_123	0.647142593010783	0.00223943781575796
FAM48A	AML_124	0.127696745122931	0.722293496829262
FAM48A	AML_117	0.650619981494731	0.00250165601194661
FAM48A	AML_125	0.141518386766472	0.821813664642715
FAM48A	AML_127	-0.903967627292156	8.27777779411063e-06
FAM48A	AML_128	0.290824207751074	0.231993279921322
FAM48A	AML_129	-0.683865343517404	0.00250441622342351
FAM48A	AML_130	-0.372615829335942	0.0865965175475232
FAM48A	AML_132	0.666298205210987	0.0016976381115588
FAM48A	AML_133	-0.00356775108009956	0.993062524257067
FAM48A	AML_118	-1.24339549980052	6.95341436883365e-10
FAM48A	AML_119	-0.402328705629448	0.118834056599914
FAM48A	AML_120	-1.09048059809464	1.06260975579123e-07
FAM48A	AML_135	0.0174475858147971	0.994018109808868
FAM48A	AML_136	-0.0618375949997869	0.913382413194646
FAM48A	AML_137	0.198670900069706	0.999368456270359
FAM48A	AML_139	-0.348165174521882	0.160085767240951
FAM48A	AML_140	-0.084121815167347	0.851737756987015
FAM48B1	AML_001	NA	NA
FAM48B1	AML_010	NA	NA
FAM48B1	AML_012	NA	NA
FAM48B1	AML_014	NA	NA
FAM48B1	AML_015	NA	NA
FAM48B1	AML_017	NA	NA
FAM48B1	AML_002	NA	NA
FAM48B1	AML_023	NA	NA
FAM48B1	AML_024	NA	NA
FAM48B1	AML_025	NA	NA
FAM48B1	AML_026	NA	NA
FAM48B1	AML_028	NA	NA
FAM48B1	AML_003	NA	NA
FAM48B1	AML_032	NA	NA
FAM48B1	AML_038	NA	NA
FAM48B1	AML_040	NA	NA
FAM48B1	AML_045	0.601521512025532	NA
FAM48B1	AML_047	NA	NA
FAM48B1	AML_048	NA	NA
FAM48B1	AML_049	NA	NA
FAM48B1	AML_051	NA	NA
FAM48B1	AML_054	NA	NA
FAM48B1	AML_059	NA	NA
FAM48B1	AML_006	NA	NA
FAM48B1	AML_064	NA	NA
FAM48B1	AML_065	NA	NA
FAM48B1	AML_067	NA	NA
FAM48B1	AML_071	NA	NA
FAM48B1	AML_073	NA	NA
FAM48B1	AML_102	NA	NA
FAM48B1	AML_111	NA	NA
FAM48B1	AML_113	NA	NA
FAM48B1	AML_116	NA	NA
FAM48B1	AML_103	NA	NA
FAM48B1	AML_104	NA	NA
FAM48B1	AML_105	NA	NA
FAM48B1	AML_106	-0.11949614444242	NA
FAM48B1	AML_107	NA	NA
FAM48B1	AML_108	NA	NA
FAM48B1	AML_109	NA	NA
FAM48B1	AML_121	NA	NA
FAM48B1	AML_123	NA	NA
FAM48B1	AML_124	NA	NA
FAM48B1	AML_117	NA	NA
FAM48B1	AML_125	NA	NA
FAM48B1	AML_127	NA	NA
FAM48B1	AML_128	NA	NA
FAM48B1	AML_129	NA	NA
FAM48B1	AML_130	NA	NA
FAM48B1	AML_132	NA	NA
FAM48B1	AML_133	NA	NA
FAM48B1	AML_118	0.445232284362554	NA
FAM48B1	AML_119	NA	NA
FAM48B1	AML_120	NA	NA
FAM48B1	AML_135	NA	NA
FAM48B1	AML_136	NA	NA
FAM48B1	AML_137	0.175636512132617	NA
FAM48B1	AML_139	NA	NA
FAM48B1	AML_140	NA	NA
FAM48B2	AML_001	NA	NA
FAM48B2	AML_010	NA	NA
FAM48B2	AML_012	NA	NA
FAM48B2	AML_014	-0.0622570856743075	NA
FAM48B2	AML_015	NA	NA
FAM48B2	AML_017	NA	NA
FAM48B2	AML_002	NA	NA
FAM48B2	AML_023	NA	NA
FAM48B2	AML_024	NA	NA
FAM48B2	AML_025	NA	NA
FAM48B2	AML_026	NA	NA
FAM48B2	AML_028	NA	NA
FAM48B2	AML_003	NA	NA
FAM48B2	AML_032	NA	NA
FAM48B2	AML_038	NA	NA
FAM48B2	AML_040	NA	NA
FAM48B2	AML_045	NA	NA
FAM48B2	AML_047	NA	NA
FAM48B2	AML_048	NA	NA
FAM48B2	AML_049	NA	NA
FAM48B2	AML_051	NA	NA
FAM48B2	AML_054	NA	NA
FAM48B2	AML_059	NA	NA
FAM48B2	AML_006	NA	NA
FAM48B2	AML_064	NA	NA
FAM48B2	AML_065	NA	NA
FAM48B2	AML_067	NA	NA
FAM48B2	AML_071	NA	NA
FAM48B2	AML_073	NA	NA
FAM48B2	AML_102	NA	NA
FAM48B2	AML_111	NA	NA
FAM48B2	AML_113	NA	NA
FAM48B2	AML_116	NA	NA
FAM48B2	AML_103	NA	NA
FAM48B2	AML_104	NA	NA
FAM48B2	AML_105	NA	NA
FAM48B2	AML_106	NA	NA
FAM48B2	AML_107	NA	NA
FAM48B2	AML_108	NA	NA
FAM48B2	AML_109	NA	NA
FAM48B2	AML_121	NA	NA
FAM48B2	AML_123	NA	NA
FAM48B2	AML_124	NA	NA
FAM48B2	AML_117	NA	NA
FAM48B2	AML_125	NA	NA
FAM48B2	AML_127	NA	NA
FAM48B2	AML_128	NA	NA
FAM48B2	AML_129	NA	NA
FAM48B2	AML_130	NA	NA
FAM48B2	AML_132	NA	NA
FAM48B2	AML_133	NA	NA
FAM48B2	AML_118	NA	NA
FAM48B2	AML_119	NA	NA
FAM48B2	AML_120	NA	NA
FAM48B2	AML_135	NA	NA
FAM48B2	AML_136	NA	NA
FAM48B2	AML_137	NA	NA
FAM48B2	AML_139	NA	NA
FAM48B2	AML_140	NA	NA
FAM49A	AML_001	0.708964946066305	0.207553764614671
FAM49A	AML_010	-2.1118341074762	6.50371842967689e-05
FAM49A	AML_012	0.677015493932005	0.28919377576197
FAM49A	AML_014	1.7705923807696	0.00061658751544613
FAM49A	AML_015	-0.420439319276397	0.508895515916608
FAM49A	AML_017	0.343936580181845	0.630980780133422
FAM49A	AML_002	-1.88137223469824	0.000421587312325795
FAM49A	AML_023	0.443377137935838	0.499581362205017
FAM49A	AML_024	0.559629952885865	0.343859002376214
FAM49A	AML_025	-1.12491296867441	0.0752950243315238
FAM49A	AML_026	0.197497856138544	0.763090367347924
FAM49A	AML_028	-3.43717807384578	8.56280761083895e-12
FAM49A	AML_003	-0.153919120455619	0.891464663552278
FAM49A	AML_032	0.0543474246847973	0.945266322957742
FAM49A	AML_038	-0.131559807537134	0.879444512210775
FAM49A	AML_040	0.556000805049989	0.430326368624534
FAM49A	AML_045	1.25235770959914	0.0163248044037789
FAM49A	AML_047	-0.424292502549564	0.534112877178397
FAM49A	AML_048	-1.56136703553118	0.0028933447868891
FAM49A	AML_049	1.73077556861344	0.00129832007504654
FAM49A	AML_051	-0.542005131428761	0.427554684551528
FAM49A	AML_054	0.553211323985807	0.435849649279394
FAM49A	AML_059	-2.29834922700319	8.34641362522155e-06
FAM49A	AML_006	-2.42040822411244	2.27149630002526e-06
FAM49A	AML_064	2.27383306178561	1.11849284906326e-05
FAM49A	AML_065	-2.47029090396274	6.89920631700331e-07
FAM49A	AML_067	-0.900517863662846	0.107114615906684
FAM49A	AML_071	-1.80697880417302	0.000617578139730768
FAM49A	AML_073	-2.00063635908897	6.46807224318407e-05
FAM49A	AML_102	-0.48389578974324	0.533508369383701
FAM49A	AML_111	0.532379314534432	0.712295489868758
FAM49A	AML_113	-0.47148618390914	0.398931396943886
FAM49A	AML_116	-1.74011140959209	0.000427578755518207
FAM49A	AML_103	-1.71402595490742	0.000861584011560442
FAM49A	AML_104	0.917242257250281	0.0773906491235268
FAM49A	AML_105	0.514403948983742	0.730563370904195
FAM49A	AML_106	-2.05001759999485	2.64314884867012e-05
FAM49A	AML_107	-1.32169981488386	0.0112586270648929
FAM49A	AML_108	-0.189865545163168	0.904053483231883
FAM49A	AML_109	-3.50272395623808	1.6817009480988e-13
FAM49A	AML_121	-3.22143493740225	1.8349870922234e-09
FAM49A	AML_123	-2.52055315032672	3.20546720239859e-08
FAM49A	AML_124	-4.91522700702806	3.75230999974927e-28
FAM49A	AML_117	-5.0933172644607	7.8056756450356e-31
FAM49A	AML_125	0.93548631744959	0.151169123503486
FAM49A	AML_127	0.579220653654993	0.282963903654737
FAM49A	AML_128	-2.54654402512788	2.37186885040683e-08
FAM49A	AML_129	0.973739748774562	0.0695038546000482
FAM49A	AML_130	-2.90431177135647	8.91409001729886e-11
FAM49A	AML_132	-5.07678036967155	2.09535031957124e-27
FAM49A	AML_133	-1.74668420103599	0.000489671201182101
FAM49A	AML_118	1.01737542651399	0.0389999056657707
FAM49A	AML_119	0.728966962870899	0.249364744540962
FAM49A	AML_120	-2.58664092337614	1.34818200228248e-07
FAM49A	AML_135	0.00892183534037777	0.998534637525568
FAM49A	AML_136	-0.61940798571155	0.403128567561971
FAM49A	AML_137	1.60534199691612	0.0100017862043015
FAM49A	AML_139	-1.4684200468994	0.00270785142893282
FAM49A	AML_140	-1.29667826056649	0.0243722857526999
FAM49B	AML_001	1.51181867124421	0.000114078344324651
FAM49B	AML_010	-0.550713895597041	0.217111095291074
FAM49B	AML_012	-0.12915153834593	0.84322216122388
FAM49B	AML_014	0.691934066165499	0.104769541988932
FAM49B	AML_015	-0.948361012226345	0.0259080324388921
FAM49B	AML_017	-0.334830037578423	0.527242603181199
FAM49B	AML_002	-0.123917587754272	0.83198566848668
FAM49B	AML_023	-0.917374656038845	0.0336719959266266
FAM49B	AML_024	-0.472184951527637	0.313864226851113
FAM49B	AML_025	-0.108253447031153	0.895181697062728
FAM49B	AML_026	-0.704372082306283	0.0945386466689578
FAM49B	AML_028	-0.499334975064932	0.29824930760528
FAM49B	AML_003	-0.770432105888887	0.1373406789934
FAM49B	AML_032	0.279573077315648	0.586945953943197
FAM49B	AML_038	-0.5955085506978	0.234245537580882
FAM49B	AML_040	-0.191809172688441	0.778027841354693
FAM49B	AML_045	-0.0444006263364925	0.928551806152356
FAM49B	AML_047	-0.482981398536648	0.31970617823741
FAM49B	AML_048	-1.26739272337756	0.00241405942849249
FAM49B	AML_049	0.59691488471047	0.205173784459562
FAM49B	AML_051	-0.563010058508005	0.240079394947967
FAM49B	AML_054	-0.350923313128413	0.551296335295879
FAM49B	AML_059	-1.46137510195742	0.000281369754685736
FAM49B	AML_006	0.988200146170704	0.0149918383211181
FAM49B	AML_064	0.363915570197017	0.456098282377762
FAM49B	AML_065	-1.00623442662978	0.0158752422094999
FAM49B	AML_067	-0.607335855002494	0.162315124407347
FAM49B	AML_071	-0.783292918518348	0.0784938100851632
FAM49B	AML_073	-0.885074270385574	0.043964171174317
FAM49B	AML_102	-0.351899065113491	0.475283965819583
FAM49B	AML_111	0.00515319149246184	0.997742192931556
FAM49B	AML_113	0.791697271940273	0.0151622184428459
FAM49B	AML_116	-0.465353259806798	0.277472187848838
FAM49B	AML_103	-0.40632835655406	0.545892369054065
FAM49B	AML_104	0.583675714186352	0.0825323175012663
FAM49B	AML_105	0.0566495373568799	0.98447991977911
FAM49B	AML_106	-0.606076823575385	0.0966989359506738
FAM49B	AML_107	-0.497788464635263	0.176953327030941
FAM49B	AML_108	0.15548591254082	0.873146206418493
FAM49B	AML_109	-0.672421930956428	0.0464449607513162
FAM49B	AML_121	0.102214232349136	0.791312903618724
FAM49B	AML_123	-0.53873431105596	0.106541654690043
FAM49B	AML_124	-0.355420675329453	0.403215109014039
FAM49B	AML_117	-1.62032503658083	3.81784719975394e-08
FAM49B	AML_125	-0.360078300525676	0.521889069883212
FAM49B	AML_127	0.530525714949181	0.110343304906301
FAM49B	AML_128	-1.13870032379659	0.000181307526225701
FAM49B	AML_129	0.566899086139298	0.111921311897107
FAM49B	AML_130	-1.23810315528028	3.28473058404789e-05
FAM49B	AML_132	-0.916799146818027	0.00329297216642845
FAM49B	AML_133	-0.092968254127595	0.850427275941152
FAM49B	AML_118	-0.745566796242334	0.0189180607016324
FAM49B	AML_119	0.189197564488014	0.707201389070672
FAM49B	AML_120	1.1304652465407	0.000172493086456604
FAM49B	AML_135	0.113657428883509	0.966658124953968
FAM49B	AML_136	-0.212038543334232	0.750250602438931
FAM49B	AML_137	0.589577683106781	0.526784028350103
FAM49B	AML_139	-0.392516496321514	0.32485155114669
FAM49B	AML_140	0.323551698160279	0.533378011450783
FAM50A	AML_001	-0.167387483401267	0.56626134967546
FAM50A	AML_010	-0.376345637161321	0.146286528918814
FAM50A	AML_012	-0.102309925277386	0.798951349877724
FAM50A	AML_014	0.401654411737984	0.147714418268551
FAM50A	AML_015	-0.817423376354822	0.00207045576407067
FAM50A	AML_017	-0.616296080770252	0.0396069241435976
FAM50A	AML_002	-1.38984119044027	4.75072371013458e-09
FAM50A	AML_023	0.0687838509482705	0.840096972403596
FAM50A	AML_024	-0.886457290680317	0.000581351801009429
FAM50A	AML_025	-0.733695234436913	0.0161479859904354
FAM50A	AML_026	0.851902639672648	0.000173646965497812
FAM50A	AML_028	-1.00328614553918	0.000127372648816317
FAM50A	AML_003	-0.420163169630959	0.219340612129806
FAM50A	AML_032	-1.07741408723631	6.25508948426668e-05
FAM50A	AML_038	0.361999739618885	0.26436188211311
FAM50A	AML_040	-0.30043273500998	0.3810261323701
FAM50A	AML_045	-0.480504364644795	0.0696827202838156
FAM50A	AML_047	-0.0393106993843155	0.920345734426787
FAM50A	AML_048	-1.04230174578033	6.82883734662181e-05
FAM50A	AML_049	-0.476796983151614	0.112012118042595
FAM50A	AML_051	-0.747436549241706	0.00464343186982475
FAM50A	AML_054	-0.0320191679911647	0.95111820089894
FAM50A	AML_059	-1.51029290810876	7.44794550002848e-10
FAM50A	AML_006	0.0438976958911254	0.89069703526364
FAM50A	AML_064	0.572020146700741	0.0312777709841269
FAM50A	AML_065	-0.639419977436279	0.0145399050667945
FAM50A	AML_067	-0.390629381819398	0.132669937330071
FAM50A	AML_071	-0.207112425056438	0.508068717005343
FAM50A	AML_073	-0.22703843573475	0.467039842281208
FAM50A	AML_102	-0.553031688399944	0.279836026513404
FAM50A	AML_111	0.0572725779112694	0.98231266920241
FAM50A	AML_113	-1.54073317786751	1.15175242156124e-05
FAM50A	AML_116	-0.400297094070235	0.457856339891262
FAM50A	AML_103	0.175198515344063	0.899246962606743
FAM50A	AML_104	-0.179477649996073	0.701854788596827
FAM50A	AML_105	-0.0431659420325518	0.994646727423048
FAM50A	AML_106	0.000102871235085995	0.999870176474616
FAM50A	AML_107	-0.582343883003011	0.164059067359121
FAM50A	AML_108	-0.330284196826417	0.67507410584976
FAM50A	AML_109	-1.47041056254979	2.74783152657278e-05
FAM50A	AML_121	-1.45680844725697	1.17853764908697e-05
FAM50A	AML_123	-0.185809172013854	0.675154930131897
FAM50A	AML_124	-0.264236985822193	0.628003826836116
FAM50A	AML_117	-1.90880702379233	2.81815330927332e-09
FAM50A	AML_125	-0.479079242403706	0.407739876396855
FAM50A	AML_127	-0.191882536377659	0.66515965854763
FAM50A	AML_128	-0.892435590215396	0.0124681888215996
FAM50A	AML_129	-0.55711578058396	0.185828703684858
FAM50A	AML_130	-1.71712115956325	1.03624815287904e-07
FAM50A	AML_132	-0.414831217330666	0.299158780712258
FAM50A	AML_133	-0.408472028226738	0.356301071426437
FAM50A	AML_118	-0.559215542918756	0.143687414324728
FAM50A	AML_119	0.0991376118233743	0.88324376080709
FAM50A	AML_120	-0.828066910105072	0.0234132701711073
FAM50A	AML_135	0.0510060304423709	0.987321896955911
FAM50A	AML_136	0.0713581630333329	0.941174430843361
FAM50A	AML_137	0.00553932463399315	0.999612979248078
FAM50A	AML_139	-0.354327177118801	0.458236819742094
FAM50A	AML_140	-0.50846727066333	0.353971672406884
FAM50B	AML_001	-0.0538091646831754	0.944681469033194
FAM50B	AML_010	1.13288434555528	0.0459196702585198
FAM50B	AML_012	-0.0102114690554268	0.991943031684684
FAM50B	AML_014	-0.201184646106096	0.781341869145944
FAM50B	AML_015	0.322410948326095	0.6034395226982
FAM50B	AML_017	0.162409624713742	0.844360803503593
FAM50B	AML_002	-0.665541033714557	0.301495859480201
FAM50B	AML_023	-2.30147851675224	0.000226917626035045
FAM50B	AML_024	0.236442332140797	0.734856412332852
FAM50B	AML_025	-0.513676515232726	0.530699787891631
FAM50B	AML_026	1.79992358324007	0.000678885126460081
FAM50B	AML_028	-2.60555239959757	5.99395804872418e-05
FAM50B	AML_003	0.223626079120432	0.831740771857111
FAM50B	AML_032	0.843371447090249	0.180173248787116
FAM50B	AML_038	0.0335924431278283	0.970818157702495
FAM50B	AML_040	-0.556430127346359	0.437327619416386
FAM50B	AML_045	0.092354780666004	0.894379647119214
FAM50B	AML_047	1.74896359146938	0.00161587616403482
FAM50B	AML_048	0.707739875027958	0.220905691691202
FAM50B	AML_049	-2.6091084659098	0.00179333218152402
FAM50B	AML_051	-1.43861895801305	0.0127591834638721
FAM50B	AML_054	-0.423743332381718	0.578975859696212
FAM50B	AML_059	-2.06438607711723	0.000540976617197381
FAM50B	AML_006	0.0271524900770955	0.969796697748482
FAM50B	AML_064	-0.463999903555802	0.474798029681524
FAM50B	AML_065	-0.0590385859516042	0.939905814348849
FAM50B	AML_067	-1.35478030119368	0.0147840244605799
FAM50B	AML_071	0.078107680332512	0.923950612897338
FAM50B	AML_073	1.09787987547374	0.0720913118528152
FAM50B	AML_102	0.00638933806892457	0.99597879841056
FAM50B	AML_111	0.262679972056552	0.92196722905373
FAM50B	AML_113	-0.938218842961295	0.235635585913806
FAM50B	AML_116	-2.89323517136259	3.0798782505189e-06
FAM50B	AML_103	-0.686619204541993	0.594176627991752
FAM50B	AML_104	-0.651368608250224	0.351528367698528
FAM50B	AML_105	0.624984105333336	0.697247557355329
FAM50B	AML_106	0.387021551194949	0.655963416606802
FAM50B	AML_107	0.163772264857324	0.857015782665323
FAM50B	AML_108	-0.0282480656981791	0.993118036290531
FAM50B	AML_109	-0.791242590853608	0.457850036303315
FAM50B	AML_121	-3.2360448652038	0.00044343831418407
FAM50B	AML_123	2.00814076480832	0.000389116733473985
FAM50B	AML_124	-0.0751286331407196	0.956040839366298
FAM50B	AML_117	-0.724437970923124	0.470085697633407
FAM50B	AML_125	0.46443400220755	0.771592042889143
FAM50B	AML_127	-2.83831717683498	8.14238940964215e-08
FAM50B	AML_128	-0.893811281330151	0.22697466524278
FAM50B	AML_129	-0.76215545399425	0.300355104035045
FAM50B	AML_130	-0.356461180746782	0.593272881867085
FAM50B	AML_132	-0.15664112566138	0.85365905236444
FAM50B	AML_133	0.0397259940696056	0.965326239607187
FAM50B	AML_118	-2.24817913186679	0.00269489119317077
FAM50B	AML_119	-0.983248739068534	0.217408953444681
FAM50B	AML_120	-0.901541330153099	0.331674308559721
FAM50B	AML_135	-1.33810006301006	0.0889634316205326
FAM50B	AML_136	0.231988090719039	0.856506474631297
FAM50B	AML_137	-0.184432024359453	0.999368456270359
FAM50B	AML_139	-0.408681274287822	0.637625909876895
FAM50B	AML_140	-0.616271748583266	0.573807943549406
FAM53A	AML_001	0.410178256455046	0.598367934884475
FAM53A	AML_010	0.196466057506265	0.781738420123308
FAM53A	AML_012	-0.496331102404799	0.498826030873713
FAM53A	AML_014	0.150124936545501	0.831089997700821
FAM53A	AML_015	0.56785250182693	0.37625165368021
FAM53A	AML_017	0.288465722505446	0.728691770294875
FAM53A	AML_002	-0.692296861049093	0.300952441081371
FAM53A	AML_023	-0.757256026462281	0.215490249789125
FAM53A	AML_024	-0.0617116226696714	0.933531978819699
FAM53A	AML_025	-0.262619348351981	0.788241912452956
FAM53A	AML_026	0.213583758573773	0.746304281051914
FAM53A	AML_028	-0.306917857055956	0.678472259810624
FAM53A	AML_003	0.502162967609366	0.563010102902549
FAM53A	AML_032	0.537272595287345	0.47244710272074
FAM53A	AML_038	0.450668792658473	0.56593126678893
FAM53A	AML_040	-0.0667474620568189	0.94400748834415
FAM53A	AML_045	0.0535435632809705	0.943895673999252
FAM53A	AML_047	0.825130859327007	0.209878020490503
FAM53A	AML_048	-0.0501138813529464	0.952273061190324
FAM53A	AML_049	-1.31358573434297	0.0274358570118078
FAM53A	AML_051	0.00602226561934733	0.994938011485487
FAM53A	AML_054	-0.485771796084076	0.539039573545948
FAM53A	AML_059	0.516916800307467	0.449223196545666
FAM53A	AML_006	1.38481145455242	0.00927950811214882
FAM53A	AML_064	-1.23925375256084	0.0384795091394045
FAM53A	AML_065	-0.279035634660146	0.684295131781269
FAM53A	AML_067	-1.34031639300308	0.028842568713816
FAM53A	AML_071	0.914281812075005	0.178509618743262
FAM53A	AML_073	-0.415841502701674	0.62419854461174
FAM53A	AML_102	0.147667840749974	0.893587499828616
FAM53A	AML_111	-0.273579327357459	0.934032942367572
FAM53A	AML_113	-0.317355739195746	0.662999031895988
FAM53A	AML_116	-2.158440638241	0.000589385810300776
FAM53A	AML_103	-0.281302706894462	0.90290310933408
FAM53A	AML_104	-1.04462579918107	0.182597411238857
FAM53A	AML_105	0.103857031044885	0.982839367613799
FAM53A	AML_106	-0.342898174307728	0.72363555965825
FAM53A	AML_107	0.115993832510474	0.91040081289152
FAM53A	AML_108	0.363282070870535	0.804169263386074
FAM53A	AML_109	-0.842164112756447	0.400149646689808
FAM53A	AML_121	1.46486487857459	0.0854894503996302
FAM53A	AML_123	0.207664291169596	0.772651075939111
FAM53A	AML_124	0.0943768285386061	0.934557249330721
FAM53A	AML_117	1.37017537990985	0.0599343009053192
FAM53A	AML_125	0.87627530964641	0.418037828067201
FAM53A	AML_127	-1.29523205005302	0.0282347097811326
FAM53A	AML_128	0.44425078404908	0.605089947219186
FAM53A	AML_129	-0.124260943899762	0.89565519254131
FAM53A	AML_130	-0.113295013978527	0.879875000744666
FAM53A	AML_132	0.701710653501988	0.364057301193048
FAM53A	AML_133	-0.113192065756182	0.922133946318922
FAM53A	AML_118	-1.12337660570058	0.0978526900824126
FAM53A	AML_119	-1.16991937219763	0.118972522626315
FAM53A	AML_120	-0.272792969259166	0.733974015386606
FAM53A	AML_135	-0.0901769722544411	0.987339836724724
FAM53A	AML_136	-0.0834532002368778	0.962295538782514
FAM53A	AML_137	-0.175657931057751	0.999368456270359
FAM53A	AML_139	0.00186372885934586	0.998372998596309
FAM53A	AML_140	-0.0157877554793844	0.991954971402696
FAM53B	AML_001	0.426019706347433	0.306062267892838
FAM53B	AML_010	0.110616557362173	0.823933205929292
FAM53B	AML_012	0.0838242672240744	0.896437743098381
FAM53B	AML_014	1.04802365684273	0.00561295569915096
FAM53B	AML_015	0.0661886165768871	0.892090794229988
FAM53B	AML_017	-0.648013061902499	0.145035217458314
FAM53B	AML_002	0.844468900069235	0.0317022776587881
FAM53B	AML_023	-0.466476367076479	0.250371468982582
FAM53B	AML_024	0.375762608993506	0.381664729428835
FAM53B	AML_025	0.0261848509859795	0.973561009707742
FAM53B	AML_026	-0.121365051501699	0.796621580710154
FAM53B	AML_028	-0.104286112629283	0.834725985558489
FAM53B	AML_003	-0.406682615327795	0.473728676881562
FAM53B	AML_032	-0.198655000730589	0.685426534471696
FAM53B	AML_038	0.884977665036118	0.0331970792222475
FAM53B	AML_040	0.228735292066871	0.696736787736285
FAM53B	AML_045	-0.278808987218213	0.509421693907355
FAM53B	AML_047	-0.175645510504922	0.735100425859075
FAM53B	AML_048	-1.28546363443471	0.000484612054481175
FAM53B	AML_049	0.529967436749112	0.203057679762242
FAM53B	AML_051	0.0119858998684361	0.98311743912819
FAM53B	AML_054	0.031643137080147	0.966674732368304
FAM53B	AML_059	-0.734093773857798	0.0603867638094424
FAM53B	AML_006	-0.201084064412426	0.654296002739344
FAM53B	AML_064	0.82923603319798	0.0353840211556843
FAM53B	AML_065	-1.21057415885601	0.00121665603704129
FAM53B	AML_067	-0.145586848820054	0.756604206442255
FAM53B	AML_071	-0.527583597939553	0.222468233492527
FAM53B	AML_073	0.0562909122875005	0.909946234167972
FAM53B	AML_102	0.141640645250593	0.901051089131105
FAM53B	AML_111	-0.560983168862782	0.674799101614218
FAM53B	AML_113	-0.818739627353367	0.13726860579107
FAM53B	AML_116	-0.153631553556275	0.883433926928089
FAM53B	AML_103	-0.183632098735159	0.931007391115992
FAM53B	AML_104	-0.485253524468396	0.410544934125767
FAM53B	AML_105	-0.0320035908291937	0.995456985066117
FAM53B	AML_106	0.0531705247606411	0.951377852643383
FAM53B	AML_107	0.920268166509883	0.130965318400766
FAM53B	AML_108	-0.198326253206039	0.904673584841541
FAM53B	AML_109	0.066522427810696	0.933348764377464
FAM53B	AML_121	0.757740999493111	0.17825282236008
FAM53B	AML_123	-0.641461659363003	0.272200057732824
FAM53B	AML_124	-0.0869853330447618	0.930097998337418
FAM53B	AML_117	-0.954361539584845	0.0763116312620852
FAM53B	AML_125	0.287518976526048	0.824787270312828
FAM53B	AML_127	0.390682935833666	0.520764188911149
FAM53B	AML_128	0.318473332732455	0.631811020036001
FAM53B	AML_129	0.109820256176434	0.898097867387429
FAM53B	AML_130	0.766509090703593	0.176354612787937
FAM53B	AML_132	0.280274585210392	0.6700048936952
FAM53B	AML_133	0.770417731847708	0.204470236541586
FAM53B	AML_118	1.35361517784254	0.00897440901757485
FAM53B	AML_119	0.30738043950844	0.703966267016018
FAM53B	AML_120	0.0985529192724236	0.891394890042204
FAM53B	AML_135	0.246875125047706	0.944902892522739
FAM53B	AML_136	0.222361394150283	0.850212229464126
FAM53B	AML_137	-0.245001385281928	0.999368456270359
FAM53B	AML_139	0.347149119126407	0.661047170945798
FAM53B	AML_140	-0.202204461980233	0.845812658234583
FAM53C	AML_001	1.46926433572166	0.0114623080755128
FAM53C	AML_010	-0.402640457408039	0.56507390899352
FAM53C	AML_012	0.183114905790583	0.834259117312903
FAM53C	AML_014	0.415139884523261	0.534628155659601
FAM53C	AML_015	-1.50834081978064	0.0114170845093486
FAM53C	AML_017	-0.362954455329093	0.63686987664539
FAM53C	AML_002	0.391090476589932	0.604163518195856
FAM53C	AML_023	-1.57237672881282	0.00777441521429228
FAM53C	AML_024	0.15595810919163	0.840150188109212
FAM53C	AML_025	-0.031345829578137	0.978999292796891
FAM53C	AML_026	-1.22208407182734	0.0401464529206898
FAM53C	AML_028	0.678322544196563	0.318431250928616
FAM53C	AML_003	1.13823484261254	0.108386058296907
FAM53C	AML_032	-0.787664623038999	0.230326389161856
FAM53C	AML_038	-0.137839355659081	0.884749568864973
FAM53C	AML_040	-0.0861086855346829	0.931450471007559
FAM53C	AML_045	1.14469677536665	0.050298029186458
FAM53C	AML_047	-1.55530662753283	0.00874936070374795
FAM53C	AML_048	-0.898356321720292	0.152201821758065
FAM53C	AML_049	0.186120713867033	0.818270520819267
FAM53C	AML_051	-0.452229674006177	0.546208631247832
FAM53C	AML_054	0.0973253366294699	0.929553254829545
FAM53C	AML_059	-0.253877008288235	0.716010100689
FAM53C	AML_006	1.725092083364	0.00224213452701551
FAM53C	AML_064	-1.38496115843743	0.0212170119064452
FAM53C	AML_065	-0.603834258109337	0.35496475210555
FAM53C	AML_067	-0.790170455850055	0.205140252542109
FAM53C	AML_071	-0.243452454352725	0.765059569371553
FAM53C	AML_073	0.113417128405833	0.884961135949515
FAM53C	AML_102	0.122558658310336	0.90983509774674
FAM53C	AML_111	0.109339665621594	0.969928423424241
FAM53C	AML_113	0.538986251523704	0.315186265759623
FAM53C	AML_116	0.190733322911969	0.839021999317466
FAM53C	AML_103	0.528514201028579	0.605393196874738
FAM53C	AML_104	1.57154641213209	0.000734254141277285
FAM53C	AML_105	-0.124693600530792	0.968746770192769
FAM53C	AML_106	-1.1598195808826	0.0252658334291951
FAM53C	AML_107	0.202884743974945	0.776151006017681
FAM53C	AML_108	-1.35607378366482	0.0139816398756843
FAM53C	AML_109	-0.132111971907676	0.850735242270433
FAM53C	AML_121	-0.311901420612699	0.587406154052491
FAM53C	AML_123	-1.72371123415325	0.000286923887443015
FAM53C	AML_124	0.352327526189966	0.634588393355014
FAM53C	AML_117	-1.27992012404439	0.00802456966260781
FAM53C	AML_125	-0.252614380660843	0.846729330462207
FAM53C	AML_127	1.02857518803652	0.0337827621512855
FAM53C	AML_128	-0.452519726813311	0.441394178933465
FAM53C	AML_129	-0.232973850994071	0.752496413943503
FAM53C	AML_130	1.09719680002681	0.0268348280395171
FAM53C	AML_132	-0.483204623011631	0.387935431131511
FAM53C	AML_133	0.105812315637491	0.893787067354492
FAM53C	AML_118	1.69077388167359	0.00028621196547098
FAM53C	AML_119	0.34411438448606	0.633015166592453
FAM53C	AML_120	1.78748533936572	7.38069568362808e-05
FAM53C	AML_135	-0.160396627342629	0.968090383879964
FAM53C	AML_136	0.317385701758943	0.745354130938617
FAM53C	AML_137	0.190577999664459	0.999368456270359
FAM53C	AML_139	0.155933112032746	0.856337415302578
FAM53C	AML_140	-0.391719497992731	0.638289269603818
FAM54A	AML_001	1.07121350169566	0.000101482954259204
FAM54A	AML_010	-0.470629324684729	0.0726948297650439
FAM54A	AML_012	0.39152085711269	0.153469481472711
FAM54A	AML_014	0.94907066865546	0.000252045749193836
FAM54A	AML_015	-0.360754582024173	0.254541407681838
FAM54A	AML_017	-0.0615014719736039	0.871648022707745
FAM54A	AML_002	-0.964244816904412	0.000117913663717745
FAM54A	AML_023	-1.45246675981171	1.00122594527136e-05
FAM54A	AML_024	2.8164458718505	3.74191358526594e-29
FAM54A	AML_025	0.537348593853905	0.1182623697945
FAM54A	AML_026	1.21383436868776	1.97442767041604e-09
FAM54A	AML_028	0.832425567299123	0.0139349957698775
FAM54A	AML_003	-0.204409562401631	0.653022271108552
FAM54A	AML_032	2.33613394882404	2.84746636395579e-19
FAM54A	AML_038	1.11966419237555	0.000448259745516705
FAM54A	AML_040	0.5137294529426	0.114224487789269
FAM54A	AML_045	2.15418122931914	4.23865279346047e-18
FAM54A	AML_047	2.01876986366668	7.39932541526627e-15
FAM54A	AML_048	1.97191232295967	1.70171821217238e-09
FAM54A	AML_049	-1.84498290113679	3.2922402225497e-12
FAM54A	AML_051	0.677322685374537	0.0232518872057489
FAM54A	AML_054	-0.271546174299101	0.442993456596581
FAM54A	AML_059	-0.234500302804347	0.400776286817744
FAM54A	AML_006	2.19238078945437	6.50877210963792e-22
FAM54A	AML_064	-0.593224614577951	0.021394046735638
FAM54A	AML_065	1.25762638294473	7.92047972011788e-06
FAM54A	AML_067	-2.05675740573935	5.98712260483816e-19
FAM54A	AML_071	2.62923607923362	4.39718992905934e-24
FAM54A	AML_073	-0.468786182344953	0.239882582638513
FAM54A	AML_102	0.0701611428603532	0.938366844504852
FAM54A	AML_111	0.156297282224908	0.940809168423166
FAM54A	AML_113	0.439923283982113	0.300867120155543
FAM54A	AML_116	0.0819472258619311	0.923439570806999
FAM54A	AML_103	0.211902237334092	0.880028290557925
FAM54A	AML_104	0.34344294149457	0.499444123759022
FAM54A	AML_105	-0.786038052114388	0.263932311321673
FAM54A	AML_106	-0.657992373593086	0.162703691544431
FAM54A	AML_107	0.0262930192607722	0.967444986418506
FAM54A	AML_108	0.427324336758877	0.592070810410123
FAM54A	AML_109	-0.770777806703198	0.0929746170631918
FAM54A	AML_121	1.21263104618768	0.00316579247182052
FAM54A	AML_123	-0.469980053481674	0.302949374472845
FAM54A	AML_124	0.354810119351927	0.51333095411894
FAM54A	AML_117	0.0612403324869181	0.902542891897133
FAM54A	AML_125	0.317525224257268	0.710730293519175
FAM54A	AML_127	-0.782072136371597	0.0515844768174988
FAM54A	AML_128	-1.2571645330054	0.00331938306868137
FAM54A	AML_129	0.821256628660369	0.0456870792568994
FAM54A	AML_130	1.11179415379505	0.00610278823098463
FAM54A	AML_132	-2.48819366702649	2.43798679415651e-11
FAM54A	AML_133	2.10118717860088	3.90379810381668e-08
FAM54A	AML_118	0.591587072848177	0.171631268619389
FAM54A	AML_119	-0.0507006646573998	0.949548573403479
FAM54A	AML_120	0.137934180757506	0.786972126191947
FAM54A	AML_135	-0.104158596864141	0.97877557053327
FAM54A	AML_136	0.98799583696623	0.0240996081708062
FAM54A	AML_137	0.619409926238619	0.713569266088953
FAM54A	AML_139	-1.38784864795136	0.000513942497716299
FAM54A	AML_140	0.012493494421282	0.989744095422593
FAM54B	AML_001	-0.911899550354105	0.00554120876646062
FAM54B	AML_010	0.0774393473163158	0.849156986773482
FAM54B	AML_012	-0.123128255654948	0.809149741345332
FAM54B	AML_014	-0.734393867404225	0.0295235206709106
FAM54B	AML_015	0.398096690645255	0.260694577637273
FAM54B	AML_017	0.215824425423451	0.619854369122941
FAM54B	AML_002	-0.127070910417805	0.772247013446355
FAM54B	AML_023	-0.275011724443829	0.473630073965854
FAM54B	AML_024	-0.849815048092516	0.0121217519484982
FAM54B	AML_025	-0.243022965485512	0.650744453304437
FAM54B	AML_026	0.658494358491685	0.0396976070513023
FAM54B	AML_028	-0.353062616786269	0.357657195283851
FAM54B	AML_003	0.144443281015638	0.826291045310234
FAM54B	AML_032	0.576092356234605	0.114781184912904
FAM54B	AML_038	-0.647313952108777	0.0807494882498005
FAM54B	AML_040	-0.236201216184116	0.631414726278932
FAM54B	AML_045	-2.66632992366684	6.35674468843899e-18
FAM54B	AML_047	-0.570833386429177	0.110352135399464
FAM54B	AML_048	-0.462428172023666	0.205358241741511
FAM54B	AML_049	0.128163438685621	0.776376977715308
FAM54B	AML_051	-0.388201053317393	0.299402695600365
FAM54B	AML_054	-0.309035530348519	0.48868833033862
FAM54B	AML_059	-0.219689722632124	0.549488892694474
FAM54B	AML_006	-0.0813665502017837	0.839583264467887
FAM54B	AML_064	-0.453092766790109	0.211031681187258
FAM54B	AML_065	-0.271310001800366	0.481428193856624
FAM54B	AML_067	0.0511597742490985	0.901539912996938
FAM54B	AML_071	0.223768620008235	0.590191794228938
FAM54B	AML_073	0.712925196204407	0.0552480743845433
FAM54B	AML_102	-0.0725751049900845	0.905005094156173
FAM54B	AML_111	0.0163836525710944	0.99283226907065
FAM54B	AML_113	0.197688741968172	0.522433754695667
FAM54B	AML_116	0.232117989651102	0.577683050118172
FAM54B	AML_103	0.139543570783771	0.876648026395968
FAM54B	AML_104	-0.288804604626746	0.340638902468794
FAM54B	AML_105	0.4359294153257	0.390668499962383
FAM54B	AML_106	0.711100682523351	0.0111538364294542
FAM54B	AML_107	-0.113237042112429	0.758588518935901
FAM54B	AML_108	-0.0950729474679302	0.911946719043752
FAM54B	AML_109	-0.0196485707965416	0.960638574961384
FAM54B	AML_121	-0.909319098855365	0.000244645332123538
FAM54B	AML_123	0.84136523027767	0.00111383161374568
FAM54B	AML_124	-0.230320476116804	0.545644493385013
FAM54B	AML_117	-0.4015074592431	0.12641709599911
FAM54B	AML_125	-0.0888746276343779	0.915354058638244
FAM54B	AML_127	-0.539536516580492	0.0447535265620046
FAM54B	AML_128	-0.368135150949508	0.209312447803935
FAM54B	AML_129	-0.230660418204124	0.526428721563493
FAM54B	AML_130	-0.142517137118101	0.639557115602115
FAM54B	AML_132	0.460613978144684	0.097124192476925
FAM54B	AML_133	-0.15053810879234	0.687747099788237
FAM54B	AML_118	-0.510140029967892	0.0593213711103194
FAM54B	AML_119	-0.305049561322817	0.41360869480009
FAM54B	AML_120	-0.389790888411527	0.164695240627054
FAM54B	AML_135	-0.152166726667193	0.928010053262496
FAM54B	AML_136	-0.33186309532895	0.454959736362501
FAM54B	AML_137	0.00621476562012019	0.999368456270359
FAM54B	AML_139	0.00897608747533532	0.986077226227395
FAM54B	AML_140	-0.0538843277640801	0.932246659447081
FAM55A	AML_001	-0.146181160193409	NA
FAM55A	AML_010	-0.307461531553895	NA
FAM55A	AML_012	0.281181063038558	NA
FAM55A	AML_014	-0.139944277135622	NA
FAM55A	AML_015	-0.319853521412082	NA
FAM55A	AML_017	-0.171013059535101	NA
FAM55A	AML_002	-0.272759474433434	NA
FAM55A	AML_023	-0.227393234007532	NA
FAM55A	AML_024	-0.192328832021177	NA
FAM55A	AML_025	-0.1345141953854	NA
FAM55A	AML_026	-0.39819260419288	NA
FAM55A	AML_028	-0.257865393711308	NA
FAM55A	AML_003	-0.213329723413541	NA
FAM55A	AML_032	-0.427030654694178	NA
FAM55A	AML_038	-0.346002186384305	NA
FAM55A	AML_040	-0.155326755675684	NA
FAM55A	AML_045	-0.169284079362049	NA
FAM55A	AML_047	-0.209300358816364	NA
FAM55A	AML_048	-0.22372392765485	NA
FAM55A	AML_049	-0.396845315358965	NA
FAM55A	AML_051	-0.400292714541977	NA
FAM55A	AML_054	-0.17053937852421	NA
FAM55A	AML_059	0.17584012029564	NA
FAM55A	AML_006	-0.235070584074089	NA
FAM55A	AML_064	-0.255979340023043	NA
FAM55A	AML_065	-0.341579093996599	NA
FAM55A	AML_067	0.289896802502461	NA
FAM55A	AML_071	-0.23327208550608	NA
FAM55A	AML_073	-0.195701172230529	NA
FAM55A	AML_102	-0.153792223898673	NA
FAM55A	AML_111	-0.178455276350386	NA
FAM55A	AML_113	-0.178885262465311	NA
FAM55A	AML_116	-0.358274963561247	NA
FAM55A	AML_103	-0.150141530962309	NA
FAM55A	AML_104	-0.214239260169087	NA
FAM55A	AML_105	-0.156782998942006	NA
FAM55A	AML_106	-0.233681866077078	NA
FAM55A	AML_107	-0.356115447556725	NA
FAM55A	AML_108	-0.209469327538556	NA
FAM55A	AML_109	0.234124894202457	NA
FAM55A	AML_121	-0.4351124332719	NA
FAM55A	AML_123	-0.404310504030732	NA
FAM55A	AML_124	0.0530706252482648	NA
FAM55A	AML_117	0.409944495087075	NA
FAM55A	AML_125	-0.223050753120509	NA
FAM55A	AML_127	-0.208772386152443	NA
FAM55A	AML_128	0.394701711985148	NA
FAM55A	AML_129	-0.303154119205725	NA
FAM55A	AML_130	0.167065880009364	NA
FAM55A	AML_132	-0.372678078779835	NA
FAM55A	AML_133	-0.300052437587417	NA
FAM55A	AML_118	-0.198237657002624	NA
FAM55A	AML_119	0.159213685741055	NA
FAM55A	AML_120	-0.441698216618174	NA
FAM55A	AML_135	0.14783696548784	NA
FAM55A	AML_136	0.03492814158841	NA
FAM55A	AML_137	0.19948536230888	NA
FAM55A	AML_139	-0.232516939811666	NA
FAM55A	AML_140	0.167501538144431	NA
FAM55B	AML_001	-0.223438394378831	NA
FAM55B	AML_010	0.0995550561329841	NA
FAM55B	AML_012	-0.26094317173827	NA
FAM55B	AML_014	-0.2262982358967	NA
FAM55B	AML_015	-0.542515233544371	NA
FAM55B	AML_017	-0.279476436147745	NA
FAM55B	AML_002	-0.451070389401755	NA
FAM55B	AML_023	-0.384073642658969	NA
FAM55B	AML_024	-0.309858124798539	NA
FAM55B	AML_025	-0.226916304216355	NA
FAM55B	AML_026	-1.26622962731019	NA
FAM55B	AML_028	-0.426501027802905	NA
FAM55B	AML_003	-0.361721069349451	NA
FAM55B	AML_032	0.150544701645344	NA
FAM55B	AML_038	0.0861473302717143	NA
FAM55B	AML_040	-0.267875279817621	NA
FAM55B	AML_045	-0.268387156463819	NA
FAM55B	AML_047	-0.349247834280617	NA
FAM55B	AML_048	0.339446684767731	NA
FAM55B	AML_049	-0.347461978073517	NA
FAM55B	AML_051	-0.429201934480102	NA
FAM55B	AML_054	0.410520354841649	NA
FAM55B	AML_059	-0.717331049662394	NA
FAM55B	AML_006	-0.389964861219677	NA
FAM55B	AML_064	-0.438283130214161	NA
FAM55B	AML_065	-0.363483693131617	NA
FAM55B	AML_067	-0.434662888090268	NA
FAM55B	AML_071	-0.403350596706825	NA
FAM55B	AML_073	-0.311244343262941	NA
FAM55B	AML_102	-0.303354963550907	NA
FAM55B	AML_111	-0.362129916414951	NA
FAM55B	AML_113	0.100458597192838	NA
FAM55B	AML_116	-0.392337891518309	NA
FAM55B	AML_103	0.0263740254960096	NA
FAM55B	AML_104	-0.417815364016676	NA
FAM55B	AML_105	-0.32998121641448	NA
FAM55B	AML_106	-0.622120959304125	NA
FAM55B	AML_107	-0.153897440479634	NA
FAM55B	AML_108	-0.401631332094126	NA
FAM55B	AML_109	-0.184851857044725	NA
FAM55B	AML_121	-0.809730018962788	NA
FAM55B	AML_123	-0.486542047065481	NA
FAM55B	AML_124	-0.639874672904249	NA
FAM55B	AML_117	-0.937592410207632	NA
FAM55B	AML_125	-0.429752925950658	NA
FAM55B	AML_127	-0.360002429755338	NA
FAM55B	AML_128	-0.414954329793493	NA
FAM55B	AML_129	-0.0618472544967847	NA
FAM55B	AML_130	-0.225334575523591	NA
FAM55B	AML_132	-0.695721971383879	NA
FAM55B	AML_133	-0.553188594702548	NA
FAM55B	AML_118	-0.369421730103674	NA
FAM55B	AML_119	-0.289540639622662	NA
FAM55B	AML_120	-0.512049946323319	NA
FAM55B	AML_135	0.0556665097659899	NA
FAM55B	AML_136	-0.233123311618465	NA
FAM55B	AML_137	-0.403118437177179	NA
FAM55B	AML_139	-0.540231440066271	NA
FAM55B	AML_140	0.0639815431499779	NA
FAM55C	AML_001	0.0232184616812696	0.9440256824222
FAM55C	AML_010	-0.494071147914707	0.0556265382193396
FAM55C	AML_012	0.50379218277448	0.0644543265439663
FAM55C	AML_014	-0.172632376787457	0.56642089331257
FAM55C	AML_015	-0.173951788404239	0.56547868823171
FAM55C	AML_017	-0.0505900420484755	0.902293335740237
FAM55C	AML_002	-0.233451056781377	0.416128295412898
FAM55C	AML_023	-1.07819067842551	6.10111800413343e-06
FAM55C	AML_024	0.814636140811062	0.000874345683391604
FAM55C	AML_025	0.236992995190225	0.542572804329225
FAM55C	AML_026	-1.33133093830473	1.76292496039056e-09
FAM55C	AML_028	-1.61484267811172	3.22748394741972e-12
FAM55C	AML_003	-0.873753529945544	0.00125799729638604
FAM55C	AML_032	-0.329461381550103	0.225861623761682
FAM55C	AML_038	-0.114517571264385	0.771999252585138
FAM55C	AML_040	0.312219149003498	0.341944772011009
FAM55C	AML_045	-0.260074616554498	0.331090759432648
FAM55C	AML_047	-0.703034092918161	0.0058060734412991
FAM55C	AML_048	-0.466736269939023	0.0760050200416629
FAM55C	AML_049	0.435080754596895	0.119186754620705
FAM55C	AML_051	-0.169299911191784	0.60050948413364
FAM55C	AML_054	0.0889974222982068	0.826123709151739
FAM55C	AML_059	-0.598698343123509	0.0209475279810053
FAM55C	AML_006	-0.855832066581792	0.000490064501730094
FAM55C	AML_064	0.0802910703254161	0.811627452185557
FAM55C	AML_065	-0.260207294632741	0.36883680611713
FAM55C	AML_067	1.15744444831254	6.13823656803517e-07
FAM55C	AML_071	-0.872740620819954	0.00027945940621559
FAM55C	AML_073	-0.480575219393137	0.0488361553068268
FAM55C	AML_102	0.0697915470652657	0.930669208681467
FAM55C	AML_111	0.238481054140904	0.854640010041959
FAM55C	AML_113	0.361254434779741	0.356626511015432
FAM55C	AML_116	-0.283443397329887	0.619851677575668
FAM55C	AML_103	-0.671026013692435	0.189664203105626
FAM55C	AML_104	0.485494467609159	0.19147121822389
FAM55C	AML_105	-0.184884561257876	0.932369038224204
FAM55C	AML_106	-0.0687362619178253	0.90574003031224
FAM55C	AML_107	-1.46464747157027	1.69526031410984e-05
FAM55C	AML_108	0.580918702809528	0.266353696100054
FAM55C	AML_109	0.187980261522067	0.68694347757769
FAM55C	AML_121	0.458702576428518	0.214813078335948
FAM55C	AML_123	0.742474035762034	0.0388136756941135
FAM55C	AML_124	-0.919901202436672	0.0103979585943092
FAM55C	AML_117	-0.900107686362236	0.00645617793875271
FAM55C	AML_125	-0.352145544260202	0.577885594208666
FAM55C	AML_127	0.855283883804815	0.0116349381702677
FAM55C	AML_128	-1.39084734453825	2.30520193557295e-05
FAM55C	AML_129	1.0030885092153	0.00470480884084508
FAM55C	AML_130	-0.592778915834784	0.0930358501868558
FAM55C	AML_132	-0.543629653098254	0.146725215387554
FAM55C	AML_133	-0.350244462998635	0.427768641377729
FAM55C	AML_118	0.960706500710271	0.00404349865163066
FAM55C	AML_119	-0.420740753034971	0.373922276978498
FAM55C	AML_120	0.605289589118104	0.0928316666916945
FAM55C	AML_135	-0.208576817762451	0.920655754318053
FAM55C	AML_136	0.219895899262759	0.765128796660063
FAM55C	AML_137	-0.0530714424035018	0.999368456270359
FAM55C	AML_139	-0.375495199375046	0.408957174160496
FAM55C	AML_140	-0.393044795664264	0.478321167007899
FAM55D	AML_001	-0.0945097184848232	NA
FAM55D	AML_010	-0.319036150109425	NA
FAM55D	AML_012	0.416099994054871	NA
FAM55D	AML_014	-0.079979319869775	NA
FAM55D	AML_015	-0.27302748407057	NA
FAM55D	AML_017	-0.0897081700401319	NA
FAM55D	AML_002	-0.245576729074347	NA
FAM55D	AML_023	-0.109735225136293	NA
FAM55D	AML_024	-0.103470374419451	NA
FAM55D	AML_025	0.103781494396388	NA
FAM55D	AML_026	0.0604090133747927	NA
FAM55D	AML_028	-0.128997421471413	NA
FAM55D	AML_003	-0.105231269028061	NA
FAM55D	AML_032	-0.121760525280878	NA
FAM55D	AML_038	0.348695187615791	NA
FAM55D	AML_040	-0.0683788758990244	NA
FAM55D	AML_045	-0.0994455137880361	NA
FAM55D	AML_047	-0.105674075288928	NA
FAM55D	AML_048	-0.10238181808959	NA
FAM55D	AML_049	-0.102872221517627	NA
FAM55D	AML_051	-0.111849413535671	NA
FAM55D	AML_054	-0.0749372618189485	NA
FAM55D	AML_059	0.337196367316957	NA
FAM55D	AML_006	-0.189414540754824	NA
FAM55D	AML_064	0.690231634270767	NA
FAM55D	AML_065	0.16726169314128	NA
FAM55D	AML_067	-0.289297089727596	NA
FAM55D	AML_071	0.232670164657618	NA
FAM55D	AML_073	-0.104729114315456	NA
FAM55D	AML_102	-0.276378173040614	NA
FAM55D	AML_111	-0.104884853708499	NA
FAM55D	AML_113	-0.309457606723255	NA
FAM55D	AML_116	0.128092805342436	NA
FAM55D	AML_103	0.452401813529848	NA
FAM55D	AML_104	-0.381576273956535	NA
FAM55D	AML_105	-0.475292674277967	NA
FAM55D	AML_106	-0.0263437353616191	NA
FAM55D	AML_107	-0.647770176868976	NA
FAM55D	AML_108	0.207332075090112	NA
FAM55D	AML_109	0.0897119584799756	NA
FAM55D	AML_121	-0.747255453733171	NA
FAM55D	AML_123	-0.714621238158524	NA
FAM55D	AML_124	-0.58752319290036	NA
FAM55D	AML_117	-0.879010974054896	NA
FAM55D	AML_125	-0.393934449549502	NA
FAM55D	AML_127	-0.336322728782816	NA
FAM55D	AML_128	-0.386425992229912	NA
FAM55D	AML_129	-0.403449019951144	NA
FAM55D	AML_130	-0.594685830244252	NA
FAM55D	AML_132	-0.641872745153518	NA
FAM55D	AML_133	-0.0151244183515361	NA
FAM55D	AML_118	-0.339948165263938	NA
FAM55D	AML_119	-0.335662822415499	NA
FAM55D	AML_120	-0.472707711800982	NA
FAM55D	AML_135	0.0770741993105912	NA
FAM55D	AML_136	0.541090023634015	NA
FAM55D	AML_137	-0.125471333675301	NA
FAM55D	AML_139	-0.503289376026233	NA
FAM55D	AML_140	0.0861103255077025	NA
FAM57A	AML_001	4.09220802494868	4.14250672241644e-66
FAM57A	AML_010	0.936481650688795	0.00101390553035479
FAM57A	AML_012	-0.275705002982524	0.342222145168516
FAM57A	AML_014	2.96315840643725	4.69852874431368e-19
FAM57A	AML_015	-1.01924724985045	5.6176783389775e-05
FAM57A	AML_017	-0.593379727958285	0.357283433697824
FAM57A	AML_002	-0.00392592595665352	0.992949338848052
FAM57A	AML_023	2.69020771379964	1.36212375285746e-14
FAM57A	AML_024	0.60210716088305	0.0726554230181934
FAM57A	AML_025	0.423201827536358	0.448403590471509
FAM57A	AML_026	-0.274953195664711	0.508369355850948
FAM57A	AML_028	-1.63769175461464	0.000211643440302582
FAM57A	AML_003	-2.00294822392786	1.88781668745686e-12
FAM57A	AML_032	0.592329665785847	0.312716191384099
FAM57A	AML_038	0.85226561968832	0.0882619469089406
FAM57A	AML_040	1.3793421250584	4.34068878997754e-06
FAM57A	AML_045	0.805132015948462	0.0227355362776365
FAM57A	AML_047	1.24057521456172	8.75869353464898e-05
FAM57A	AML_048	1.58909315151147	3.98357865278396e-07
FAM57A	AML_049	-1.12794432454109	0.00122568199484828
FAM57A	AML_051	1.09702849708712	0.000205714058808214
FAM57A	AML_054	-2.59837833346817	4.21748658355489e-21
FAM57A	AML_059	0.738616285306294	0.0658110285066496
FAM57A	AML_006	2.73945209659435	3.51766822442167e-24
FAM57A	AML_064	-1.18039466054888	9.71097338701383e-05
FAM57A	AML_065	1.6885367428008	1.68659773633006e-09
FAM57A	AML_067	-2.16186102758871	4.35870931524906e-16
FAM57A	AML_071	0.335597218893401	0.468694165493694
FAM57A	AML_073	-1.17721608789859	0.000112539827092449
FAM57A	AML_102	-0.121852553494847	0.922330144441624
FAM57A	AML_111	1.26974638297678	0.05203305557002
FAM57A	AML_113	0.345136111245999	0.581452786222456
FAM57A	AML_116	0.678843247518733	0.364118812159938
FAM57A	AML_103	-0.233893926656202	0.899942892777293
FAM57A	AML_104	-0.949041207056831	0.124423940507042
FAM57A	AML_105	0.284793343107882	0.916313408261327
FAM57A	AML_106	1.00757909351712	0.106673494539073
FAM57A	AML_107	2.19257520292154	3.9456502982755e-05
FAM57A	AML_108	0.34806971577477	0.812701599872476
FAM57A	AML_109	0.484750355124307	0.487134647403134
FAM57A	AML_121	1.42414680248834	0.0192369025009877
FAM57A	AML_123	0.995056485603754	0.107936444474738
FAM57A	AML_124	-1.35141852823757	0.0360017947466361
FAM57A	AML_117	0.782615849849278	0.194289253118392
FAM57A	AML_125	-0.294682621904138	0.842325580641571
FAM57A	AML_127	-1.72487280522138	0.00112436879231368
FAM57A	AML_128	-0.601742715284143	0.367646341628371
FAM57A	AML_129	-0.0530933394605591	0.954807276017522
FAM57A	AML_130	1.8736236344695	0.000633950323131528
FAM57A	AML_132	-0.434772821620708	0.496224214947827
FAM57A	AML_133	-0.271423737099211	0.724849997682044
FAM57A	AML_118	-1.39728105901414	0.0485115657342107
FAM57A	AML_119	-1.63921721815997	0.0026539003122159
FAM57A	AML_120	0.252695360432055	0.705747460599651
FAM57A	AML_135	0.914350662409443	0.360948210537968
FAM57A	AML_136	-0.0658503703628691	0.967912072018015
FAM57A	AML_137	0.443960547217205	0.999368456270359
FAM57A	AML_139	-0.408765807109848	0.627192544556618
FAM57A	AML_140	0.0964716853511465	0.944600785287907
FAM57B	AML_001	-2.61105717578221	0.00256335130495033
FAM57B	AML_010	-2.47652832053834	0.00160013332571796
FAM57B	AML_012	-0.227251896515056	NA
FAM57B	AML_014	-0.20895756735338	0.841670803584543
FAM57B	AML_015	0.341151771708775	0.735504099680913
FAM57B	AML_017	-0.149148516907109	0.903985469185198
FAM57B	AML_002	-1.6128985076675	0.0848555099197127
FAM57B	AML_023	1.47931488482739	0.0777509023392656
FAM57B	AML_024	1.57364318008221	0.0454386021027914
FAM57B	AML_025	-0.942532338968236	NA
FAM57B	AML_026	0.0480419635730447	0.966340152912789
FAM57B	AML_028	-1.53232052045424	0.132449199738996
FAM57B	AML_003	-0.955804986640378	NA
FAM57B	AML_032	2.15903163723367	0.00587873183694567
FAM57B	AML_038	-0.631203024402811	0.557408940320055
FAM57B	AML_040	0.12038805838215	0.920835578283451
FAM57B	AML_045	1.94119648013714	0.0160946839794914
FAM57B	AML_047	-0.356479955328585	0.74592579672885
FAM57B	AML_048	-0.676513722883545	NA
FAM57B	AML_049	-1.52087020964997	NA
FAM57B	AML_051	0.412112182033109	NA
FAM57B	AML_054	0.798268780159939	0.37467751636255
FAM57B	AML_059	1.45696354831448	0.069485042001301
FAM57B	AML_006	1.22557350717553	0.135514136941075
FAM57B	AML_064	-0.0239684607837318	0.984363859246433
FAM57B	AML_065	0.16438528221603	NA
FAM57B	AML_067	-1.14450219981992	0.172828523463255
FAM57B	AML_071	0.88645274794985	NA
FAM57B	AML_073	-1.02256597018033	NA
FAM57B	AML_102	-1.05718995362682	0.281807883252041
FAM57B	AML_111	-0.302236692735584	NA
FAM57B	AML_113	-1.55866274680587	0.0425589489022825
FAM57B	AML_116	-0.723732796343455	0.541599051286177
FAM57B	AML_103	0.872040540234731	0.469009264081159
FAM57B	AML_104	-1.25584486115021	0.130071726575094
FAM57B	AML_105	-0.2067373531187	NA
FAM57B	AML_106	-1.42094363635203	NA
FAM57B	AML_107	0.277559193152847	0.819372388847064
FAM57B	AML_108	0.364749849758765	0.862600211656177
FAM57B	AML_109	-1.72469538983091	0.0759153214228006
FAM57B	AML_121	-0.786600120813798	0.350309880293614
FAM57B	AML_123	-0.160208124643356	0.870250432822861
FAM57B	AML_124	0.301339811179417	0.798514897961381
FAM57B	AML_117	1.05167450975861	0.310012119495853
FAM57B	AML_125	-0.886834190872566	NA
FAM57B	AML_127	-1.66713613925512	0.038706309807338
FAM57B	AML_128	0.254267378479459	0.832531776657524
FAM57B	AML_129	0.243716187290561	0.825104343939342
FAM57B	AML_130	1.28917348847264	0.144620458291088
FAM57B	AML_132	-2.77289666153539	0.000376749304857135
FAM57B	AML_133	1.27891584287369	0.111400312676421
FAM57B	AML_118	0.919360621764432	0.284639874085023
FAM57B	AML_119	0.195435363099274	0.866284907505282
FAM57B	AML_120	-1.17149828085172	0.16910405297501
FAM57B	AML_135	0.490979385949447	0.889624998232435
FAM57B	AML_136	1.43396196389197	NA
FAM57B	AML_137	0.111046849458937	0.999368456270359
FAM57B	AML_139	-1.7384848609	0.0613434836652271
FAM57B	AML_140	-1.01729614564992	NA
FAM58A	AML_001	0.192624637737774	0.542308856166063
FAM58A	AML_010	0.213700341265065	0.428097554430934
FAM58A	AML_012	-0.385081466965128	0.1656845477137
FAM58A	AML_014	0.335755275075799	0.24314633302204
FAM58A	AML_015	-0.183388918024078	0.537782763501423
FAM58A	AML_017	0.322582349912307	0.312750902647939
FAM58A	AML_002	0.0896382486847127	0.770268224930995
FAM58A	AML_023	-0.216939575255032	0.458720621893243
FAM58A	AML_024	-0.243496827082342	0.416567441294444
FAM58A	AML_025	-0.726643998623194	0.0155773347418044
FAM58A	AML_026	0.33108365639856	0.190970452508621
FAM58A	AML_028	-0.559652022748435	0.030655893325584
FAM58A	AML_003	-0.00942866418661783	0.988528064557497
FAM58A	AML_032	-0.0262156558728082	0.947379078174044
FAM58A	AML_038	-0.217552788516757	0.542117621480437
FAM58A	AML_040	-0.450543773033844	0.119514817959179
FAM58A	AML_045	-0.572554457939441	0.0352589463002976
FAM58A	AML_047	0.326931572770807	0.253636540527129
FAM58A	AML_048	-0.815250218959849	0.00093739542435804
FAM58A	AML_049	0.145784311436368	0.678973583509349
FAM58A	AML_051	-0.746247234261999	0.00226145757779244
FAM58A	AML_054	-0.250176674812623	0.399820439728568
FAM58A	AML_059	-0.967672887096647	6.10868326995228e-05
FAM58A	AML_006	-0.384746225040784	0.157893266048839
FAM58A	AML_064	0.178015479027296	0.56341289325261
FAM58A	AML_065	-0.15489003526425	0.630506439348189
FAM58A	AML_067	0.382458800398822	0.128185044302693
FAM58A	AML_071	-0.857128061957469	0.000462158719656794
FAM58A	AML_073	0.128685942370727	0.690125909941405
FAM58A	AML_102	-0.191318816310796	0.86430408403612
FAM58A	AML_111	0.243534768833915	0.923213371270575
FAM58A	AML_113	-0.448963076676262	0.445838455989308
FAM58A	AML_116	0.0544385694992652	0.962489633498681
FAM58A	AML_103	-0.294743283081544	0.869891916592627
FAM58A	AML_104	-0.197435265919558	0.769390523421042
FAM58A	AML_105	-0.133385025262345	0.969495641509354
FAM58A	AML_106	0.497534601940336	0.464105045147661
FAM58A	AML_107	0.332601002736708	0.653355881181036
FAM58A	AML_108	0.283820328741869	0.84341438253031
FAM58A	AML_109	0.0982306869577114	0.903181942439625
FAM58A	AML_121	-1.064648517182	0.0426459106363277
FAM58A	AML_123	0.844883161358024	0.131934008874186
FAM58A	AML_124	-0.564101989381121	0.420228029931381
FAM58A	AML_117	-0.114595224631969	0.855805880980055
FAM58A	AML_125	-0.0507410019643674	0.977179650265949
FAM58A	AML_127	-0.0160679788995606	0.982073466156093
FAM58A	AML_128	-0.160476763005473	0.818975552882712
FAM58A	AML_129	0.361848850267692	0.614638466997068
FAM58A	AML_130	-0.326422562935712	0.585441558172538
FAM58A	AML_132	0.320927973195838	0.611973787621013
FAM58A	AML_133	0.336998047001854	0.628514212311851
FAM58A	AML_118	-0.355042739565377	0.566360767158704
FAM58A	AML_119	0.166537167874889	0.850665319356761
FAM58A	AML_120	-0.179626962492475	0.791637838083143
FAM58A	AML_135	-0.0548127206673421	0.988925704065272
FAM58A	AML_136	0.147959659224066	0.903487358410126
FAM58A	AML_137	-0.292473724143512	0.999368456270359
FAM58A	AML_139	0.0199621099248682	0.984258938149099
FAM58A	AML_140	-0.491884500593283	0.566565623983106
FAM58BP	AML_001	-0.0402978338398386	NA
FAM58BP	AML_010	-0.0700032719245714	NA
FAM58BP	AML_012	-0.0289476013907586	NA
FAM58BP	AML_014	-0.0357540441919387	NA
FAM58BP	AML_015	-0.074772506908642	NA
FAM58BP	AML_017	-0.0426460878976709	NA
FAM58BP	AML_002	-0.199210180092869	NA
FAM58BP	AML_023	-0.0520130125120791	NA
FAM58BP	AML_024	0.333156720009909	NA
FAM58BP	AML_025	-0.0322372598240733	NA
FAM58BP	AML_026	-0.0587118685911337	NA
FAM58BP	AML_028	0.349938213989489	NA
FAM58BP	AML_003	-0.186580431751435	NA
FAM58BP	AML_032	-0.0595077333655992	NA
FAM58BP	AML_038	-0.0480173009691626	NA
FAM58BP	AML_040	-0.0354097442160894	NA
FAM58BP	AML_045	-0.212643700053845	NA
FAM58BP	AML_047	0.196986713857433	NA
FAM58BP	AML_048	-0.0503698225125773	NA
FAM58BP	AML_049	-0.204013267844745	NA
FAM58BP	AML_051	0.222400527631033	NA
FAM58BP	AML_054	-0.116718088689429	NA
FAM58BP	AML_059	0.263124398172887	NA
FAM58BP	AML_006	-0.153030649137318	NA
FAM58BP	AML_064	-0.0583561647269481	NA
FAM58BP	AML_065	-0.0472355848324048	NA
FAM58BP	AML_067	-0.0570312019471665	NA
FAM58BP	AML_071	-0.0510605314798958	NA
FAM58BP	AML_073	-0.0493893623416684	NA
FAM58BP	AML_102	-0.161417342377171	NA
FAM58BP	AML_111	-0.184695470805691	NA
FAM58BP	AML_113	-0.259875428408494	NA
FAM58BP	AML_116	-0.213934277536164	NA
FAM58BP	AML_103	-0.155525862474716	NA
FAM58BP	AML_104	-0.223750418985669	NA
FAM58BP	AML_105	-0.162401254569833	NA
FAM58BP	AML_106	-0.331711361140492	NA
FAM58BP	AML_107	-0.363225915333382	NA
FAM58BP	AML_108	-0.051662737427661	NA
FAM58BP	AML_109	-0.433354640139746	NA
FAM58BP	AML_121	-0.446250429128834	NA
FAM58BP	AML_123	-0.563830824755504	NA
FAM58BP	AML_124	-0.338199377811408	NA
FAM58BP	AML_117	-0.57267176318605	NA
FAM58BP	AML_125	-0.229265288132666	NA
FAM58BP	AML_127	0.360485753012378	NA
FAM58BP	AML_128	-0.253127372942359	NA
FAM58BP	AML_129	-0.226896923884758	NA
FAM58BP	AML_130	0.224302686597207	NA
FAM58BP	AML_132	-0.0443431848584678	NA
FAM58BP	AML_133	0.0632915617239301	NA
FAM58BP	AML_118	-0.424074157472652	NA
FAM58BP	AML_119	-0.156984319506553	NA
FAM58BP	AML_120	-0.286258172580454	NA
FAM58BP	AML_135	-0.184833087219587	NA
FAM58BP	AML_136	-0.132147683402256	NA
FAM58BP	AML_137	-0.0597425469207208	NA
FAM58BP	AML_139	-0.0701109113611595	NA
FAM58BP	AML_140	-0.182384120292183	NA
FAM59A	AML_001	-0.465361258332165	0.647361063151111
FAM59A	AML_010	-0.471668755448076	0.644421650974462
FAM59A	AML_012	-0.123066856869835	NA
FAM59A	AML_014	0.984089986979074	0.257917456937014
FAM59A	AML_015	-1.42126957635371	NA
FAM59A	AML_017	-0.621133391688591	NA
FAM59A	AML_002	-1.77932657943268	0.0540319369641363
FAM59A	AML_023	0.350999048820399	0.73574449147896
FAM59A	AML_024	-0.100658287311591	NA
FAM59A	AML_025	-0.53725766330632	NA
FAM59A	AML_026	-0.0398608146604921	0.972186318516112
FAM59A	AML_028	-0.523427607595389	0.648455942108917
FAM59A	AML_003	-0.827637243469709	NA
FAM59A	AML_032	-0.592998950049701	NA
FAM59A	AML_038	-0.818991565476584	NA
FAM59A	AML_040	-0.438862118567031	NA
FAM59A	AML_045	0.107949177597085	NA
FAM59A	AML_047	0.186756058975071	0.879623492448888
FAM59A	AML_048	-0.936996226593299	NA
FAM59A	AML_049	-1.77370130153361	NA
FAM59A	AML_051	0.989522174226452	0.25109455899758
FAM59A	AML_054	0.287522963363786	0.816924176904416
FAM59A	AML_059	0.653287351673183	NA
FAM59A	AML_006	0.314370571258069	0.764804449927498
FAM59A	AML_064	-0.189061527489498	0.880484022573834
FAM59A	AML_065	0.18953547698521	NA
FAM59A	AML_067	0.173228968189245	0.86851016651917
FAM59A	AML_071	0.363929935349729	NA
FAM59A	AML_073	0.909130092767389	NA
FAM59A	AML_102	-0.51800275742242	NA
FAM59A	AML_111	-0.232547323321007	NA
FAM59A	AML_113	-0.379685361710934	NA
FAM59A	AML_116	0.445800724912957	0.755196635068291
FAM59A	AML_103	0.288919209824179	NA
FAM59A	AML_104	-0.863180806398674	NA
FAM59A	AML_105	0.31936520896799	NA
FAM59A	AML_106	-0.375130129763026	NA
FAM59A	AML_107	0.0360579038006289	NA
FAM59A	AML_108	0.0232135167966577	NA
FAM59A	AML_109	-0.896939476996851	NA
FAM59A	AML_121	0.461374597455418	0.689513262948959
FAM59A	AML_123	-0.936456798138453	0.345363876213991
FAM59A	AML_124	-0.994119013926983	0.357101942105745
FAM59A	AML_117	-0.678543446139395	0.5821425101658
FAM59A	AML_125	0.266042638841277	NA
FAM59A	AML_127	-0.525823153077047	0.505137809135418
FAM59A	AML_128	-1.63297747944707	0.107932231441719
FAM59A	AML_129	1.6613452477578	0.0297996586606199
FAM59A	AML_130	-0.38631675724218	0.734910475109529
FAM59A	AML_132	0.159401455187102	0.897909690509006
FAM59A	AML_133	-0.167230706506115	NA
FAM59A	AML_118	-0.0128202679031866	NA
FAM59A	AML_119	-0.41143888668858	NA
FAM59A	AML_120	1.20717778162339	0.147476309648112
FAM59A	AML_135	0.782376774648889	0.73068162201046
FAM59A	AML_136	0.0368482063063796	NA
FAM59A	AML_137	0.261177169548798	NA
FAM59A	AML_139	-0.407144488238184	NA
FAM59A	AML_140	-0.579833064910679	NA
FAM59B	AML_001	-0.780279338647479	0.358610907283727
FAM59B	AML_010	-1.40238223384288	0.00318170958833636
FAM59B	AML_012	1.5632689664624	0.000452954947864687
FAM59B	AML_014	0.332272648075472	0.496998222113742
FAM59B	AML_015	-0.903380920708909	0.0541735099608663
FAM59B	AML_017	-0.217565234465895	0.711105202378218
FAM59B	AML_002	-1.49385188147571	0.00467994389427831
FAM59B	AML_023	0.389827723275584	0.55578050937779
FAM59B	AML_024	1.89284357311816	1.10218843631958e-06
FAM59B	AML_025	0.117884737630037	0.910722202057935
FAM59B	AML_026	1.20228279446078	0.00128747740247765
FAM59B	AML_028	-1.78649850585183	0.0174961033061585
FAM59B	AML_003	-0.439744665919509	0.694672426191861
FAM59B	AML_032	2.09347953946532	0.000272952051593264
FAM59B	AML_038	2.12272158035758	0.000401494950272497
FAM59B	AML_040	-0.0905489310826724	0.91959640301626
FAM59B	AML_045	-0.717264383646474	0.151556924740452
FAM59B	AML_047	0.676520350208142	0.215992705726197
FAM59B	AML_048	0.56731724474065	0.291349189383842
FAM59B	AML_049	-2.49802767151601	1.8984529384003e-05
FAM59B	AML_051	0.144169152321808	0.851076963072168
FAM59B	AML_054	0.0610445930922272	0.920832735144382
FAM59B	AML_059	-0.896172866244198	0.158541791096156
FAM59B	AML_006	0.615669648322243	0.266471258129539
FAM59B	AML_064	0.317090711284493	0.590553361745479
FAM59B	AML_065	-0.301679510418247	0.6402309802713
FAM59B	AML_067	-0.189036552288643	0.681638345930636
FAM59B	AML_071	-0.471702582624292	0.426157790690968
FAM59B	AML_073	-0.461250498210268	0.354797214124005
FAM59B	AML_102	-0.124166132016659	0.935807605898198
FAM59B	AML_111	1.25984699871566	0.221465414793548
FAM59B	AML_113	-1.00065723581206	0.205738637551358
FAM59B	AML_116	-0.0938227958203015	0.952702744299488
FAM59B	AML_103	0.386565981152043	0.8434962759532
FAM59B	AML_104	0.0434663748891329	0.966506383440158
FAM59B	AML_105	0.219883085800384	0.958628381342419
FAM59B	AML_106	-1.11108739185462	0.190485106167247
FAM59B	AML_107	2.21050756592623	0.00327697558860034
FAM59B	AML_108	0.215442683339772	0.925727265254572
FAM59B	AML_109	0.876697629164696	0.309113335680277
FAM59B	AML_121	0.132713209955843	0.894459361132312
FAM59B	AML_123	-0.246831393860844	0.800801321304034
FAM59B	AML_124	-0.39509170549417	0.731164950443091
FAM59B	AML_117	0.564987095103419	0.517718816860879
FAM59B	AML_125	0.536501007242611	0.74480281634361
FAM59B	AML_127	-1.52661241839167	0.0409339235469277
FAM59B	AML_128	-0.494233355373794	0.618673073764456
FAM59B	AML_129	0.680082163591488	0.439777877417242
FAM59B	AML_130	0.795356064123567	0.343263526890643
FAM59B	AML_132	-1.56752669403525	0.0558955843789358
FAM59B	AML_133	-1.49683585465761	0.0520520497780127
FAM59B	AML_118	-0.828903195012964	0.297945038652397
FAM59B	AML_119	-1.13866641324156	0.153144782797361
FAM59B	AML_120	-0.0242065365672146	0.981330637885686
FAM59B	AML_135	1.16054887696558	0.314048235146174
FAM59B	AML_136	0.545412709670778	0.646723828751214
FAM59B	AML_137	-0.0582798307434517	0.999368456270359
FAM59B	AML_139	-0.941208998528316	0.308303751025854
FAM59B	AML_140	0.0704422880122083	0.967707380372429
FAM5B	AML_001	NA	NA
FAM5B	AML_010	NA	NA
FAM5B	AML_012	NA	NA
FAM5B	AML_014	NA	NA
FAM5B	AML_015	NA	NA
FAM5B	AML_017	NA	NA
FAM5B	AML_002	NA	NA
FAM5B	AML_023	NA	NA
FAM5B	AML_024	NA	NA
FAM5B	AML_025	NA	NA
FAM5B	AML_026	NA	NA
FAM5B	AML_028	NA	NA
FAM5B	AML_003	NA	NA
FAM5B	AML_032	NA	NA
FAM5B	AML_038	NA	NA
FAM5B	AML_040	-0.115237707566931	NA
FAM5B	AML_045	NA	NA
FAM5B	AML_047	NA	NA
FAM5B	AML_048	0.246614706404278	NA
FAM5B	AML_049	0.0838033555884464	NA
FAM5B	AML_051	0.287986804258999	NA
FAM5B	AML_054	NA	NA
FAM5B	AML_059	NA	NA
FAM5B	AML_006	NA	NA
FAM5B	AML_064	NA	NA
FAM5B	AML_065	NA	NA
FAM5B	AML_067	NA	NA
FAM5B	AML_071	NA	NA
FAM5B	AML_073	NA	NA
FAM5B	AML_102	NA	NA
FAM5B	AML_111	NA	NA
FAM5B	AML_113	NA	NA
FAM5B	AML_116	-0.661326101691706	NA
FAM5B	AML_103	2.45306278093415	0.000170300907342371
FAM5B	AML_104	0.74858079740592	NA
FAM5B	AML_105	0.253958072809192	NA
FAM5B	AML_106	NA	NA
FAM5B	AML_107	-0.355176006957989	NA
FAM5B	AML_108	0.184017626578867	NA
FAM5B	AML_109	1.20062474889499	NA
FAM5B	AML_121	NA	NA
FAM5B	AML_123	NA	NA
FAM5B	AML_124	0.762099203181553	NA
FAM5B	AML_117	0.193745317554062	NA
FAM5B	AML_125	NA	NA
FAM5B	AML_127	NA	NA
FAM5B	AML_128	NA	NA
FAM5B	AML_129	NA	NA
FAM5B	AML_130	NA	NA
FAM5B	AML_132	NA	NA
FAM5B	AML_133	-2.32476851006566	0.00796467813177009
FAM5B	AML_118	NA	NA
FAM5B	AML_119	0.174218393693546	NA
FAM5B	AML_120	NA	NA
FAM5B	AML_135	0.984163041429522	NA
FAM5B	AML_136	0.212400064413866	NA
FAM5B	AML_137	0.175636512132617	NA
FAM5B	AML_139	NA	NA
FAM5B	AML_140	NA	NA
FAM5C	AML_001	NA	NA
FAM5C	AML_010	NA	NA
FAM5C	AML_012	NA	NA
FAM5C	AML_014	NA	NA
FAM5C	AML_015	NA	NA
FAM5C	AML_017	NA	NA
FAM5C	AML_002	NA	NA
FAM5C	AML_023	NA	NA
FAM5C	AML_024	NA	NA
FAM5C	AML_025	NA	NA
FAM5C	AML_026	0.306771198769204	NA
FAM5C	AML_028	NA	NA
FAM5C	AML_003	NA	NA
FAM5C	AML_032	NA	NA
FAM5C	AML_038	NA	NA
FAM5C	AML_040	NA	NA
FAM5C	AML_045	NA	NA
FAM5C	AML_047	NA	NA
FAM5C	AML_048	NA	NA
FAM5C	AML_049	NA	NA
FAM5C	AML_051	NA	NA
FAM5C	AML_054	NA	NA
FAM5C	AML_059	NA	NA
FAM5C	AML_006	NA	NA
FAM5C	AML_064	NA	NA
FAM5C	AML_065	NA	NA
FAM5C	AML_067	NA	NA
FAM5C	AML_071	NA	NA
FAM5C	AML_073	NA	NA
FAM5C	AML_102	-0.0308201786097499	NA
FAM5C	AML_111	-0.0330605401124979	NA
FAM5C	AML_113	-0.0362133031343465	NA
FAM5C	AML_116	-0.0404243412473586	NA
FAM5C	AML_103	-0.026995450317042	NA
FAM5C	AML_104	-0.0428975924178603	NA
FAM5C	AML_105	-0.027926465131978	NA
FAM5C	AML_106	-0.0420147395762903	NA
FAM5C	AML_107	-0.0616303892584357	NA
FAM5C	AML_108	-0.0393677304443179	NA
FAM5C	AML_109	-0.0581905441927878	NA
FAM5C	AML_121	-0.083520494271361	NA
FAM5C	AML_123	-0.0718247181144623	NA
FAM5C	AML_124	-0.0599408012480486	NA
FAM5C	AML_117	-0.115296486915065	NA
FAM5C	AML_125	-0.0423093901406609	NA
FAM5C	AML_127	-0.04468409352322	NA
FAM5C	AML_128	-0.0547790087577246	NA
FAM5C	AML_129	-0.0391579835187189	NA
FAM5C	AML_130	-0.0803575164362321	NA
FAM5C	AML_132	-0.0714361986742263	NA
FAM5C	AML_133	-0.0573720818470977	NA
FAM5C	AML_118	-0.04132079531327	NA
FAM5C	AML_119	-0.0290951637035356	NA
FAM5C	AML_120	-0.0408973155622439	NA
FAM5C	AML_135	-0.0334589640504838	NA
FAM5C	AML_136	-0.0259908881070406	NA
FAM5C	AML_137	-0.0333945236502286	NA
FAM5C	AML_139	-0.0469022295742771	NA
FAM5C	AML_140	-0.0346778095606985	NA
FAM60A	AML_001	1.34082980051533	6.77188575915474e-07
FAM60A	AML_010	0.94383753133824	0.000324409136513615
FAM60A	AML_012	0.161224211205447	0.694776464584198
FAM60A	AML_014	0.22237147186026	0.511319718153009
FAM60A	AML_015	-0.190290639515315	0.550372433523203
FAM60A	AML_017	-0.0401058234814288	0.927931396242093
FAM60A	AML_002	1.20960021743955	6.23010221464065e-06
FAM60A	AML_023	-0.85762983875887	0.00200033462192808
FAM60A	AML_024	-0.617421578852744	0.0386524517914018
FAM60A	AML_025	0.0838031650303538	0.878842998033104
FAM60A	AML_026	-0.814927594367775	0.00241447190903288
FAM60A	AML_028	1.64506989045871	4.71247120754388e-10
FAM60A	AML_003	0.578109059343199	0.0989592279188074
FAM60A	AML_032	-0.993007694300299	0.000461256607096667
FAM60A	AML_038	-0.357687989957028	0.307665034071716
FAM60A	AML_040	-0.350709863933527	0.33844423805311
FAM60A	AML_045	0.878237612908853	0.00153509012515821
FAM60A	AML_047	-0.815697562653025	0.00437444065121223
FAM60A	AML_048	-0.123207726237306	0.735456452105267
FAM60A	AML_049	0.39836797399005	0.198979437199349
FAM60A	AML_051	-0.124910876584567	0.731193325694616
FAM60A	AML_054	-0.0324399463618809	0.953547833078734
FAM60A	AML_059	0.641747468451787	0.0210949968173927
FAM60A	AML_006	1.0644144978519	5.61846525927669e-05
FAM60A	AML_064	-1.39296051949519	2.37680392291331e-07
FAM60A	AML_065	-0.247474707016831	0.45713140143301
FAM60A	AML_067	0.224587629309459	0.469604916852017
FAM60A	AML_071	0.179953980382283	0.613483207540831
FAM60A	AML_073	0.207089638989096	0.566221779040829
FAM60A	AML_102	0.315685418603476	0.555918653386306
FAM60A	AML_111	0.103770308379652	0.956638185564962
FAM60A	AML_113	0.643062672862249	0.0568645520699727
FAM60A	AML_116	0.603838589394306	0.134144951394383
FAM60A	AML_103	-0.286419992495415	0.719742031279627
FAM60A	AML_104	-0.000648328622112512	0.999121573598574
FAM60A	AML_105	-0.0252460919515536	0.995456985066117
FAM60A	AML_106	-0.554666040898932	0.139153355206076
FAM60A	AML_107	-0.17537370305514	0.692259241218261
FAM60A	AML_108	-0.119509748724282	0.911938634375238
FAM60A	AML_109	0.69658351495729	0.0421347804381518
FAM60A	AML_121	0.535398994068703	0.111028088028001
FAM60A	AML_123	-0.535301520616302	0.122382395860575
FAM60A	AML_124	0.325351516770282	0.472705035471531
FAM60A	AML_117	1.07424752473597	0.000543843358608015
FAM60A	AML_125	-0.259816944081456	0.731360662320596
FAM60A	AML_127	0.339914872771946	0.361245527603607
FAM60A	AML_128	0.897721382264272	0.00654647329684669
FAM60A	AML_129	-0.675724657399354	0.0650791707770214
FAM60A	AML_130	1.2934038793757	2.54062500321116e-05
FAM60A	AML_132	-0.303452703133688	0.418354421199769
FAM60A	AML_133	-0.011469865428246	0.984150458285383
FAM60A	AML_118	0.154542274627236	0.704784409392653
FAM60A	AML_119	0.379510957952847	0.386925708744893
FAM60A	AML_120	0.795178683806489	0.0126314785906807
FAM60A	AML_135	-0.140592714932136	0.953867150618739
FAM60A	AML_136	-0.178568827027704	0.809029148510164
FAM60A	AML_137	0.173837681449014	0.999368456270359
FAM60A	AML_139	1.09377091797834	0.000630667088523423
FAM60A	AML_140	0.455042658529903	0.359733513096014
FAM63A	AML_001	-1.39618715511099	0.00123701155531349
FAM63A	AML_010	0.952121348141485	0.0295459347296841
FAM63A	AML_012	0.13598546051649	0.842658724801472
FAM63A	AML_014	-0.906466270604683	0.0496575635950288
FAM63A	AML_015	1.04022460867521	0.0145696649495871
FAM63A	AML_017	-0.541306508816821	0.30268010691598
FAM63A	AML_002	-0.0708544527435561	0.906180402939305
FAM63A	AML_023	0.390074217392983	0.408067668231001
FAM63A	AML_024	-1.11789122625147	0.0115579622791192
FAM63A	AML_025	-0.273502396581954	0.693133998933928
FAM63A	AML_026	0.146198865896523	0.785118320113362
FAM63A	AML_028	0.350462466446288	0.482119669007615
FAM63A	AML_003	0.583028077198747	0.312023556241381
FAM63A	AML_032	0.149351237972217	0.803864572551996
FAM63A	AML_038	-0.916331638086564	0.0573161971940195
FAM63A	AML_040	0.299227874595604	0.628435147377445
FAM63A	AML_045	-1.82032803281618	1.74810668150603e-05
FAM63A	AML_047	-0.244528494333494	0.667296004806664
FAM63A	AML_048	-0.33190235380844	0.502147725377695
FAM63A	AML_049	-0.0833360816107827	0.889732922559562
FAM63A	AML_051	-0.408833228356452	0.427921395227232
FAM63A	AML_054	-0.296262272685982	0.644449929880445
FAM63A	AML_059	-0.193230100647202	0.702107831948692
FAM63A	AML_006	-1.04849924078315	0.0137603451678275
FAM63A	AML_064	-0.0206271439513588	0.974687939228726
FAM63A	AML_065	0.168379706580997	0.763800824433776
FAM63A	AML_067	0.518228523030677	0.27299157536633
FAM63A	AML_071	-0.5507039001685	0.261520545901266
FAM63A	AML_073	0.584980050779896	0.238071564716855
FAM63A	AML_102	0.0644032181252835	0.928784024424594
FAM63A	AML_111	-0.634721663809992	0.119474285023594
FAM63A	AML_113	-0.538466674862234	0.0818567054884468
FAM63A	AML_116	0.61591262121105	0.06865364400932
FAM63A	AML_103	0.233584911613542	0.747435522545154
FAM63A	AML_104	-0.939776455934831	0.00114292562175073
FAM63A	AML_105	0.387463787203694	0.571251178587883
FAM63A	AML_106	0.610995015939108	0.0588115669588215
FAM63A	AML_107	0.50783224460725	0.108989760596654
FAM63A	AML_108	0.0725074315996589	0.94683024446699
FAM63A	AML_109	-0.0458265760465068	0.914152760695422
FAM63A	AML_121	1.21879354568091	5.18137820920945e-05
FAM63A	AML_123	1.01435094607669	0.000345227576642219
FAM63A	AML_124	-0.501150281566562	0.158098914637599
FAM63A	AML_117	1.01616555093073	0.000179670953642393
FAM63A	AML_125	0.255054482933127	0.711924397857312
FAM63A	AML_127	-0.201155837336488	0.555777670863865
FAM63A	AML_128	0.687727885840152	0.0186986658476018
FAM63A	AML_129	-1.71254249244106	7.41341235344977e-10
FAM63A	AML_130	0.0864103101292079	0.804033910540071
FAM63A	AML_132	1.83655789532627	9.63951301374977e-13
FAM63A	AML_133	-0.850810191399103	0.00261409655719742
FAM63A	AML_118	-0.944500769997942	0.000708793329986855
FAM63A	AML_119	-0.229670650551223	0.604651743422663
FAM63A	AML_120	-0.516679014966899	0.0872274028745803
FAM63A	AML_135	0.00608931437653836	0.998534637525568
FAM63A	AML_136	0.290861389413183	0.576641507845303
FAM63A	AML_137	-0.174409526580354	0.999368456270359
FAM63A	AML_139	1.05483958141399	0.000108333996087465
FAM63A	AML_140	-0.130980545352173	0.818338122417454
FAM63B	AML_001	-1.47067573302875	0.00354794611175702
FAM63B	AML_010	-0.307588220691151	0.57254055414812
FAM63B	AML_012	2.09983996286854	2.49768800724985e-06
FAM63B	AML_014	0.0237445007968844	0.972653419011128
FAM63B	AML_015	0.934101517346319	0.0466354963909989
FAM63B	AML_017	0.395305801890421	0.496274886802253
FAM63B	AML_002	0.831004968552209	0.0939514653033077
FAM63B	AML_023	0.626654445289103	0.202739774250469
FAM63B	AML_024	1.1153434217872	0.0126172840028161
FAM63B	AML_025	0.340519412875996	0.649029926630162
FAM63B	AML_026	-0.733303356517437	0.129326692591226
FAM63B	AML_028	0.63930922772495	0.212241622650255
FAM63B	AML_003	0.695472571701778	0.32287190226301
FAM63B	AML_032	-0.295311889936324	0.605562222052098
FAM63B	AML_038	0.288139633016511	0.669163434197195
FAM63B	AML_040	0.908930685296058	0.0941857021222139
FAM63B	AML_045	0.211154248900354	0.707481102182783
FAM63B	AML_047	-0.37358765802095	0.540840592265146
FAM63B	AML_048	0.6891734671204	0.148236396610026
FAM63B	AML_049	0.150430601468017	0.816052344929795
FAM63B	AML_051	1.2526440153208	0.00730787695513268
FAM63B	AML_054	0.00108127366786122	0.998831740821842
FAM63B	AML_059	0.849372702731474	0.0713857497296866
FAM63B	AML_006	-1.00538697861472	0.0343726281112989
FAM63B	AML_064	0.782983889419077	0.137677007021995
FAM63B	AML_065	-0.386230311834256	0.474023120262352
FAM63B	AML_067	1.76873329851498	4.49179575024956e-05
FAM63B	AML_071	0.00552632071438763	0.993448687273377
FAM63B	AML_073	1.15183829590101	0.0126341400683666
FAM63B	AML_102	0.319788808014302	0.385242802935705
FAM63B	AML_111	-0.517575369631365	0.118478505591773
FAM63B	AML_113	1.29022139670373	6.43881201579003e-10
FAM63B	AML_116	-0.0258332998228012	0.962227445615652
FAM63B	AML_103	-0.27738058892793	0.609175475396193
FAM63B	AML_104	0.404198837351947	0.123450965541282
FAM63B	AML_105	0.0692182807287487	0.968644944324254
FAM63B	AML_106	-0.126250339281255	0.70057125696574
FAM63B	AML_107	0.182429909904787	0.552504943713431
FAM63B	AML_108	-0.253155491762766	0.562918266417273
FAM63B	AML_109	-0.566407626766878	0.0251914551954621
FAM63B	AML_121	2.87914455344343	1.55640860286805e-17
FAM63B	AML_123	0.854740579949642	0.000172008210952241
FAM63B	AML_124	0.0978739803121197	0.793138879348013
FAM63B	AML_117	0.481852231777366	0.039301688276008
FAM63B	AML_125	0.0535142149857488	0.947091465189036
FAM63B	AML_127	1.28032198559384	4.09190029030195e-11
FAM63B	AML_128	0.00607407124684234	0.983573013767302
FAM63B	AML_129	0.393629951079579	0.164733113272574
FAM63B	AML_130	-1.43115074316716	8.66692289968377e-14
FAM63B	AML_132	0.626499055553162	0.00554287860930622
FAM63B	AML_133	-0.719301029658654	0.000688104961383389
FAM63B	AML_118	0.165191001723657	0.539328280524439
FAM63B	AML_119	-0.225460660817512	0.534416094238187
FAM63B	AML_120	-0.462894012914221	0.0642583932209922
FAM63B	AML_135	0.0319517006335017	0.987339836724724
FAM63B	AML_136	0.237608804534309	0.568918341030093
FAM63B	AML_137	-0.140741454526939	0.999368456270359
FAM63B	AML_139	0.591428988215454	0.0110695651155496
FAM63B	AML_140	0.199609172416404	0.63697639417738
FAM64A	AML_001	0.149743847911038	0.826001193245567
FAM64A	AML_010	-4.2813407915277	1.24692824439711e-08
FAM64A	AML_012	0.26518594539686	0.703813219652364
FAM64A	AML_014	-0.193662425455229	0.791949638410859
FAM64A	AML_015	0.221818293337923	0.711974183632411
FAM64A	AML_017	-1.37390879340044	0.0304116897805704
FAM64A	AML_002	-3.70024059165946	2.79872407899325e-09
FAM64A	AML_023	-0.534525153545631	0.600415846567109
FAM64A	AML_024	1.10203782475523	0.0432101391058287
FAM64A	AML_025	-0.324297910491649	0.767819855961694
FAM64A	AML_026	3.6524145130869	5.65338561454225e-12
FAM64A	AML_028	-3.88946407908278	4.88072833672707e-06
FAM64A	AML_003	-0.179665089949668	0.856526206329851
FAM64A	AML_032	0.259619711712892	0.807818995789148
FAM64A	AML_038	0.06803703564375	0.952525745365189
FAM64A	AML_040	1.02637174534571	0.0999997172641243
FAM64A	AML_045	0.112589834531246	0.876353430267538
FAM64A	AML_047	3.21537406215023	4.37597650245721e-11
FAM64A	AML_048	2.10383262898599	0.000346154383983998
FAM64A	AML_049	-1.3938028976378	0.129339944026926
FAM64A	AML_051	-1.53072575162481	0.0881954613040163
FAM64A	AML_054	0.61098405727312	0.328766472622911
FAM64A	AML_059	0.258671193349269	0.688071846436657
FAM64A	AML_006	-1.29522535051533	0.16737132746578
FAM64A	AML_064	1.65141000362025	0.00678149243789856
FAM64A	AML_065	0.339807837763249	0.707184646478456
FAM64A	AML_067	-2.52703580688965	6.77905871636155e-07
FAM64A	AML_071	-0.988037793169326	0.146517947854374
FAM64A	AML_073	-0.910354611966294	0.348506783748574
FAM64A	AML_102	-0.383614509109776	0.779452758375454
FAM64A	AML_111	-1.03931101891416	0.444411585248329
FAM64A	AML_113	-1.53795827825433	0.0462307060062675
FAM64A	AML_116	-3.794175700283	1.2634667730965e-07
FAM64A	AML_103	-0.886804216330327	0.436119290739704
FAM64A	AML_104	-1.36196888544493	0.0890356603800445
FAM64A	AML_105	-1.47682214118376	0.136643746531967
FAM64A	AML_106	0.0132571484213342	0.992281993202647
FAM64A	AML_107	-0.116653702566831	0.917762737879965
FAM64A	AML_108	-0.905462369016128	0.48636319125057
FAM64A	AML_109	-0.569694048839331	0.607481660388802
FAM64A	AML_121	0.31115371019403	0.779568087981496
FAM64A	AML_123	-1.56175216161858	0.0977771917725113
FAM64A	AML_124	-3.18763905608534	1.51526136087258e-05
FAM64A	AML_117	-0.911537832104333	0.441121521348949
FAM64A	AML_125	-0.646744790021227	0.649912875291291
FAM64A	AML_127	-1.30402375311031	0.0587322127827556
FAM64A	AML_128	-2.83996034769474	0.000453057897655526
FAM64A	AML_129	-1.74167877348318	0.0273995055600301
FAM64A	AML_130	-1.0379839198142	0.344843510008963
FAM64A	AML_132	-3.95684272718595	5.88966691073645e-06
FAM64A	AML_133	1.67538276674095	0.0263711584266379
FAM64A	AML_118	-0.983895708881579	0.206305404160183
FAM64A	AML_119	-1.19466969233274	0.116045147487144
FAM64A	AML_120	-1.67152860585999	0.0501493703252004
FAM64A	AML_135	1.2624109793756	0.236087162903972
FAM64A	AML_136	1.37636929911326	0.053078848302478
FAM64A	AML_137	0.284053733122429	0.999368456270359
FAM64A	AML_139	-3.30169360136792	2.0925601929192e-05
FAM64A	AML_140	-1.30020055495556	0.189771085578765
FAM65A	AML_001	-0.927657162448192	0.0170991282912868
FAM65A	AML_010	-0.471163980599393	0.277579648989863
FAM65A	AML_012	0.307283848435083	0.556705409032621
FAM65A	AML_014	0.102049048465952	0.834552652396941
FAM65A	AML_015	1.05122105224838	0.00757814885215715
FAM65A	AML_017	0.677350132848735	0.133785981706472
FAM65A	AML_002	-0.488737342183669	0.27034370755431
FAM65A	AML_023	1.72928479881877	2.73477445349732e-06
FAM65A	AML_024	-1.11538163204728	0.00349467307666775
FAM65A	AML_025	0.0575836542253227	0.941670869998378
FAM65A	AML_026	-0.562967771112777	0.161499915758995
FAM65A	AML_028	-1.5330393978944	4.2151707309799e-05
FAM65A	AML_003	-0.0705806586239315	0.935396883067013
FAM65A	AML_032	1.62577369780822	9.63256835858128e-06
FAM65A	AML_038	-0.195314950007724	0.742552607513829
FAM65A	AML_040	0.253211194677119	0.670424660411607
FAM65A	AML_045	-0.25618693202795	0.552416526485389
FAM65A	AML_047	0.0187783978579154	0.975951894315823
FAM65A	AML_048	-0.0620202971900155	0.908318564629195
FAM65A	AML_049	0.324723865151016	0.496471617236937
FAM65A	AML_051	-0.469934600870514	0.314839014802021
FAM65A	AML_054	0.194021921168715	0.752384694504989
FAM65A	AML_059	-1.22453775298508	0.00159659871981244
FAM65A	AML_006	-0.254263326680332	0.572262479839769
FAM65A	AML_064	1.23031834177593	0.00137485538440753
FAM65A	AML_065	0.545384865620313	0.19807806074248
FAM65A	AML_067	-0.0694012009338539	0.890551976779012
FAM65A	AML_071	0.476833380624994	0.296035350156815
FAM65A	AML_073	-2.43874944397846	2.48913101473337e-12
FAM65A	AML_102	-0.012686070437645	0.993061738291336
FAM65A	AML_111	-0.146072608248523	0.962025808994622
FAM65A	AML_113	-1.07876382034233	0.0471389836582573
FAM65A	AML_116	-0.28224703066797	0.773618685538092
FAM65A	AML_103	0.31984127579145	0.847388899799785
FAM65A	AML_104	-0.00976463055036221	0.990030060996706
FAM65A	AML_105	0.0341466631984779	0.995456985066117
FAM65A	AML_106	-0.342822245708642	0.642209206293486
FAM65A	AML_107	0.309647969911355	0.681957685601209
FAM65A	AML_108	-0.381188106714479	0.771220465044472
FAM65A	AML_109	-1.23118063931632	0.0306600615658784
FAM65A	AML_121	-0.519328735513512	0.391635534123353
FAM65A	AML_123	-1.10424450439468	0.0479365638364247
FAM65A	AML_124	-0.670477437642355	0.332008498750933
FAM65A	AML_117	-2.55919864563513	4.55992266437624e-07
FAM65A	AML_125	-1.1508702452313	0.0859704268559531
FAM65A	AML_127	1.17450754452832	0.0251784904029922
FAM65A	AML_128	-0.408949170604215	0.532480543177191
FAM65A	AML_129	-0.390052182295584	0.59164998478035
FAM65A	AML_130	-1.65145965407672	0.00171504263460509
FAM65A	AML_132	0.124824637686911	0.869124630643822
FAM65A	AML_133	0.405884055507104	0.573061348171659
FAM65A	AML_118	1.14702411020092	0.0340477001901557
FAM65A	AML_119	0.673324002379498	0.322445325709409
FAM65A	AML_120	-0.222534049387852	0.741357042333053
FAM65A	AML_135	-0.39963634686395	0.870558453231039
FAM65A	AML_136	-0.0431446722818769	0.978983228239992
FAM65A	AML_137	-0.489672754184534	0.999368456270359
FAM65A	AML_139	-0.0691121253188782	0.945644536467151
FAM65A	AML_140	-0.699038183026578	0.376331527695008
FAM65B	AML_001	-1.08466774141212	0.0118137891828347
FAM65B	AML_010	-0.745796293860165	0.11279388131352
FAM65B	AML_012	0.117830221900765	0.867127266368312
FAM65B	AML_014	-1.01985579588216	0.0192731417620194
FAM65B	AML_015	0.780903612165506	0.0910196378525222
FAM65B	AML_017	0.130622834724728	0.84240602431376
FAM65B	AML_002	-0.289751023586807	0.600264403447652
FAM65B	AML_023	-0.0353854730502549	0.952254214236567
FAM65B	AML_024	-3.00032303832979	7.3144129764042e-14
FAM65B	AML_025	-0.072545798311523	0.933744548530803
FAM65B	AML_026	-0.449237732538998	0.348649214874188
FAM65B	AML_028	-1.64444304595712	0.000100437915310796
FAM65B	AML_003	0.099147625446356	0.916329355891699
FAM65B	AML_032	0.412083599988736	0.421761804498348
FAM65B	AML_038	0.126997905222926	0.857135659657794
FAM65B	AML_040	1.06899512242384	0.0260045439931593
FAM65B	AML_045	-2.24102776911289	3.31671411102553e-08
FAM65B	AML_047	-0.507860151987254	0.319060067392329
FAM65B	AML_048	-0.770287277436818	0.0926751656428728
FAM65B	AML_049	1.60625001343624	0.000144971211277756
FAM65B	AML_051	-0.67249051161895	0.18407613999143
FAM65B	AML_054	-0.118114559424308	0.878441650747345
FAM65B	AML_059	-0.999840613435083	0.0250205678825711
FAM65B	AML_006	-1.62658272798555	9.88022171723435e-05
FAM65B	AML_064	2.4621194957685	1.66555583079151e-09
FAM65B	AML_065	0.266478633415353	0.619623858073566
FAM65B	AML_067	1.91165309879501	4.6381960611285e-06
FAM65B	AML_071	-1.59827912352911	0.000171746836061339
FAM65B	AML_073	2.69215257900223	1.77222005440035e-11
FAM65B	AML_102	-0.152725984609643	0.876049611661501
FAM65B	AML_111	-0.464884437363872	0.702921312421189
FAM65B	AML_113	0.492459022264522	0.329432580885441
FAM65B	AML_116	-0.292372278154335	0.713631152618281
FAM65B	AML_103	-1.1220357748195	0.0391358193457838
FAM65B	AML_104	-0.840184622604998	0.0761589801503477
FAM65B	AML_105	0.283733660832085	0.901412916400417
FAM65B	AML_106	0.687918461874529	0.196490436960912
FAM65B	AML_107	-1.86293396438102	2.875168185125e-05
FAM65B	AML_108	0.193014306458597	0.895951741363319
FAM65B	AML_109	-1.49832919344674	0.000912206576576884
FAM65B	AML_121	-0.578227017589193	0.246363350225234
FAM65B	AML_123	1.07920475846128	0.0203564622873017
FAM65B	AML_124	-0.902347142959282	0.086220020692369
FAM65B	AML_117	-1.1689671468424	0.00908211770735389
FAM65B	AML_125	0.681709580828261	0.352686226971305
FAM65B	AML_127	-1.5389773257446	0.000341304582571145
FAM65B	AML_128	-2.76495523517191	3.20762707620584e-11
FAM65B	AML_129	-0.320021181185922	0.618697677788955
FAM65B	AML_130	-2.33661122637431	3.18618264260022e-08
FAM65B	AML_132	0.330983003988538	0.548517282191532
FAM65B	AML_133	0.380192024200956	0.532158725045776
FAM65B	AML_118	-2.74471532806867	3.24521814192752e-11
FAM65B	AML_119	0.217684352884269	0.774103261403602
FAM65B	AML_120	-0.655529950873046	0.176787131138992
FAM65B	AML_135	0.758047077190559	0.358819001003817
FAM65B	AML_136	0.316970344385256	0.732438322424334
FAM65B	AML_137	-0.211614283980319	0.999368456270359
FAM65B	AML_139	-0.0716136294228649	0.931920875023422
FAM65B	AML_140	-0.625462418595191	0.358314371644822
FAM65C	AML_001	2.22935260423321	6.00186400971331e-16
FAM65C	AML_010	-0.90820169635683	0.00697370038402938
FAM65C	AML_012	1.02952883328875	0.000205032433408591
FAM65C	AML_014	-0.436060259297081	0.211429573916231
FAM65C	AML_015	-1.74507645708689	8.8586915332259e-08
FAM65C	AML_017	-1.66072979024888	5.53496445619313e-05
FAM65C	AML_002	-3.99888555862216	2.40377596537093e-33
FAM65C	AML_023	0.919702988994273	0.00983182592913893
FAM65C	AML_024	1.06675179781603	0.0135878780643318
FAM65C	AML_025	3.12925286590932	7.89972320637524e-21
FAM65C	AML_026	0.089198232091916	0.796621580710154
FAM65C	AML_028	-1.9423760821864	1.5068255196747e-08
FAM65C	AML_003	-4.13277181551996	1.18435425248933e-21
FAM65C	AML_032	0.845927458176788	0.00787671406173987
FAM65C	AML_038	-0.0434867040726963	0.93771319138436
FAM65C	AML_040	1.43713557928123	2.82266814540363e-06
FAM65C	AML_045	4.83090150986675	3.39772112604018e-36
FAM65C	AML_047	1.6594619508788	3.73965888608779e-08
FAM65C	AML_048	1.84498817493177	6.50773284191809e-09
FAM65C	AML_049	-6.43042838747055	1.82736055540528e-41
FAM65C	AML_051	-1.2111845172273	0.00184654346699989
FAM65C	AML_054	2.8966573513349	3.45561751322549e-16
FAM65C	AML_059	2.18048705917358	3.87853304602997e-07
FAM65C	AML_006	-2.38596373295214	1.61838682692353e-17
FAM65C	AML_064	3.39469815294672	6.20874459442382e-35
FAM65C	AML_065	1.74565545815281	3.36693106835421e-10
FAM65C	AML_067	0.908821141475761	0.00467348666131536
FAM65C	AML_071	1.6449662357385	7.37092944935382e-10
FAM65C	AML_073	0.180925321217717	0.678788465900656
FAM65C	AML_102	-1.88389183239373	0.00442658770574189
FAM65C	AML_111	-0.0271670256771114	0.995360000624367
FAM65C	AML_113	-1.79023016006849	0.00149762992653148
FAM65C	AML_116	-2.21113851017683	0.000259278134695846
FAM65C	AML_103	1.83899774509271	0.00209716550652854
FAM65C	AML_104	-0.891546516793467	0.180656097715829
FAM65C	AML_105	-0.83990357166092	0.466902935149844
FAM65C	AML_106	-0.124569544938995	0.896908052416715
FAM65C	AML_107	3.10072850807029	6.23091753420957e-08
FAM65C	AML_108	0.524604042674312	0.672362183663009
FAM65C	AML_109	-2.42337373427674	3.03208006345788e-05
FAM65C	AML_121	0.28087092731473	0.73135565074605
FAM65C	AML_123	-2.86404412930695	4.74244109869841e-07
FAM65C	AML_124	1.07526877522021	0.120358223131649
FAM65C	AML_117	0.330726456509882	0.638097498641085
FAM65C	AML_125	-1.19921036822098	0.117700856224641
FAM65C	AML_127	-0.526391934448882	0.501356675905221
FAM65C	AML_128	-0.424991636974689	0.615356203375794
FAM65C	AML_129	-2.36317265038559	1.8054975778056e-05
FAM65C	AML_130	2.00295041397837	0.00105204990889434
FAM65C	AML_132	-3.30981252273415	3.14347608793996e-09
FAM65C	AML_133	2.78470447022382	2.99929306223029e-07
FAM65C	AML_118	2.35155436605887	4.25451857163343e-05
FAM65C	AML_119	1.04741975922319	0.114011522671044
FAM65C	AML_120	-1.47789453726043	0.00954988485821843
FAM65C	AML_135	2.60214749902928	3.31947515384017e-06
FAM65C	AML_136	-0.102404590072161	0.945354923380096
FAM65C	AML_137	-0.161119893281496	0.999368456270359
FAM65C	AML_139	-2.8072783782309	2.47492393265739e-07
FAM65C	AML_140	0.345511462415965	0.753822720858793
FAM66A	AML_001	-0.632421754133437	NA
FAM66A	AML_010	-1.05090826920384	NA
FAM66A	AML_012	0.775889918989399	NA
FAM66A	AML_014	-0.297742088595842	0.77057264135824
FAM66A	AML_015	-1.0176790014127	NA
FAM66A	AML_017	-0.606780365755697	NA
FAM66A	AML_002	-0.807923517197028	0.430301987908861
FAM66A	AML_023	0.618832672327395	0.529036763016797
FAM66A	AML_024	-0.663113332583539	NA
FAM66A	AML_025	-0.678886221827777	NA
FAM66A	AML_026	-1.22387996191531	NA
FAM66A	AML_028	1.24014619757696	0.20738508022535
FAM66A	AML_003	-0.347449810092131	NA
FAM66A	AML_032	-0.264756866111272	NA
FAM66A	AML_038	0.567124051594905	NA
FAM66A	AML_040	-0.23574188998096	NA
FAM66A	AML_045	-0.590015480293164	NA
FAM66A	AML_047	-1.27775997895997	0.170582801297486
FAM66A	AML_048	0.292937023546742	NA
FAM66A	AML_049	-0.759638665407755	NA
FAM66A	AML_051	0.133245237353906	NA
FAM66A	AML_054	0.408706443022007	0.725493221773281
FAM66A	AML_059	0.336274338761369	NA
FAM66A	AML_006	0.217580893202999	0.841558734160811
FAM66A	AML_064	-0.974306881228777	NA
FAM66A	AML_065	-0.235540553001698	NA
FAM66A	AML_067	0.471727003526787	0.620171554245266
FAM66A	AML_071	-0.872867755589344	NA
FAM66A	AML_073	0.773963326121919	NA
FAM66A	AML_102	-0.466090766808198	NA
FAM66A	AML_111	-0.0928715306051135	NA
FAM66A	AML_113	0.689780882398236	NA
FAM66A	AML_116	0.402254049908471	0.77002047068259
FAM66A	AML_103	0.024926585110241	NA
FAM66A	AML_104	-1.19726328881203	NA
FAM66A	AML_105	-0.17102788124919	NA
FAM66A	AML_106	0.231225906720988	NA
FAM66A	AML_107	0.233872524407266	NA
FAM66A	AML_108	-0.816677655189611	NA
FAM66A	AML_109	0.724253470831462	NA
FAM66A	AML_121	-1.14901844601697	0.263546430547467
FAM66A	AML_123	-0.553856052858701	0.610835018866712
FAM66A	AML_124	-1.08688245211026	NA
FAM66A	AML_117	-1.24302150676855	0.267600632470299
FAM66A	AML_125	-0.628351544394038	NA
FAM66A	AML_127	0.0922915586227273	0.933186723046159
FAM66A	AML_128	0.104223995952532	0.934117163137032
FAM66A	AML_129	-0.648990131424935	NA
FAM66A	AML_130	-0.849215197464001	0.396257193836566
FAM66A	AML_132	-0.888503170888092	0.419677648227534
FAM66A	AML_133	-0.435392551273729	NA
FAM66A	AML_118	-0.550418693264182	NA
FAM66A	AML_119	-0.0377560385908608	NA
FAM66A	AML_120	-0.61378044665676	0.446468532972174
FAM66A	AML_135	-0.0532560711334574	0.994606341110722
FAM66A	AML_136	-0.48644504851456	NA
FAM66A	AML_137	-0.462164723042734	NA
FAM66A	AML_139	-0.249498347685153	NA
FAM66A	AML_140	0.305580941284927	NA
FAM66B	AML_001	-1.49107289526133	0.141274463591183
FAM66B	AML_010	0.731499595180926	0.351133013558906
FAM66B	AML_012	1.20863632384174	0.0426270452913591
FAM66B	AML_014	0.663232928826375	0.46505810158932
FAM66B	AML_015	-1.65596458563377	0.0271837471293968
FAM66B	AML_017	-0.303163670531718	0.795150401700148
FAM66B	AML_002	-0.575751060242222	0.579947908806065
FAM66B	AML_023	0.743562378565435	0.221979766674837
FAM66B	AML_024	-1.69414266949105	0.054692692208359
FAM66B	AML_025	0.875877282078291	NA
FAM66B	AML_026	-0.544759690526437	0.512215099914921
FAM66B	AML_028	0.933506044823243	0.229124735369158
FAM66B	AML_003	-1.34696965813167	0.188850057555621
FAM66B	AML_032	-0.235676624035025	0.828032140589247
FAM66B	AML_038	-0.0333000922670176	0.978927214187131
FAM66B	AML_040	-0.902577196413827	0.247092315715752
FAM66B	AML_045	0.741502392664272	0.408099245104577
FAM66B	AML_047	-1.06238147969484	0.288338658156081
FAM66B	AML_048	-0.534987755473647	0.504450680056491
FAM66B	AML_049	-0.545224356096728	0.582858123761742
FAM66B	AML_051	0.68513700269417	0.435074548279463
FAM66B	AML_054	0.135016310064457	0.901684156414453
FAM66B	AML_059	-0.554790667606706	0.554458884172802
FAM66B	AML_006	-0.58734717554692	0.569542847224163
FAM66B	AML_064	-0.214236885102401	0.83718107426572
FAM66B	AML_065	0.411735433994575	NA
FAM66B	AML_067	1.08313237528744	0.155407979103585
FAM66B	AML_071	-1.75258077126186	0.0330401983836762
FAM66B	AML_073	1.0598315967237	0.19326716862099
FAM66B	AML_102	0.168110212930406	0.916812681726252
FAM66B	AML_111	0.00639890807981371	NA
FAM66B	AML_113	-0.619948985481918	0.454132239560691
FAM66B	AML_116	0.216984397266513	0.890560886516372
FAM66B	AML_103	-0.322450192283921	0.89131916025609
FAM66B	AML_104	0.525243088439537	0.58483807373952
FAM66B	AML_105	0.0211243972951057	NA
FAM66B	AML_106	-1.10131356035406	NA
FAM66B	AML_107	0.15406725342298	0.909718732053946
FAM66B	AML_108	-0.112385353056581	0.972650816661515
FAM66B	AML_109	0.530814338199984	0.654760446686562
FAM66B	AML_121	0.813359733232225	0.453598245570654
FAM66B	AML_123	0.38159908067409	0.740878623501621
FAM66B	AML_124	0.180275916512473	0.908967426869111
FAM66B	AML_117	1.35092968973664	0.220361349857674
FAM66B	AML_125	0.914752793307029	NA
FAM66B	AML_127	-0.240771498164049	0.819235395820434
FAM66B	AML_128	-0.166793293766267	0.897776721690981
FAM66B	AML_129	-0.531927963298715	0.610584569741573
FAM66B	AML_130	1.43281744598169	0.148271581014715
FAM66B	AML_132	-1.01224755941512	0.351401115090749
FAM66B	AML_133	0.0178852658389444	0.990030345460124
FAM66B	AML_118	-0.70778482825099	0.385228678226231
FAM66B	AML_119	0.0307759566639063	NA
FAM66B	AML_120	-0.60549215719717	0.525973416705243
FAM66B	AML_135	-0.364866679783042	0.940189345296842
FAM66B	AML_136	-0.444970740611364	NA
FAM66B	AML_137	-0.13165200537874	0.999368456270359
FAM66B	AML_139	-0.00391330146361066	0.997745771479494
FAM66B	AML_140	-0.183477058685462	NA
FAM66C	AML_001	0.105276824659749	0.914269222459388
FAM66C	AML_010	-0.216734604133696	0.818736810000067
FAM66C	AML_012	-0.287094360333458	0.768553758002929
FAM66C	AML_014	0.707738077375154	0.385355785034796
FAM66C	AML_015	-0.740913609351112	0.3414671899898
FAM66C	AML_017	-1.64481724754187	0.0655594789544828
FAM66C	AML_002	0.551610731073127	0.508585338022822
FAM66C	AML_023	1.72524738148437	0.015471020216639
FAM66C	AML_024	-2.83215926306929	0.000478486398204536
FAM66C	AML_025	0.0585289710414691	0.968723571008466
FAM66C	AML_026	-1.19979939962004	0.122432360527429
FAM66C	AML_028	-0.0471451598823141	0.963416447831546
FAM66C	AML_003	-1.14859961365933	0.233867356835987
FAM66C	AML_032	-0.0216333735495315	0.984701576995442
FAM66C	AML_038	0.293464599753289	0.792960482798301
FAM66C	AML_040	0.499941596889557	0.611875287453239
FAM66C	AML_045	-0.173482871124669	0.860784102876517
FAM66C	AML_047	-0.340931907912372	0.753107179479066
FAM66C	AML_048	-0.314744751520284	0.732996968048462
FAM66C	AML_049	0.200421467675974	0.849628577745708
FAM66C	AML_051	-0.108498124362768	0.919694317686906
FAM66C	AML_054	1.00518724215739	0.220693820681641
FAM66C	AML_059	0.717616664055544	0.388619196183489
FAM66C	AML_006	-0.414074705387197	0.618259534504854
FAM66C	AML_064	0.00208905823630014	0.99858792300139
FAM66C	AML_065	0.925830326776903	0.238401753402151
FAM66C	AML_067	0.279124637031838	0.739100752133461
FAM66C	AML_071	-0.904744342402787	0.279958985710467
FAM66C	AML_073	0.897097366838935	0.274937781304651
FAM66C	AML_102	-1.1897148557914	0.119694105972969
FAM66C	AML_111	-0.0980210640803627	0.978982878330044
FAM66C	AML_113	0.040341693332364	0.960675615949774
FAM66C	AML_116	-0.803308543334719	0.390687316379682
FAM66C	AML_103	-0.388749376374993	0.817958980643223
FAM66C	AML_104	-1.19025573192884	0.0444548609531389
FAM66C	AML_105	-0.0029412352267601	0.999909592116188
FAM66C	AML_106	0.500278247182475	0.561759049938871
FAM66C	AML_107	-0.13593736763237	0.8862133565623
FAM66C	AML_108	-0.0122357994137022	0.998218206180777
FAM66C	AML_109	-0.657727599417594	0.524380558003616
FAM66C	AML_121	0.320330266053567	0.687373134092164
FAM66C	AML_123	0.0507928161657063	0.96378339698305
FAM66C	AML_124	-0.22173939231877	0.871083981904377
FAM66C	AML_117	1.25677158988766	0.133655563614694
FAM66C	AML_125	-0.129326929703071	0.954931380881874
FAM66C	AML_127	-0.604524517518262	0.407165908267766
FAM66C	AML_128	1.12753239246578	0.105633762315346
FAM66C	AML_129	-0.875052534668778	0.282077756180644
FAM66C	AML_130	0.68540344075781	0.313040001131303
FAM66C	AML_132	-0.822591253158919	0.364509031252173
FAM66C	AML_133	0.253924381342058	0.768816286859624
FAM66C	AML_118	-0.999438874394434	0.15336148589565
FAM66C	AML_119	-0.145482959923883	0.905585350530478
FAM66C	AML_120	-2.56884136267575	0.000719484078098321
FAM66C	AML_135	0.0562065543638785	0.994018109808868
FAM66C	AML_136	-0.551107469824226	0.581085949900335
FAM66C	AML_137	-0.748013614555536	0.921057263898979
FAM66C	AML_139	0.958409623857831	0.184850014610773
FAM66C	AML_140	0.802131442285737	0.401819892214802
FAM66D	AML_001	-1.54871835535702	0.117546426767433
FAM66D	AML_010	0.0919901448268558	0.937918775870069
FAM66D	AML_012	0.24816648852046	0.810186273510974
FAM66D	AML_014	0.43016920444286	0.656606078691489
FAM66D	AML_015	-0.825513363601671	0.423493560296553
FAM66D	AML_017	-0.143667086478285	0.907716791448066
FAM66D	AML_002	-0.76313338006552	0.453120906392549
FAM66D	AML_023	0.979907036601029	0.279408039810313
FAM66D	AML_024	-0.807126590157018	0.338420549489418
FAM66D	AML_025	-0.537120037901003	NA
FAM66D	AML_026	-0.649367770763896	0.497440905407639
FAM66D	AML_028	-0.059678705427395	0.96199975197083
FAM66D	AML_003	-0.509797764921467	0.704924330457741
FAM66D	AML_032	0.0852797016731125	0.947115775178551
FAM66D	AML_038	0.461017862176998	0.682703460324293
FAM66D	AML_040	-0.487517657535422	0.632914474943469
FAM66D	AML_045	0.125432835757637	NA
FAM66D	AML_047	-1.25131649057829	0.178210605443247
FAM66D	AML_048	-0.18467055175143	0.862242210350174
FAM66D	AML_049	-0.467299595991896	0.664612422130607
FAM66D	AML_051	-1.05462140206314	0.248515651594601
FAM66D	AML_054	0.0621480024890473	0.967193612174788
FAM66D	AML_059	-0.110353133605908	0.922774589021723
FAM66D	AML_006	-1.67381479688335	0.0672120634919596
FAM66D	AML_064	-0.854752531661244	0.418219112433292
FAM66D	AML_065	-0.36883139009265	NA
FAM66D	AML_067	-0.336813957806298	0.73328918433397
FAM66D	AML_071	-1.02622467522467	NA
FAM66D	AML_073	0.070484581984207	NA
FAM66D	AML_102	-0.0292040199766566	0.987295742025298
FAM66D	AML_111	-0.456595831387401	NA
FAM66D	AML_113	-0.235079452586863	0.796418495433846
FAM66D	AML_116	-0.505581880610843	0.71328047051563
FAM66D	AML_103	-0.357758091371753	0.872626815553701
FAM66D	AML_104	-0.744164714051429	0.419437428259424
FAM66D	AML_105	-0.383592879412793	NA
FAM66D	AML_106	-1.00203594204148	NA
FAM66D	AML_107	-0.504501621799852	0.6803913603716
FAM66D	AML_108	-0.807713108979635	0.545022925688005
FAM66D	AML_109	0.375442772476058	0.762906138214088
FAM66D	AML_121	0.930241388373876	0.387809972423382
FAM66D	AML_123	-0.429694281003141	0.709348218138804
FAM66D	AML_124	-0.303157022278943	0.837425688759718
FAM66D	AML_117	-0.0950746624878693	0.943895311826914
FAM66D	AML_125	-0.298154239310826	NA
FAM66D	AML_127	-0.455665348461102	0.635642373839258
FAM66D	AML_128	0.426392477540662	0.718593302494726
FAM66D	AML_129	-0.408490177202845	0.712377945065121
FAM66D	AML_130	0.983044995076938	0.35028778055031
FAM66D	AML_132	-1.32642003742407	0.198959297075097
FAM66D	AML_133	-0.904499440977735	0.396593979668865
FAM66D	AML_118	-0.921542046954049	0.271380352963613
FAM66D	AML_119	-0.108748653244935	NA
FAM66D	AML_120	0.0997840477891181	0.932069065763358
FAM66D	AML_135	-0.174309779700629	0.97877557053327
FAM66D	AML_136	-0.268706377678937	NA
FAM66D	AML_137	-0.398515320621235	0.999368456270359
FAM66D	AML_139	-0.0942399318278944	0.951948584597105
FAM66D	AML_140	-0.277370962458874	NA
FAM66E	AML_001	-0.206157837407114	NA
FAM66E	AML_010	-0.39622105369509	NA
FAM66E	AML_012	0.548486695789622	NA
FAM66E	AML_014	-0.193480107530574	NA
FAM66E	AML_015	-0.711262408884044	NA
FAM66E	AML_017	-0.229190074481373	NA
FAM66E	AML_002	0.0438958658576843	NA
FAM66E	AML_023	0.880403982297356	NA
FAM66E	AML_024	-0.257788173554799	NA
FAM66E	AML_025	-0.182334594379225	NA
FAM66E	AML_026	-0.296806571514092	NA
FAM66E	AML_028	0.137123146826597	NA
FAM66E	AML_003	-0.283731674700826	NA
FAM66E	AML_032	-0.321340438445691	NA
FAM66E	AML_038	-0.395041858656777	NA
FAM66E	AML_040	-0.203252966574365	NA
FAM66E	AML_045	-0.232963181397822	NA
FAM66E	AML_047	-0.280091568933661	NA
FAM66E	AML_048	-0.292786841864312	NA
FAM66E	AML_049	-0.277520142489235	NA
FAM66E	AML_051	-0.45440200601885	NA
FAM66E	AML_054	0.25688982977334	NA
FAM66E	AML_059	0.0369780924461986	NA
FAM66E	AML_006	-0.314451636140501	NA
FAM66E	AML_064	-0.34170392443956	NA
FAM66E	AML_065	-0.276909867649289	NA
FAM66E	AML_067	-0.193308389777213	NA
FAM66E	AML_071	-0.299458651072108	NA
FAM66E	AML_073	-0.258270446713141	NA
FAM66E	AML_102	-0.0175892237014452	NA
FAM66E	AML_111	-0.0193609904543229	NA
FAM66E	AML_113	-0.0212407660398484	NA
FAM66E	AML_116	-0.0233156173876199	NA
FAM66E	AML_103	0.194855616762006	NA
FAM66E	AML_104	0.317709000345484	NA
FAM66E	AML_105	-0.0162335224332055	NA
FAM66E	AML_106	-0.0243370333794617	NA
FAM66E	AML_107	-0.0365735089198677	NA
FAM66E	AML_108	-0.0232293738242307	NA
FAM66E	AML_109	-0.0336317241591409	NA
FAM66E	AML_121	-0.0490219855463053	NA
FAM66E	AML_123	-0.0419447550417491	NA
FAM66E	AML_124	-0.0350901296420955	NA
FAM66E	AML_117	-0.0684551303086631	NA
FAM66E	AML_125	-0.0246478596296191	NA
FAM66E	AML_127	-0.0262903261804968	NA
FAM66E	AML_128	-0.0318411510020785	NA
FAM66E	AML_129	-0.0226508584120672	NA
FAM66E	AML_130	-0.0481440007991979	NA
FAM66E	AML_132	-0.0418372556267925	NA
FAM66E	AML_133	0.582974083434875	NA
FAM66E	AML_118	-0.0243681133648233	NA
FAM66E	AML_119	0.211174180187632	NA
FAM66E	AML_120	-0.0236229980381778	NA
FAM66E	AML_135	-0.019327836283529	NA
FAM66E	AML_136	0.193886832642469	NA
FAM66E	AML_137	-0.0197621897522182	NA
FAM66E	AML_139	-0.0274624977826731	NA
FAM66E	AML_140	-0.0200751997305526	NA
FAM69A	AML_001	1.39390472702701	0.0258713443425411
FAM69A	AML_010	-2.03734677157398	0.000865979628129626
FAM69A	AML_012	0.135849681516782	0.872162528817641
FAM69A	AML_014	0.994730514331449	0.106696441196084
FAM69A	AML_015	-0.903225442470617	0.142157064027557
FAM69A	AML_017	0.850091421409277	0.225960139349032
FAM69A	AML_002	1.77677471894806	0.00116671557953294
FAM69A	AML_023	-0.885006455260018	0.203620349608357
FAM69A	AML_024	-1.23512572982433	0.0519311354472789
FAM69A	AML_025	0.768991527484099	0.316485841745394
FAM69A	AML_026	-0.694199322428705	0.236691907447625
FAM69A	AML_028	-1.58483560198681	0.00820929785230979
FAM69A	AML_003	-1.16530001490337	0.111420840534679
FAM69A	AML_032	-1.48868469182283	0.0207747399980057
FAM69A	AML_038	1.33203148934905	0.0228379703832186
FAM69A	AML_040	-0.140505225940585	0.879491786465931
FAM69A	AML_045	-0.205150475460203	0.777193833399262
FAM69A	AML_047	-0.265029320397669	0.736205616248441
FAM69A	AML_048	-1.11278813986406	0.0375266660072796
FAM69A	AML_049	0.432989128615699	0.560089911114518
FAM69A	AML_051	-2.02984041320048	0.000290805851180153
FAM69A	AML_054	0.87616827066302	0.157423328697773
FAM69A	AML_059	-3.1090179347202	2.65472076596272e-09
FAM69A	AML_006	-0.595070753366003	0.359375687709682
FAM69A	AML_064	2.25669906109962	2.10016672664357e-05
FAM69A	AML_065	-0.418170612387095	0.527567074755431
FAM69A	AML_067	1.24542014879243	0.0121088565962599
FAM69A	AML_071	-1.57789123422462	0.00230871905886481
FAM69A	AML_073	1.27882210228943	0.0187355432532996
FAM69A	AML_102	-0.709300980998268	0.28638953582579
FAM69A	AML_111	-0.208090225632166	0.927568503646496
FAM69A	AML_113	1.11151837209664	0.0207665781901904
FAM69A	AML_116	-0.956025526091843	0.108494413705064
FAM69A	AML_103	0.0804878869470521	0.966439378708122
FAM69A	AML_104	-0.516284409843675	0.396807907618213
FAM69A	AML_105	0.356293339523946	0.870805194080953
FAM69A	AML_106	-0.811890379764912	0.166405280517751
FAM69A	AML_107	-1.12969501568672	0.0319655640959063
FAM69A	AML_108	1.16576702703474	0.0527972919633769
FAM69A	AML_109	1.12557149202513	0.0423313111336225
FAM69A	AML_121	0.507617339806581	0.35397049499563
FAM69A	AML_123	-0.768867916377489	0.175494882908312
FAM69A	AML_124	0.990774156861112	0.133228822029441
FAM69A	AML_117	0.866920247462843	0.0835367557684784
FAM69A	AML_125	-1.30909686189239	0.0283621742137885
FAM69A	AML_127	0.501949540146535	0.360040635670456
FAM69A	AML_128	1.96978593510288	0.000175435851902867
FAM69A	AML_129	0.536984574086302	0.398172275453272
FAM69A	AML_130	-0.586748362491953	0.195609850734951
FAM69A	AML_132	-0.270274889729608	0.660934745375093
FAM69A	AML_133	0.0266144973642714	0.972000635893597
FAM69A	AML_118	-2.23707356403239	3.54657489946112e-07
FAM69A	AML_119	0.412999236409667	0.549420988522335
FAM69A	AML_120	0.441745017553808	0.428343907118192
FAM69A	AML_135	0.261116274173601	0.928010053262496
FAM69A	AML_136	-0.359910975697312	0.683622999455468
FAM69A	AML_137	0.335919857244981	0.999368456270359
FAM69A	AML_139	-0.96837309957737	0.0492545792712045
FAM69A	AML_140	0.952950401289582	0.151893563900039
FAM69B	AML_001	-1.35774456493949	0.00251740066202682
FAM69B	AML_010	0.803190727629233	0.0959971703316045
FAM69B	AML_012	-0.653088551378031	0.207653499002029
FAM69B	AML_014	0.519629016993866	0.295645850686748
FAM69B	AML_015	-0.659596727708779	0.162091785438798
FAM69B	AML_017	0.424704134383763	0.449147205374559
FAM69B	AML_002	-0.496249606072104	0.357378456127337
FAM69B	AML_023	-1.28988629915172	0.00327884348500218
FAM69B	AML_024	-0.628246890531712	0.198825784967138
FAM69B	AML_025	0.525171147227517	0.397427121203943
FAM69B	AML_026	0.140905616849179	0.804026721723807
FAM69B	AML_028	0.389649276158287	0.468615782225865
FAM69B	AML_003	0.981563058720722	0.0613374224553416
FAM69B	AML_032	1.44599216415328	0.00133217638299921
FAM69B	AML_038	-0.143149829385133	0.840095155360636
FAM69B	AML_040	-0.539905589929077	0.355461395639668
FAM69B	AML_045	-1.00169650255965	0.0244798804503431
FAM69B	AML_047	-0.262781478177629	0.652868749892956
FAM69B	AML_048	0.641756754379127	0.184537436955575
FAM69B	AML_049	1.90559054946115	3.5581662044934e-06
FAM69B	AML_051	-2.00802859586176	4.71941575734375e-06
FAM69B	AML_054	1.48721797354563	0.00141567420368214
FAM69B	AML_059	3.00767335709706	8.85768887085893e-13
FAM69B	AML_006	-0.139964723724262	0.800935322624853
FAM69B	AML_064	-1.83872539705676	3.01268960110304e-05
FAM69B	AML_065	-0.793867644795568	0.0965938510381481
FAM69B	AML_067	-2.44560715555876	1.78796649735918e-08
FAM69B	AML_071	0.328882555298512	0.572221254209943
FAM69B	AML_073	2.99796514315209	5.09164115535712e-11
FAM69B	AML_102	0.349245796999723	0.503658188904332
FAM69B	AML_111	-0.344117655723092	0.752246853250777
FAM69B	AML_113	-0.172335010728805	0.698539734584092
FAM69B	AML_116	-0.616350279151655	0.135433711129124
FAM69B	AML_103	-0.701224527905858	0.220112405448356
FAM69B	AML_104	-0.416943179387644	0.411510358831235
FAM69B	AML_105	0.351065321141404	0.750880799639185
FAM69B	AML_106	-0.629023740690783	0.113176349016809
FAM69B	AML_107	1.76161160275318	2.70301943940058e-07
FAM69B	AML_108	-1.18763444594882	0.00122736679735874
FAM69B	AML_109	-0.0126956848079003	0.980406630204257
FAM69B	AML_121	-0.459099740648115	0.203642484325094
FAM69B	AML_123	0.288523642415818	0.445089300476111
FAM69B	AML_124	1.28945543269575	4.02533046362706e-05
FAM69B	AML_117	3.10717635084809	4.95301917505512e-15
FAM69B	AML_125	1.53388662012667	2.12305840100496e-06
FAM69B	AML_127	0.838775412166001	0.00684782633418311
FAM69B	AML_128	1.55091776248749	8.78188496994848e-06
FAM69B	AML_129	-0.956702209534436	0.00553951117306171
FAM69B	AML_130	3.99381343493702	1.7612140413342e-29
FAM69B	AML_132	0.196439422517097	0.638202778364622
FAM69B	AML_133	-0.825968536872871	0.0160670433846418
FAM69B	AML_118	0.932732221653976	0.00825983147553934
FAM69B	AML_119	0.358469289602469	0.432767938516055
FAM69B	AML_120	-0.0210398959612694	0.967261776709244
FAM69B	AML_135	0.186283246082444	0.934801715170553
FAM69B	AML_136	-0.980170766884208	0.0170276203183151
FAM69B	AML_137	-0.85398538268142	0.0836900044785876
FAM69B	AML_139	0.994609232504077	0.00311731020515689
FAM69B	AML_140	-0.562516605618491	0.273845978197443
FAM69C	AML_001	-0.694202072663316	0.475118620236033
FAM69C	AML_010	-1.53742075519595	0.114053187764647
FAM69C	AML_012	-2.59914332292584	4.43268376701249e-05
FAM69C	AML_014	-0.583222652238144	0.465463913391466
FAM69C	AML_015	-1.13871301210983	NA
FAM69C	AML_017	-0.677497105819111	NA
FAM69C	AML_002	-0.475126742109365	0.661305310576909
FAM69C	AML_023	-0.919723744804647	0.298891369387239
FAM69C	AML_024	-0.738721787969791	NA
FAM69C	AML_025	-0.591385468853011	NA
FAM69C	AML_026	-0.334714883643338	0.734761232090561
FAM69C	AML_028	-1.22578189745768	0.225964218776227
FAM69C	AML_003	-1.14667007956961	NA
FAM69C	AML_032	0.007349121095134	NA
FAM69C	AML_038	-0.897297867872134	NA
FAM69C	AML_040	-0.838292824253752	NA
FAM69C	AML_045	-0.661969448308683	NA
FAM69C	AML_047	0.387992483551718	0.73218807908527
FAM69C	AML_048	1.88118893161673	0.0159962162644259
FAM69C	AML_049	-0.846672281711411	NA
FAM69C	AML_051	-0.984348890453114	NA
FAM69C	AML_054	1.98051312912838	0.00935182610706491
FAM69C	AML_059	1.21930226417136	0.0878212400696887
FAM69C	AML_006	-0.923861685214757	0.311334869480553
FAM69C	AML_064	-1.08704084555907	0.266775525966166
FAM69C	AML_065	1.02851498610542	NA
FAM69C	AML_067	-2.35577043272402	0.00534682348164755
FAM69C	AML_071	-0.968004608015402	NA
FAM69C	AML_073	-0.708758276351274	NA
FAM69C	AML_102	-0.579964261442407	NA
FAM69C	AML_111	-0.702162521186286	NA
FAM69C	AML_113	0.599328068281589	NA
FAM69C	AML_116	-0.698175618435629	0.522727573299471
FAM69C	AML_103	-0.640284465024169	NA
FAM69C	AML_104	-2.0351429504087	0.0139825950110258
FAM69C	AML_105	-0.676807983471087	NA
FAM69C	AML_106	-0.926088883048209	NA
FAM69C	AML_107	-1.32789197001109	NA
FAM69C	AML_108	-0.723573581763195	NA
FAM69C	AML_109	-1.03918278062772	NA
FAM69C	AML_121	-1.81839694893745	0.0855489105747811
FAM69C	AML_123	-0.739282177085439	0.490982606473559
FAM69C	AML_124	-1.12783701033343	NA
FAM69C	AML_117	-1.45860001388633	0.200150845877529
FAM69C	AML_125	-0.339840695581628	NA
FAM69C	AML_127	-0.554963129335017	0.490031708726739
FAM69C	AML_128	-0.686240097525961	0.498955592767982
FAM69C	AML_129	-0.386328334994487	NA
FAM69C	AML_130	-0.966051202963844	0.348506288713504
FAM69C	AML_132	-2.1450314121249	0.0343718077144878
FAM69C	AML_133	-0.930177521530266	NA
FAM69C	AML_118	-0.872855986381111	NA
FAM69C	AML_119	-0.519563973439518	NA
FAM69C	AML_120	-0.750161026582736	0.372115417382017
FAM69C	AML_135	0.368037208324931	0.936013590215739
FAM69C	AML_136	-0.522624332864724	NA
FAM69C	AML_137	-0.753005182970948	NA
FAM69C	AML_139	-0.080253769627343	NA
FAM69C	AML_140	-0.651816157859806	NA
FAM70A	AML_001	0.50468437549795	0.569870586845159
FAM70A	AML_010	-2.11927691661868	0.00809435951147153
FAM70A	AML_012	0.112084149881037	0.9211747467301
FAM70A	AML_014	-0.212562398162399	0.825175047282938
FAM70A	AML_015	0.109857301267608	0.877850668711078
FAM70A	AML_017	-0.139624702821307	0.902220579511718
FAM70A	AML_002	0.59333976456091	0.444743048298447
FAM70A	AML_023	0.179616655427515	0.85207391223025
FAM70A	AML_024	0.964147319168991	0.127762770304302
FAM70A	AML_025	0.337557735407417	0.734589866353471
FAM70A	AML_026	-1.67822388060606	0.00599251240014658
FAM70A	AML_028	-0.964555425824402	0.205028991007291
FAM70A	AML_003	-0.621336729986251	0.596785752684909
FAM70A	AML_032	-0.792900269904638	0.230216950394979
FAM70A	AML_038	-0.0631699447217947	0.95842409739815
FAM70A	AML_040	0.222511749152481	0.81247639396981
FAM70A	AML_045	0.0358397624532066	0.968335883501793
FAM70A	AML_047	-0.414617024427874	0.694521447501569
FAM70A	AML_048	-1.37338399427894	0.0237683200776219
FAM70A	AML_049	0.545847144450773	0.487647790937472
FAM70A	AML_051	-0.449230196596416	0.643177016371205
FAM70A	AML_054	-1.45208773899913	4.48371940289503e-05
FAM70A	AML_059	-0.789001850338424	0.28011028328114
FAM70A	AML_006	-1.06711466529496	0.146918641284191
FAM70A	AML_064	1.03084691466756	0.161155684842356
FAM70A	AML_065	-0.0528604761411011	NA
FAM70A	AML_067	-0.0803955799236165	0.907527065474887
FAM70A	AML_071	-0.533044606848036	0.521148018947563
FAM70A	AML_073	-0.30966253040733	0.657689687051083
FAM70A	AML_102	-0.784083724895202	0.384573684172
FAM70A	AML_111	0.480817881326559	0.833637445457677
FAM70A	AML_113	-0.0389814481634925	0.959915068814732
FAM70A	AML_116	0.619314480170456	0.47934496768125
FAM70A	AML_103	0.241107396886227	0.914922120626846
FAM70A	AML_104	0.956767375146013	0.137345316343909
FAM70A	AML_105	0.57294613185711	0.779126241062581
FAM70A	AML_106	-0.511182893496871	0.51996586692175
FAM70A	AML_107	0.452938935588062	0.608010180099619
FAM70A	AML_108	-0.295530692804949	0.874507990029537
FAM70A	AML_109	0.591062414779788	0.49590854390853
FAM70A	AML_121	-1.49137194496973	0.033821438250044
FAM70A	AML_123	-4.03437627446315	3.27848104315894e-08
FAM70A	AML_124	-0.95488401262718	0.190066301585495
FAM70A	AML_117	-1.94096488554847	0.000480413924224336
FAM70A	AML_125	-0.99897707299439	0.233293188170756
FAM70A	AML_127	2.0868377148419	0.00024812596621992
FAM70A	AML_128	-2.06382836318967	0.0128144803539632
FAM70A	AML_129	0.817826089294865	0.256676899942435
FAM70A	AML_130	-0.924080689922016	0.16729584505041
FAM70A	AML_132	-1.44670768224413	0.0197185940072543
FAM70A	AML_133	-0.103172139423659	0.916095245678586
FAM70A	AML_118	1.26946756974554	0.0309139243078725
FAM70A	AML_119	0.0268627337162721	0.984387100109852
FAM70A	AML_120	0.211706849917631	0.79585680653651
FAM70A	AML_135	1.8733692361266	1.59344774125184e-05
FAM70A	AML_136	0.231009407488345	0.865129222339137
FAM70A	AML_137	1.36505692140998	0.24460638369332
FAM70A	AML_139	-0.446599612802416	0.640040101643256
FAM70A	AML_140	-0.0137548061395568	0.993000095802073
FAM70B	AML_001	1.94508444961896	0.0249147296742594
FAM70B	AML_010	-2.13591918348941	0.0223135253842467
FAM70B	AML_012	-0.175750926516515	NA
FAM70B	AML_014	0.0903920854175467	0.932936954452133
FAM70B	AML_015	-1.20788705853971	0.223854719437249
FAM70B	AML_017	-0.823214906721566	0.389872938013156
FAM70B	AML_002	-1.15357254096272	0.235952596156058
FAM70B	AML_023	-0.205632530286542	0.850766731387769
FAM70B	AML_024	1.40832554773603	0.041765585320443
FAM70B	AML_025	-0.645728368166765	NA
FAM70B	AML_026	0.844150105591324	0.34907390999078
FAM70B	AML_028	-1.15673368323966	0.250982171069075
FAM70B	AML_003	-0.979835632292511	NA
FAM70B	AML_032	-0.159505955235977	0.882366871417322
FAM70B	AML_038	-0.703856937834375	NA
FAM70B	AML_040	-0.0863124323889684	0.94355621982706
FAM70B	AML_045	-1.00759111813085	0.272904651923942
FAM70B	AML_047	0.0508905242466343	0.969545980233791
FAM70B	AML_048	-2.32692863368293	0.00188686423468678
FAM70B	AML_049	-0.952383031586593	NA
FAM70B	AML_051	-1.11969315852176	NA
FAM70B	AML_054	0.324840949320272	0.787024154867164
FAM70B	AML_059	-3.42937537024243	7.27770734475336e-05
FAM70B	AML_006	-0.44505391771499	0.667033416311739
FAM70B	AML_064	0.506330112867447	0.622601430390655
FAM70B	AML_065	-0.969974712119711	NA
FAM70B	AML_067	-0.699492429218529	0.38488599173427
FAM70B	AML_071	-1.07293791828847	NA
FAM70B	AML_073	-0.941349305150552	0.225833610360116
FAM70B	AML_102	-0.57752441540676	NA
FAM70B	AML_111	-0.280784278424999	NA
FAM70B	AML_113	-0.564038976771333	NA
FAM70B	AML_116	-1.07342118182308	NA
FAM70B	AML_103	-0.103656576405737	NA
FAM70B	AML_104	2.46506357538014	NA
FAM70B	AML_105	0.315854270336176	NA
FAM70B	AML_106	-0.51660459917623	NA
FAM70B	AML_107	1.28831742027972	NA
FAM70B	AML_108	0.0449264905544411	NA
FAM70B	AML_109	-0.787052385317385	NA
FAM70B	AML_121	-0.652505795286501	NA
FAM70B	AML_123	-0.625567112053911	NA
FAM70B	AML_124	-0.512694260666651	NA
FAM70B	AML_117	-2.65880119199056	0.00953693983454267
FAM70B	AML_125	-0.259036848660072	NA
FAM70B	AML_127	-0.895497098621957	NA
FAM70B	AML_128	-0.0285490029871578	NA
FAM70B	AML_129	0.598876897155313	NA
FAM70B	AML_130	-2.87473505559572	0.00223007052693255
FAM70B	AML_132	0.49874519748759	NA
FAM70B	AML_133	1.70266251147214	NA
FAM70B	AML_118	0.467609696635191	NA
FAM70B	AML_119	-0.446885247206809	NA
FAM70B	AML_120	1.26951808670164	NA
FAM70B	AML_135	0.554281240814426	NA
FAM70B	AML_136	0.965722194460745	NA
FAM70B	AML_137	-0.069763922810705	NA
FAM70B	AML_139	0.238251035236237	NA
FAM70B	AML_140	-0.983809278683162	NA
FAM71A	AML_001	0.243690566509644	0.833731968829864
FAM71A	AML_010	-1.11070770761979	0.253764928329017
FAM71A	AML_012	-0.635021719809089	NA
FAM71A	AML_014	-1.58273245280657	0.0616835762205172
FAM71A	AML_015	-1.61320417185995	NA
FAM71A	AML_017	-1.22340722099146	NA
FAM71A	AML_002	-0.173470154205203	NA
FAM71A	AML_023	-0.331986279144487	0.757670714936288
FAM71A	AML_024	-1.08036131479792	NA
FAM71A	AML_025	0.36282990539786	NA
FAM71A	AML_026	-1.25467606335136	0.119913241336262
FAM71A	AML_028	1.48289368115221	0.106025868363451
FAM71A	AML_003	-0.236141037075056	NA
FAM71A	AML_032	0.863964732351926	0.31244277175142
FAM71A	AML_038	-1.18859860198532	NA
FAM71A	AML_040	-0.598100648603686	NA
FAM71A	AML_045	2.13700893907005	NA
FAM71A	AML_047	-0.959094637833679	NA
FAM71A	AML_048	-0.811335032655092	NA
FAM71A	AML_049	-0.685293766316476	NA
FAM71A	AML_051	-0.146380114622243	NA
FAM71A	AML_054	0.232718637601519	NA
FAM71A	AML_059	-1.47799083633714	NA
FAM71A	AML_006	0.178134015108787	0.864312315538821
FAM71A	AML_064	-0.26340308970638	NA
FAM71A	AML_065	-0.876167987457502	NA
FAM71A	AML_067	-1.73366372756073	0.0450630393634768
FAM71A	AML_071	-1.33803195944173	NA
FAM71A	AML_073	-1.48972211406048	0.0380626331321637
FAM71A	AML_102	-0.461757596199304	0.730576357353971
FAM71A	AML_111	-0.547955807677665	NA
FAM71A	AML_113	0.144210178564755	NA
FAM71A	AML_116	0.812185825178965	0.486399902967198
FAM71A	AML_103	2.4614836636338	0.000290581977459722
FAM71A	AML_104	2.19134856171752	0.00432068400632494
FAM71A	AML_105	-0.340242797703659	NA
FAM71A	AML_106	-0.16727476800638	NA
FAM71A	AML_107	0.0757035910983133	NA
FAM71A	AML_108	-0.576447056822235	NA
FAM71A	AML_109	-2.11635807912257	0.0220399669399064
FAM71A	AML_121	3.68919284663181	2.98519972261796e-05
FAM71A	AML_123	-2.9170651240192	0.00115187191880505
FAM71A	AML_124	1.76889479145596	0.0609638605136601
FAM71A	AML_117	-1.49500493829785	0.160770845379179
FAM71A	AML_125	-0.43214286506211	NA
FAM71A	AML_127	-0.50981155607854	0.581864206904123
FAM71A	AML_128	-1.42313582226018	0.114171762241584
FAM71A	AML_129	-0.254269366214468	0.833320010312831
FAM71A	AML_130	0.0291126519293089	0.982017557905889
FAM71A	AML_132	-0.976329443730409	0.366681793430097
FAM71A	AML_133	-0.286712399103016	NA
FAM71A	AML_118	-2.89777052709806	4.75244574331051e-06
FAM71A	AML_119	0.422174876082266	NA
FAM71A	AML_120	4.42188525887084	4.64932800608268e-13
FAM71A	AML_135	-0.217206328321486	NA
FAM71A	AML_136	0.0596637659895612	NA
FAM71A	AML_137	1.38621667069256	NA
FAM71A	AML_139	-1.35659223111188	0.133785696764912
FAM71A	AML_140	-3.88472361724853	2.81854246008327e-13
FAM71B	AML_001	NA	NA
FAM71B	AML_010	NA	NA
FAM71B	AML_012	-0.0484196717733169	NA
FAM71B	AML_014	NA	NA
FAM71B	AML_015	NA	NA
FAM71B	AML_017	NA	NA
FAM71B	AML_002	NA	NA
FAM71B	AML_023	0.580981684353214	NA
FAM71B	AML_024	NA	NA
FAM71B	AML_025	NA	NA
FAM71B	AML_026	-0.15801804172296	NA
FAM71B	AML_028	NA	NA
FAM71B	AML_003	NA	NA
FAM71B	AML_032	NA	NA
FAM71B	AML_038	NA	NA
FAM71B	AML_040	NA	NA
FAM71B	AML_045	NA	NA
FAM71B	AML_047	NA	NA
FAM71B	AML_048	NA	NA
FAM71B	AML_049	NA	NA
FAM71B	AML_051	NA	NA
FAM71B	AML_054	NA	NA
FAM71B	AML_059	NA	NA
FAM71B	AML_006	NA	NA
FAM71B	AML_064	NA	NA
FAM71B	AML_065	NA	NA
FAM71B	AML_067	NA	NA
FAM71B	AML_071	NA	NA
FAM71B	AML_073	-0.313969725916663	NA
FAM71B	AML_102	NA	NA
FAM71B	AML_111	NA	NA
FAM71B	AML_113	NA	NA
FAM71B	AML_116	NA	NA
FAM71B	AML_103	NA	NA
FAM71B	AML_104	NA	NA
FAM71B	AML_105	NA	NA
FAM71B	AML_106	0.186997477828609	NA
FAM71B	AML_107	0.326477221573164	NA
FAM71B	AML_108	NA	NA
FAM71B	AML_109	NA	NA
FAM71B	AML_121	NA	NA
FAM71B	AML_123	NA	NA
FAM71B	AML_124	NA	NA
FAM71B	AML_117	NA	NA
FAM71B	AML_125	NA	NA
FAM71B	AML_127	NA	NA
FAM71B	AML_128	0.559855342066434	NA
FAM71B	AML_129	NA	NA
FAM71B	AML_130	NA	NA
FAM71B	AML_132	NA	NA
FAM71B	AML_133	-0.0483352204787732	NA
FAM71B	AML_118	NA	NA
FAM71B	AML_119	NA	NA
FAM71B	AML_120	NA	NA
FAM71B	AML_135	NA	NA
FAM71B	AML_136	NA	NA
FAM71B	AML_137	0.0948053640432177	NA
FAM71B	AML_139	NA	NA
FAM71B	AML_140	NA	NA
FAM71C	AML_001	NA	NA
FAM71C	AML_010	NA	NA
FAM71C	AML_012	NA	NA
FAM71C	AML_014	NA	NA
FAM71C	AML_015	NA	NA
FAM71C	AML_017	NA	NA
FAM71C	AML_002	NA	NA
FAM71C	AML_023	NA	NA
FAM71C	AML_024	NA	NA
FAM71C	AML_025	NA	NA
FAM71C	AML_026	1.18537803008782	NA
FAM71C	AML_028	NA	NA
FAM71C	AML_003	NA	NA
FAM71C	AML_032	NA	NA
FAM71C	AML_038	NA	NA
FAM71C	AML_040	NA	NA
FAM71C	AML_045	NA	NA
FAM71C	AML_047	NA	NA
FAM71C	AML_048	NA	NA
FAM71C	AML_049	NA	NA
FAM71C	AML_051	NA	NA
FAM71C	AML_054	NA	NA
FAM71C	AML_059	NA	NA
FAM71C	AML_006	NA	NA
FAM71C	AML_064	NA	NA
FAM71C	AML_065	NA	NA
FAM71C	AML_067	NA	NA
FAM71C	AML_071	NA	NA
FAM71C	AML_073	NA	NA
FAM71C	AML_102	NA	NA
FAM71C	AML_111	NA	NA
FAM71C	AML_113	NA	NA
FAM71C	AML_116	NA	NA
FAM71C	AML_103	NA	NA
FAM71C	AML_104	NA	NA
FAM71C	AML_105	NA	NA
FAM71C	AML_106	0.238045497733747	NA
FAM71C	AML_107	NA	NA
FAM71C	AML_108	NA	NA
FAM71C	AML_109	NA	NA
FAM71C	AML_121	NA	NA
FAM71C	AML_123	NA	NA
FAM71C	AML_124	NA	NA
FAM71C	AML_117	NA	NA
FAM71C	AML_125	NA	NA
FAM71C	AML_127	NA	NA
FAM71C	AML_128	NA	NA
FAM71C	AML_129	NA	NA
FAM71C	AML_130	NA	NA
FAM71C	AML_132	NA	NA
FAM71C	AML_133	NA	NA
FAM71C	AML_118	NA	NA
FAM71C	AML_119	NA	NA
FAM71C	AML_120	NA	NA
FAM71C	AML_135	NA	NA
FAM71C	AML_136	NA	NA
FAM71C	AML_137	NA	NA
FAM71C	AML_139	NA	NA
FAM71C	AML_140	NA	NA
FAM71D	AML_001	-0.527661629030712	NA
FAM71D	AML_010	-0.288013026997322	NA
FAM71D	AML_012	0.135220430506205	NA
FAM71D	AML_014	-0.432310408110873	NA
FAM71D	AML_015	-0.717882679694249	NA
FAM71D	AML_017	0.164434767749416	NA
FAM71D	AML_002	-0.279016980598002	NA
FAM71D	AML_023	0.394257400152269	NA
FAM71D	AML_024	-0.407044994640035	NA
FAM71D	AML_025	0.13583824395632	NA
FAM71D	AML_026	-0.899071223938912	NA
FAM71D	AML_028	-0.560142449427124	NA
FAM71D	AML_003	-0.483699265014586	NA
FAM71D	AML_032	-0.775197948643771	NA
FAM71D	AML_038	0.277461018408842	NA
FAM71D	AML_040	0.282249092476859	NA
FAM71D	AML_045	-0.35473220003492	NA
FAM71D	AML_047	-0.463189830867822	NA
FAM71D	AML_048	-0.50950820736175	NA
FAM71D	AML_049	0.238131808663956	NA
FAM71D	AML_051	-0.2681685938775	NA
FAM71D	AML_054	-0.377925275516354	NA
FAM71D	AML_059	-0.30777559630072	NA
FAM71D	AML_006	-0.513309955596238	NA
FAM71D	AML_064	-0.585081746305194	NA
FAM71D	AML_065	-0.482323159678064	NA
FAM71D	AML_067	-0.233245446485338	NA
FAM71D	AML_071	-0.534289627242665	NA
FAM71D	AML_073	-0.402259023602878	NA
FAM71D	AML_102	-0.071586008814591	NA
FAM71D	AML_111	0.194822266173193	NA
FAM71D	AML_113	-0.570600595969154	NA
FAM71D	AML_116	0.318691637680491	NA
FAM71D	AML_103	0.578566068278092	NA
FAM71D	AML_104	-0.663543507096637	NA
FAM71D	AML_105	-0.808616367911349	NA
FAM71D	AML_106	0.131894075037517	NA
FAM71D	AML_107	-0.321246092241498	NA
FAM71D	AML_108	-0.10121715965821	NA
FAM71D	AML_109	-0.338080287920458	NA
FAM71D	AML_121	0.164039190596641	NA
FAM71D	AML_123	-1.08652052066653	NA
FAM71D	AML_124	-0.144175604322014	NA
FAM71D	AML_117	1.04120228104576	NA
FAM71D	AML_125	-0.758661326276849	NA
FAM71D	AML_127	-0.380631893034265	NA
FAM71D	AML_128	-0.8484628259916	NA
FAM71D	AML_129	-1.08206338015355	NA
FAM71D	AML_130	-0.538703241440448	NA
FAM71D	AML_132	0.631809283077599	NA
FAM71D	AML_133	-0.923131446277621	NA
FAM71D	AML_118	-0.620610161758232	NA
FAM71D	AML_119	-0.471534468888928	NA
FAM71D	AML_120	0.13751192324684	NA
FAM71D	AML_135	-0.700457546878302	NA
FAM71D	AML_136	0.136681587423738	NA
FAM71D	AML_137	-0.499502439668551	NA
FAM71D	AML_139	0.625325017614444	NA
FAM71D	AML_140	0.00699520135390794	NA
FAM71E1	AML_001	0.418355027244539	0.679244878431031
FAM71E1	AML_010	1.89688613600142	0.0167143819171338
FAM71E1	AML_012	0.28239373417029	NA
FAM71E1	AML_014	1.25961600140808	0.0747741214919217
FAM71E1	AML_015	-0.0348063088324112	0.973619317326835
FAM71E1	AML_017	0.09186765389482	0.94016864718652
FAM71E1	AML_002	0.098074307033019	0.930369971323529
FAM71E1	AML_023	0.495526958051607	0.559273702082044
FAM71E1	AML_024	-0.583973736954249	NA
FAM71E1	AML_025	0.145365442420425	NA
FAM71E1	AML_026	0.88410513329325	0.278020811014906
FAM71E1	AML_028	0.443866416051423	0.642742205284045
FAM71E1	AML_003	-0.600392521180817	0.640675656080174
FAM71E1	AML_032	0.425474834256863	NA
FAM71E1	AML_038	0.164273962398828	0.877777651553709
FAM71E1	AML_040	-1.11242760171244	0.138199782798243
FAM71E1	AML_045	-0.134429892077966	0.887259405346151
FAM71E1	AML_047	-0.255695096674256	0.812933654875609
FAM71E1	AML_048	0.457000279285959	NA
FAM71E1	AML_049	1.22600433250852	0.0728854992075375
FAM71E1	AML_051	-0.252545854503237	0.762046474455095
FAM71E1	AML_054	0.69799092577525	0.363846286685934
FAM71E1	AML_059	1.00808309014614	NA
FAM71E1	AML_006	0.425374053642396	0.614456029495048
FAM71E1	AML_064	-1.96583452444813	0.0125192723977286
FAM71E1	AML_065	0.66145458146412	NA
FAM71E1	AML_067	0.266520027393442	0.776915176853311
FAM71E1	AML_071	-0.0389196242186658	NA
FAM71E1	AML_073	0.113537952900504	NA
FAM71E1	AML_102	-0.156346808059276	0.919915447317042
FAM71E1	AML_111	-0.670260047870637	NA
FAM71E1	AML_113	-0.700755681680595	NA
FAM71E1	AML_116	-0.151901608125096	0.925581018240002
FAM71E1	AML_103	-0.566353343590756	NA
FAM71E1	AML_104	1.67990738884296	NA
FAM71E1	AML_105	-0.26158434387498	NA
FAM71E1	AML_106	-0.200110459280619	NA
FAM71E1	AML_107	0.702601186601839	NA
FAM71E1	AML_108	1.04162161062498	0.343482788116526
FAM71E1	AML_109	1.76492071492135	NA
FAM71E1	AML_121	0.0540157197462016	0.963901175945029
FAM71E1	AML_123	-0.446572431861611	0.673083581382443
FAM71E1	AML_124	-0.417338201011215	NA
FAM71E1	AML_117	0.710330572481777	0.543025563916405
FAM71E1	AML_125	-0.452787653479927	NA
FAM71E1	AML_127	0.148381223285244	0.892605067282847
FAM71E1	AML_128	0.500292595678292	0.668591288928888
FAM71E1	AML_129	-0.0716802906218802	NA
FAM71E1	AML_130	1.1350316161917	0.258337475699463
FAM71E1	AML_132	0.376734565972079	0.734718911461757
FAM71E1	AML_133	0.251957759693486	NA
FAM71E1	AML_118	-0.0563043566701065	NA
FAM71E1	AML_119	0.0521838800660131	NA
FAM71E1	AML_120	-0.970176029522736	0.285992355778908
FAM71E1	AML_135	-0.358478894466292	0.94441460517288
FAM71E1	AML_136	-0.447227809354918	NA
FAM71E1	AML_137	-0.018965837061253	NA
FAM71E1	AML_139	0.174021144882092	NA
FAM71E1	AML_140	0.247313265713173	NA
FAM71E2	AML_001	NA	NA
FAM71E2	AML_010	NA	NA
FAM71E2	AML_012	NA	NA
FAM71E2	AML_014	-0.115193288612541	NA
FAM71E2	AML_015	NA	NA
FAM71E2	AML_017	NA	NA
FAM71E2	AML_002	NA	NA
FAM71E2	AML_023	NA	NA
FAM71E2	AML_024	NA	NA
FAM71E2	AML_025	NA	NA
FAM71E2	AML_026	0.306771198769204	NA
FAM71E2	AML_028	NA	NA
FAM71E2	AML_003	NA	NA
FAM71E2	AML_032	NA	NA
FAM71E2	AML_038	NA	NA
FAM71E2	AML_040	-0.160883759990274	NA
FAM71E2	AML_045	NA	NA
FAM71E2	AML_047	NA	NA
FAM71E2	AML_048	NA	NA
FAM71E2	AML_049	NA	NA
FAM71E2	AML_051	NA	NA
FAM71E2	AML_054	NA	NA
FAM71E2	AML_059	NA	NA
FAM71E2	AML_006	NA	NA
FAM71E2	AML_064	NA	NA
FAM71E2	AML_065	NA	NA
FAM71E2	AML_067	NA	NA
FAM71E2	AML_071	NA	NA
FAM71E2	AML_073	NA	NA
FAM71E2	AML_102	-0.0222097876094773	NA
FAM71E2	AML_111	-0.107562697307306	NA
FAM71E2	AML_113	-0.026361349041697	NA
FAM71E2	AML_116	-0.0292628197215516	NA
FAM71E2	AML_103	0.337802949685692	NA
FAM71E2	AML_104	-0.031145201904735	NA
FAM71E2	AML_105	0.0627831575073593	NA
FAM71E2	AML_106	0.0443765687122764	NA
FAM71E2	AML_107	0.676111717236291	NA
FAM71E2	AML_108	-0.0289718271464544	NA
FAM71E2	AML_109	-0.14063596096194	NA
FAM71E2	AML_121	-0.0615506891035856	NA
FAM71E2	AML_123	-0.17991508654288	NA
FAM71E2	AML_124	-0.0439588310703767	NA
FAM71E2	AML_117	-0.0854912885112938	NA
FAM71E2	AML_125	1.07519089550815	NA
FAM71E2	AML_127	0.212573366515021	NA
FAM71E2	AML_128	-0.0399548356052872	NA
FAM71E2	AML_129	-0.0285752572174771	NA
FAM71E2	AML_130	-0.0598789988115609	NA
FAM71E2	AML_132	-0.144576807387153	NA
FAM71E2	AML_133	-0.0422245441707724	NA
FAM71E2	AML_118	-0.0302450984890814	NA
FAM71E2	AML_119	-0.0209974660061784	NA
FAM71E2	AML_120	1.96639587491454	NA
FAM71E2	AML_135	-0.0168442498980442	NA
FAM71E2	AML_136	-0.0458962983681999	NA
FAM71E2	AML_137	0.152379032504364	NA
FAM71E2	AML_139	-0.0823142104629033	NA
FAM71E2	AML_140	-0.0251628794290322	NA
FAM71F1	AML_001	0.598276669822233	NA
FAM71F1	AML_010	-0.0772654438676546	NA
FAM71F1	AML_012	-0.0322717928602256	NA
FAM71F1	AML_014	-0.0402631158101957	NA
FAM71F1	AML_015	-0.0840002959575279	NA
FAM71F1	AML_017	0.272450925083335	NA
FAM71F1	AML_002	-0.199489444336774	NA
FAM71F1	AML_023	-0.0589392611940049	NA
FAM71F1	AML_024	-0.0553977490609962	NA
FAM71F1	AML_025	-0.0364979520985846	NA
FAM71F1	AML_026	0.0387577073447696	NA
FAM71F1	AML_028	0.324591488316048	NA
FAM71F1	AML_003	-0.0572331366366174	NA
FAM71F1	AML_032	-0.0666406246885199	NA
FAM71F1	AML_038	-0.053792681687001	NA
FAM71F1	AML_040	-0.0394451548609535	NA
FAM71F1	AML_045	-0.0503647291073628	NA
FAM71F1	AML_047	-0.056333014440516	NA
FAM71F1	AML_048	0.345991909350225	NA
FAM71F1	AML_049	-0.0554117233041925	NA
FAM71F1	AML_051	-0.0656331459796954	NA
FAM71F1	AML_054	0.119491263060232	NA
FAM71F1	AML_059	-0.0771974461783688	NA
FAM71F1	AML_006	-0.0619998166928519	NA
FAM71F1	AML_064	-0.0655523002754766	NA
FAM71F1	AML_065	-0.0529092215670199	NA
FAM71F1	AML_067	-0.0630956502576168	NA
FAM71F1	AML_071	-0.0566494777013157	NA
FAM71F1	AML_073	-0.0559310732569366	NA
FAM71F1	AML_102	-0.142343106124876	NA
FAM71F1	AML_111	0.0356074732110829	NA
FAM71F1	AML_113	-0.215112168184633	NA
FAM71F1	AML_116	-0.190353564298819	NA
FAM71F1	AML_103	-0.139676056329248	NA
FAM71F1	AML_104	1.14603835036615	NA
FAM71F1	AML_105	-0.145800305283475	NA
FAM71F1	AML_106	-0.0119126214061362	NA
FAM71F1	AML_107	-0.334198937462654	NA
FAM71F1	AML_108	-0.196679271509952	NA
FAM71F1	AML_109	-0.41882378663498	NA
FAM71F1	AML_121	0.549285612109557	NA
FAM71F1	AML_123	-0.379604116775746	NA
FAM71F1	AML_124	1.01732095615546	NA
FAM71F1	AML_117	-0.851382831095452	NA
FAM71F1	AML_125	0.550642749854322	NA
FAM71F1	AML_127	-0.195107924066705	NA
FAM71F1	AML_128	-0.224361052813531	NA
FAM71F1	AML_129	0.079173195383682	NA
FAM71F1	AML_130	-0.607329570499666	NA
FAM71F1	AML_132	-0.349383239217798	NA
FAM71F1	AML_133	0.127558492566071	NA
FAM71F1	AML_118	-0.184736374221973	NA
FAM71F1	AML_119	-0.139721289714537	NA
FAM71F1	AML_120	0.711118630597335	NA
FAM71F1	AML_135	-0.16612553221823	NA
FAM71F1	AML_136	-0.226396228570352	NA
FAM71F1	AML_137	-0.00106678604852656	NA
FAM71F1	AML_139	-0.217503073011334	NA
FAM71F1	AML_140	-0.163175419969369	NA
FAM71F2	AML_001	0.181921112285771	0.865553663888631
FAM71F2	AML_010	-1.75422681542473	0.0452298153422699
FAM71F2	AML_012	-0.518993630344719	NA
FAM71F2	AML_014	-0.777353461296774	0.393235610666029
FAM71F2	AML_015	-1.53147391304933	NA
FAM71F2	AML_017	-0.247413829550668	NA
FAM71F2	AML_002	-0.250277561506186	0.828676515695386
FAM71F2	AML_023	1.58778792355107	0.0710549510784585
FAM71F2	AML_024	-0.943288788011025	NA
FAM71F2	AML_025	0.834294258794659	NA
FAM71F2	AML_026	-2.19865053555245	0.00552325614683692
FAM71F2	AML_028	-1.22591014134288	0.240487586881611
FAM71F2	AML_003	-0.11016950986107	NA
FAM71F2	AML_032	-0.983268734038393	0.326223308624981
FAM71F2	AML_038	-0.314855599047755	NA
FAM71F2	AML_040	-0.297621414237255	0.792007256763594
FAM71F2	AML_045	-1.54060206503634	NA
FAM71F2	AML_047	-0.343561417338245	0.771059047080376
FAM71F2	AML_048	0.925980236494861	0.29031944058743
FAM71F2	AML_049	-0.244059120746395	NA
FAM71F2	AML_051	-0.721942895640417	NA
FAM71F2	AML_054	0.602753592237823	0.572425079873887
FAM71F2	AML_059	-0.148353137658178	0.892191157854601
FAM71F2	AML_006	-1.80869613074377	0.0473562381980076
FAM71F2	AML_064	0.152249549768019	0.903798902699906
FAM71F2	AML_065	0.599971817608456	NA
FAM71F2	AML_067	0.641072811540813	0.48213581403928
FAM71F2	AML_071	-1.18507749806609	NA
FAM71F2	AML_073	0.957220634893798	0.301902987491007
FAM71F2	AML_102	-0.463587924597213	0.714500427203142
FAM71F2	AML_111	0.109731991944852	0.977317782337356
FAM71F2	AML_113	1.09720029843041	0.093833165520348
FAM71F2	AML_116	0.34921697532479	0.777094581023178
FAM71F2	AML_103	0.702143692653428	0.583801370365304
FAM71F2	AML_104	-0.0116611438603803	0.990784535447053
FAM71F2	AML_105	0.423444974157825	0.896371285775679
FAM71F2	AML_106	-0.186480888561782	0.857918251014076
FAM71F2	AML_107	-1.21257289470264	0.155425253644466
FAM71F2	AML_108	-0.651067675620344	0.62176846315653
FAM71F2	AML_109	-0.0716856915915348	0.947876376871544
FAM71F2	AML_121	-0.629911323554613	0.474719002559723
FAM71F2	AML_123	-0.192324479628687	0.834299177199947
FAM71F2	AML_124	1.07582027576452	0.163952872741768
FAM71F2	AML_117	-0.316318686001934	0.696308830514283
FAM71F2	AML_125	-0.117162651774905	0.960228997334183
FAM71F2	AML_127	1.19659869530021	0.092481228964074
FAM71F2	AML_128	0.0804906007341565	0.935445304006602
FAM71F2	AML_129	0.16785214059662	0.871802374118984
FAM71F2	AML_130	-1.79110330631088	0.00690667384600681
FAM71F2	AML_132	-0.917281640255953	0.226624003048251
FAM71F2	AML_133	-0.224100462745823	0.835692866999384
FAM71F2	AML_118	0.631435097362788	0.428588466526202
FAM71F2	AML_119	0.113811930182077	0.929813632753776
FAM71F2	AML_120	1.67290829668225	0.00781562458818766
FAM71F2	AML_135	-0.278381100824376	0.955075475564177
FAM71F2	AML_136	0.457950981755509	0.695275783522668
FAM71F2	AML_137	-0.0647409638882914	0.999368456270359
FAM71F2	AML_139	0.0143297443931674	0.991609627824443
FAM71F2	AML_140	0.439893984781051	0.709313974421986
FAM72A	AML_001	-0.723417809550922	0.220109568254509
FAM72A	AML_010	-1.96687960863677	4.19206854179308e-07
FAM72A	AML_012	0.889776761019203	0.0211426568787757
FAM72A	AML_014	0.36688323909741	0.526416625653309
FAM72A	AML_015	1.01112359518147	0.0720991862213883
FAM72A	AML_017	-0.75819105330747	0.179374269043883
FAM72A	AML_002	-2.87658954444379	3.49768416853129e-10
FAM72A	AML_023	0.0855953591038263	0.923232769772686
FAM72A	AML_024	1.47665567141761	0.00445776724721406
FAM72A	AML_025	-0.120006843498289	0.906240609118772
FAM72A	AML_026	2.95236585787694	2.60013733765737e-14
FAM72A	AML_028	-2.88706736500362	5.86142718062946e-05
FAM72A	AML_003	-0.841877758405958	0.144927927801294
FAM72A	AML_032	3.005256884244	5.03814469724187e-08
FAM72A	AML_038	1.63841913789041	0.00463566057358838
FAM72A	AML_040	1.13441001847452	0.0244998211527308
FAM72A	AML_045	0.240830219125721	0.735630336809895
FAM72A	AML_047	2.58067243549666	1.90325293504237e-10
FAM72A	AML_048	1.9954083429012	7.92506958008849e-05
FAM72A	AML_049	-2.73552024490935	5.34083177787466e-07
FAM72A	AML_051	1.24224502776894	0.0143823631933181
FAM72A	AML_054	0.708108005642528	0.200413209749022
FAM72A	AML_059	1.44831597992891	0.00128122743521159
FAM72A	AML_006	0.0240452069973885	0.964864079701342
FAM72A	AML_064	0.78368111943676	0.0681031404770948
FAM72A	AML_065	1.92673183968089	0.000151279391571665
FAM72A	AML_067	-3.42791470002429	1.48690289333654e-08
FAM72A	AML_071	2.31890151296886	2.50470434353931e-08
FAM72A	AML_073	-3.90969007970077	5.65479417396268e-10
FAM72A	AML_102	-0.342203046473951	0.728839103594443
FAM72A	AML_111	0.43752905387579	0.755166809339423
FAM72A	AML_113	0.752427665793449	0.110727442512016
FAM72A	AML_116	-0.635028891843911	0.413923573250193
FAM72A	AML_103	0.275383963013321	0.867162472369064
FAM72A	AML_104	-1.45295152890498	0.037954775455326
FAM72A	AML_105	-0.533412105870504	0.717781618452018
FAM72A	AML_106	-0.633290261287556	0.366676110892405
FAM72A	AML_107	0.216812502190196	0.779644677389618
FAM72A	AML_108	-0.265986115909894	0.879235636549338
FAM72A	AML_109	-1.28679794131046	0.0366536351143707
FAM72A	AML_121	0.830811144323253	0.206670034471575
FAM72A	AML_123	-1.91571076030004	0.000116622539963053
FAM72A	AML_124	-0.494259024945678	0.49385166701403
FAM72A	AML_117	-1.39896726984251	0.00263585836481654
FAM72A	AML_125	-1.08780804719111	0.118923434266635
FAM72A	AML_127	-0.712115660674173	0.233160258232063
FAM72A	AML_128	-2.69266316190709	1.41472568397272e-05
FAM72A	AML_129	-0.349791299366551	0.617178852897499
FAM72A	AML_130	-1.76266329936117	0.000388217823509864
FAM72A	AML_132	-3.72296753589271	1.05434620807907e-09
FAM72A	AML_133	2.9322131630291	1.36418444923011e-07
FAM72A	AML_118	0.135217909000299	0.838570842451207
FAM72A	AML_119	-0.995930818035788	0.0899051858271757
FAM72A	AML_120	-2.56873829989939	2.8987529915235e-06
FAM72A	AML_135	1.5601177802883	0.0299294745586552
FAM72A	AML_136	0.797501879361285	0.205050094674731
FAM72A	AML_137	0.83067684571461	0.633405365952032
FAM72A	AML_139	-2.23690563460331	3.48973667880397e-05
FAM72A	AML_140	0.455015722787854	0.619646548230312
FAM72B	AML_001	0.0977911638948561	0.847881955381515
FAM72B	AML_010	-1.29349927134395	5.29317769649856e-05
FAM72B	AML_012	1.13504204302669	9.75757507411929e-05
FAM72B	AML_014	0.414040262759924	0.348192653487613
FAM72B	AML_015	0.711196178315067	0.0743761723775979
FAM72B	AML_017	-0.938143474346684	0.0316554241608226
FAM72B	AML_002	-2.92188393790697	6.77298725929438e-15
FAM72B	AML_023	0.462679158247691	0.480494758139858
FAM72B	AML_024	0.647506144243588	0.167174084612006
FAM72B	AML_025	1.17391407972563	0.0112823615231629
FAM72B	AML_026	2.6175299079281	7.16296087103529e-17
FAM72B	AML_028	-1.43374845487404	0.00711977262445337
FAM72B	AML_003	-0.612622569244991	0.211970694269072
FAM72B	AML_032	3.26405814022424	1.30250775606082e-11
FAM72B	AML_038	2.45152545668335	7.54681677922279e-07
FAM72B	AML_040	0.902656870834309	0.0406877011783294
FAM72B	AML_045	0.423589362719073	0.391556808964238
FAM72B	AML_047	2.51025571178087	2.24701514405334e-14
FAM72B	AML_048	2.35194707846432	7.06775697851818e-09
FAM72B	AML_049	-2.64053520352367	5.80415770856508e-11
FAM72B	AML_051	1.46868686115503	0.000624568523237202
FAM72B	AML_054	0.309784853405889	0.584450543643639
FAM72B	AML_059	0.617635472180971	0.111985481763554
FAM72B	AML_006	0.230333846418254	0.576992542300305
FAM72B	AML_064	0.667628220701868	0.0556903385527439
FAM72B	AML_065	2.94400772625586	3.03430638154199e-11
FAM72B	AML_067	-1.9373208822508	1.74992533510466e-06
FAM72B	AML_071	2.40456289977085	4.65384213234094e-12
FAM72B	AML_073	-2.74847075429599	3.36616753522188e-06
FAM72B	AML_102	-0.618657990818091	0.352903839611127
FAM72B	AML_111	0.329326567610718	0.747180186063991
FAM72B	AML_113	0.647307330251361	0.0431677033655444
FAM72B	AML_116	-0.614895173988546	0.22489293704112
FAM72B	AML_103	0.523383389240765	0.386044133988717
FAM72B	AML_104	-0.757908077739709	0.207550377190238
FAM72B	AML_105	-1.09715662910006	0.0225598818088902
FAM72B	AML_106	0.0879860861886826	0.897157521819532
FAM72B	AML_107	-0.347985551241748	0.465820093455416
FAM72B	AML_108	0.643671757474669	0.298339716318475
FAM72B	AML_109	-1.42263793445421	0.00182697783477625
FAM72B	AML_121	2.61631585414457	2.81204952861558e-07
FAM72B	AML_123	-2.31024004794394	1.49606262917783e-11
FAM72B	AML_124	-0.0528843693530419	0.941038503105586
FAM72B	AML_117	-1.03709429674609	0.00145134718907121
FAM72B	AML_125	-1.10104024063265	0.0388102576592022
FAM72B	AML_127	-1.594071587891	0.000237545839281675
FAM72B	AML_128	-1.97735965542549	9.16325045049297e-06
FAM72B	AML_129	-0.191830841894439	0.708000183987267
FAM72B	AML_130	-1.18348051632566	0.00275752785069954
FAM72B	AML_132	-3.87645599822601	1.18340666435625e-17
FAM72B	AML_133	2.95963671723932	1.25301447713625e-13
FAM72B	AML_118	-0.185797482307482	0.709316498145834
FAM72B	AML_119	-0.759189489952091	0.0786604945273869
FAM72B	AML_120	-2.05417756239268	3.11615539724545e-07
FAM72B	AML_135	2.04336813272472	3.35526184302727e-05
FAM72B	AML_136	0.490119737663653	0.321234415390018
FAM72B	AML_137	0.853882833288361	0.159811762914484
FAM72B	AML_139	-3.29230026323147	3.28369871832564e-13
FAM72B	AML_140	0.260984178957661	0.726028658225513
FAM72D	AML_001	-0.378684138986303	0.453287656895837
FAM72D	AML_010	-1.67681886080528	4.29556557706796e-06
FAM72D	AML_012	0.724960824171801	0.0574155513535446
FAM72D	AML_014	0.563455429261581	0.267439989703965
FAM72D	AML_015	0.33043191608878	0.528645874699663
FAM72D	AML_017	-0.862332511152169	0.107684022787084
FAM72D	AML_002	-4.06934154052449	7.31964080710915e-18
FAM72D	AML_023	0.0561370117020248	0.953446823582934
FAM72D	AML_024	1.35409750361414	0.0175930956858482
FAM72D	AML_025	-0.314551878503637	0.720596802658861
FAM72D	AML_026	3.00630676693233	4.01375702925928e-18
FAM72D	AML_028	-1.77104707485025	0.0211942140820027
FAM72D	AML_003	-0.731776852978938	0.212778006371721
FAM72D	AML_032	3.24115832714586	1.03985395963173e-07
FAM72D	AML_038	1.67496393023791	0.00362349601944826
FAM72D	AML_040	0.715062607480907	0.241250872963483
FAM72D	AML_045	0.967316409541436	0.125290826092443
FAM72D	AML_047	3.87812073082045	8.13787361510149e-16
FAM72D	AML_048	2.4461539779222	1.98033791233986e-06
FAM72D	AML_049	-3.10693259053253	3.09537651735467e-08
FAM72D	AML_051	1.41191440009154	0.00247239326395009
FAM72D	AML_054	0.372027913087814	0.563961695888738
FAM72D	AML_059	1.26749317088901	0.00554469183181705
FAM72D	AML_006	0.170045121459766	0.719238022027491
FAM72D	AML_064	-0.0776288664573828	0.895423101610738
FAM72D	AML_065	2.84685440150827	1.83134054482395e-07
FAM72D	AML_067	-2.20869116491629	7.68035048221746e-06
FAM72D	AML_071	2.71619884090101	1.10121414178014e-10
FAM72D	AML_073	-2.21069721639344	0.00274658217843941
FAM72D	AML_102	-0.933161224459374	0.250863452319956
FAM72D	AML_111	-0.00433484551178683	0.998764454685409
FAM72D	AML_113	0.438531199529626	0.393790604478359
FAM72D	AML_116	-0.563275070611603	0.472754036774848
FAM72D	AML_103	0.482672245733991	0.67268126690554
FAM72D	AML_104	-1.31480669947504	0.0427580527899598
FAM72D	AML_105	-0.821438911316393	0.420888496437554
FAM72D	AML_106	0.36388993523839	0.634752976747547
FAM72D	AML_107	0.183445220084375	0.81786194776313
FAM72D	AML_108	0.527197697067194	0.663216858393931
FAM72D	AML_109	-0.94634382252264	0.151239018640458
FAM72D	AML_121	2.08961457097268	0.00105150319850374
FAM72D	AML_123	-1.43662924937392	0.00845116138169008
FAM72D	AML_124	-0.174959289231935	0.852030155068698
FAM72D	AML_117	-1.10810893357615	0.0224784221989931
FAM72D	AML_125	-1.19633081059463	0.164645560591339
FAM72D	AML_127	-2.24856740177289	0.000442172770058617
FAM72D	AML_128	-2.7774477835837	7.09557785914067e-06
FAM72D	AML_129	-0.942130339537276	0.0868877925555392
FAM72D	AML_130	-1.97363335275018	0.000154057228225505
FAM72D	AML_132	-2.97075781461537	5.73531916099416e-07
FAM72D	AML_133	2.83921396660458	7.60680790086321e-08
FAM72D	AML_118	0.280334258726943	0.678898943649974
FAM72D	AML_119	-0.936045681701318	0.131318914702366
FAM72D	AML_120	-3.03088410306176	4.90239333131727e-08
FAM72D	AML_135	1.94936717520091	0.0033890196965744
FAM72D	AML_136	0.524608640102035	0.505898814588761
FAM72D	AML_137	1.14740088501605	0.175661609474701
FAM72D	AML_139	-2.35135510493689	1.71286117465487e-05
FAM72D	AML_140	0.523679171210007	0.557436285466554
FAM73A	AML_001	-0.156591766275966	0.749227737927617
FAM73A	AML_010	-0.0735013359720435	0.887116276054957
FAM73A	AML_012	0.644527045651859	0.154716354590343
FAM73A	AML_014	0.153634896112565	0.762568738718953
FAM73A	AML_015	0.630847879889681	0.124147327612607
FAM73A	AML_017	0.537094307485834	0.250072170546047
FAM73A	AML_002	0.879939431353704	0.0300841950137135
FAM73A	AML_023	-0.432329408953331	0.316887555301601
FAM73A	AML_024	0.643616311972823	0.119385411639833
FAM73A	AML_025	0.149819999640934	0.834760545301879
FAM73A	AML_026	-1.13074896096373	0.00310095455370627
FAM73A	AML_028	0.371499054656334	0.410443211571344
FAM73A	AML_003	0.4405243319717	0.466525399581759
FAM73A	AML_032	-0.885482885895193	0.0248078272166434
FAM73A	AML_038	-0.482954451389181	0.328295875703477
FAM73A	AML_040	0.0806749734694165	0.905348242714188
FAM73A	AML_045	0.759461943279373	0.0631736660628926
FAM73A	AML_047	-0.756365941497255	0.082825851981774
FAM73A	AML_048	0.106161587170548	0.834244016998091
FAM73A	AML_049	0.513332595511298	0.242784233510229
FAM73A	AML_051	0.776935100606495	0.0704461472938606
FAM73A	AML_054	0.0509951559790851	0.947883826342854
FAM73A	AML_059	0.527035207592141	0.206905246026832
FAM73A	AML_006	-0.351588500345029	0.422419223617311
FAM73A	AML_064	0.644989567313387	0.144815041409147
FAM73A	AML_065	-0.770285501786214	0.0595766986399679
FAM73A	AML_067	1.11845651656523	0.00392384953677136
FAM73A	AML_071	-0.0835920051609939	0.884081682653197
FAM73A	AML_073	-0.0343595425652214	0.946922336761067
FAM73A	AML_102	0.218723318619441	0.693365242653792
FAM73A	AML_111	-0.0228319330330083	0.991679549644992
FAM73A	AML_113	0.256168078266309	0.447425221593727
FAM73A	AML_116	-0.228882086097019	0.647350115259475
FAM73A	AML_103	-0.087271574640901	0.945464232437883
FAM73A	AML_104	0.7497892909341	0.0106379690799339
FAM73A	AML_105	0.0832826662593488	0.968746770192769
FAM73A	AML_106	-0.105831137665933	0.818585560703382
FAM73A	AML_107	-0.572123812119109	0.0732692190910751
FAM73A	AML_108	-0.0964023008207612	0.924583089661456
FAM73A	AML_109	-0.0508790134849011	0.908832590971812
FAM73A	AML_121	1.389181000968	1.0690550927788e-05
FAM73A	AML_123	0.470013946977564	0.134134027984937
FAM73A	AML_124	0.484048613263163	0.160580144325882
FAM73A	AML_117	0.0660334697496277	0.85269616608985
FAM73A	AML_125	0.398223309526128	0.440554499596476
FAM73A	AML_127	0.209541896846109	0.542248909971228
FAM73A	AML_128	-0.158674456399802	0.672931211606044
FAM73A	AML_129	0.645337256180811	0.0491350702022262
FAM73A	AML_130	-0.847257737675078	0.00228992077760901
FAM73A	AML_132	0.293051048442652	0.389977756014909
FAM73A	AML_133	-0.335021292774917	0.354120313848588
FAM73A	AML_118	-0.207195409668586	0.551904825675875
FAM73A	AML_119	-0.276521910260341	0.53177778027022
FAM73A	AML_120	0.429741863786129	0.173946405170368
FAM73A	AML_135	-0.136611223460564	0.945741077173972
FAM73A	AML_136	-0.703161363983446	0.0464038049454019
FAM73A	AML_137	-0.023505014605214	0.999368456270359
FAM73A	AML_139	0.148006593164016	0.756807466790507
FAM73A	AML_140	0.0553020060531979	0.939361686313864
FAM73B	AML_001	-1.46769134816778	1.38119921523998e-12
FAM73B	AML_010	-0.454940582427316	0.0265560874828212
FAM73B	AML_012	-0.292793219790243	0.220694026499068
FAM73B	AML_014	-0.817440569978017	0.000195871513285634
FAM73B	AML_015	0.395108039883238	0.103466572927379
FAM73B	AML_017	0.0629531755106601	0.862591204582538
FAM73B	AML_002	-1.19431806915798	5.52557553886593e-10
FAM73B	AML_023	1.79507196952466	1.02576601737454e-17
FAM73B	AML_024	1.09302654703043	2.31057106926793e-07
FAM73B	AML_025	0.452421623860723	0.111048928369102
FAM73B	AML_026	0.313071811608112	0.111952429088607
FAM73B	AML_028	-0.515453316045809	0.0312671907109982
FAM73B	AML_003	-0.428560509781248	0.141515632093722
FAM73B	AML_032	0.20019744719819	0.421672927615362
FAM73B	AML_038	0.915414084487067	5.62094745473261e-05
FAM73B	AML_040	0.941786673496957	1.04614633307205e-05
FAM73B	AML_045	0.236348316930411	0.33516113497842
FAM73B	AML_047	1.36772598649406	2.42438671879692e-10
FAM73B	AML_048	0.968731098146323	2.0478811745974e-05
FAM73B	AML_049	-0.663075257460767	0.00396657002720247
FAM73B	AML_051	0.591590542838269	0.00801340032785392
FAM73B	AML_054	0.553017381316068	0.012385236557142
FAM73B	AML_059	0.863069520012409	9.18062294627925e-05
FAM73B	AML_006	-1.1694923959905	1.45553090700387e-08
FAM73B	AML_064	0.803610032187112	0.000110538918616588
FAM73B	AML_065	1.56271677695834	2.10965237782202e-14
FAM73B	AML_067	1.01043808896025	2.89450142637637e-07
FAM73B	AML_071	1.033767041322	1.52953003689556e-07
FAM73B	AML_073	0.813422333212479	0.000194124491801005
FAM73B	AML_102	-0.627036099079137	0.40279443207094
FAM73B	AML_111	-0.375412808306089	0.840596396792463
FAM73B	AML_113	-1.71008629782419	0.000581770023096537
FAM73B	AML_116	-0.086974653797294	0.936926542422762
FAM73B	AML_103	0.422166974708925	0.746181923820336
FAM73B	AML_104	-0.204692617613527	0.756347628412005
FAM73B	AML_105	-0.0877839403035547	0.98447991977911
FAM73B	AML_106	0.412577448150548	0.547774312045556
FAM73B	AML_107	0.987250261694332	0.0946878245532476
FAM73B	AML_108	-0.333000369942873	0.802593045704879
FAM73B	AML_109	-0.637966116996844	0.296235535008596
FAM73B	AML_121	0.0721757327379115	0.917869223028923
FAM73B	AML_123	0.143495333264439	0.832935190965831
FAM73B	AML_124	-0.0386250940114369	0.970323154908026
FAM73B	AML_117	0.886517553241611	0.0973942493512649
FAM73B	AML_125	-0.0216404505712012	0.990250071359211
FAM73B	AML_127	0.426996533127017	0.469154802901486
FAM73B	AML_128	0.252617893101405	0.703522746716507
FAM73B	AML_129	-0.265434314109834	0.726607997197756
FAM73B	AML_130	-0.433226205529701	0.466458601626598
FAM73B	AML_132	0.177830479542071	0.795547302339208
FAM73B	AML_133	-0.0117233939287199	0.989650052406833
FAM73B	AML_118	0.80682279580444	0.143478159488987
FAM73B	AML_119	0.0744315273971236	0.940260096017654
FAM73B	AML_120	-0.937081686977239	0.0748336509217794
FAM73B	AML_135	-0.217322411529823	0.953674067177151
FAM73B	AML_136	0.277104797570626	0.797412270276733
FAM73B	AML_137	-0.267113819096786	0.999368456270359
FAM73B	AML_139	-0.327954480997377	0.677403380551547
FAM73B	AML_140	-0.364248794101541	0.687509546743005
FAM74A1	AML_001	-0.111849937960711	NA
FAM74A1	AML_010	NA	NA
FAM74A1	AML_012	NA	NA
FAM74A1	AML_014	NA	NA
FAM74A1	AML_015	NA	NA
FAM74A1	AML_017	NA	NA
FAM74A1	AML_002	NA	NA
FAM74A1	AML_023	NA	NA
FAM74A1	AML_024	NA	NA
FAM74A1	AML_025	NA	NA
FAM74A1	AML_026	-0.0889204578450602	NA
FAM74A1	AML_028	NA	NA
FAM74A1	AML_003	NA	NA
FAM74A1	AML_032	NA	NA
FAM74A1	AML_038	NA	NA
FAM74A1	AML_040	NA	NA
FAM74A1	AML_045	NA	NA
FAM74A1	AML_047	0.383365835171247	NA
FAM74A1	AML_048	NA	NA
FAM74A1	AML_049	NA	NA
FAM74A1	AML_051	NA	NA
FAM74A1	AML_054	NA	NA
FAM74A1	AML_059	NA	NA
FAM74A1	AML_006	NA	NA
FAM74A1	AML_064	NA	NA
FAM74A1	AML_065	NA	NA
FAM74A1	AML_067	NA	NA
FAM74A1	AML_071	NA	NA
FAM74A1	AML_073	NA	NA
FAM74A1	AML_102	NA	NA
FAM74A1	AML_111	NA	NA
FAM74A1	AML_113	NA	NA
FAM74A1	AML_116	NA	NA
FAM74A1	AML_103	NA	NA
FAM74A1	AML_104	NA	NA
FAM74A1	AML_105	NA	NA
FAM74A1	AML_106	NA	NA
FAM74A1	AML_107	NA	NA
FAM74A1	AML_108	NA	NA
FAM74A1	AML_109	NA	NA
FAM74A1	AML_121	NA	NA
FAM74A1	AML_123	NA	NA
FAM74A1	AML_124	NA	NA
FAM74A1	AML_117	NA	NA
FAM74A1	AML_125	NA	NA
FAM74A1	AML_127	-0.0201730308706277	NA
FAM74A1	AML_128	NA	NA
FAM74A1	AML_129	NA	NA
FAM74A1	AML_130	NA	NA
FAM74A1	AML_132	0.370744652330952	NA
FAM74A1	AML_133	NA	NA
FAM74A1	AML_118	NA	NA
FAM74A1	AML_119	NA	NA
FAM74A1	AML_120	NA	NA
FAM74A1	AML_135	NA	NA
FAM74A1	AML_136	NA	NA
FAM74A1	AML_137	NA	NA
FAM74A1	AML_139	NA	NA
FAM74A1	AML_140	NA	NA
FAM74A2	AML_001	NA	NA
FAM74A2	AML_010	NA	NA
FAM74A2	AML_012	NA	NA
FAM74A2	AML_014	NA	NA
FAM74A2	AML_015	NA	NA
FAM74A2	AML_017	NA	NA
FAM74A2	AML_002	NA	NA
FAM74A2	AML_023	NA	NA
FAM74A2	AML_024	NA	NA
FAM74A2	AML_025	NA	NA
FAM74A2	AML_026	NA	NA
FAM74A2	AML_028	NA	NA
FAM74A2	AML_003	NA	NA
FAM74A2	AML_032	NA	NA
FAM74A2	AML_038	NA	NA
FAM74A2	AML_040	NA	NA
FAM74A2	AML_045	NA	NA
FAM74A2	AML_047	NA	NA
FAM74A2	AML_048	NA	NA
FAM74A2	AML_049	NA	NA
FAM74A2	AML_051	NA	NA
FAM74A2	AML_054	NA	NA
FAM74A2	AML_059	NA	NA
FAM74A2	AML_006	NA	NA
FAM74A2	AML_064	NA	NA
FAM74A2	AML_065	NA	NA
FAM74A2	AML_067	NA	NA
FAM74A2	AML_071	NA	NA
FAM74A2	AML_073	NA	NA
FAM74A2	AML_102	NA	NA
FAM74A2	AML_111	NA	NA
FAM74A2	AML_113	NA	NA
FAM74A2	AML_116	NA	NA
FAM74A2	AML_103	NA	NA
FAM74A2	AML_104	NA	NA
FAM74A2	AML_105	NA	NA
FAM74A2	AML_106	NA	NA
FAM74A2	AML_107	NA	NA
FAM74A2	AML_108	NA	NA
FAM74A2	AML_109	NA	NA
FAM74A2	AML_121	NA	NA
FAM74A2	AML_123	NA	NA
FAM74A2	AML_124	NA	NA
FAM74A2	AML_117	NA	NA
FAM74A2	AML_125	NA	NA
FAM74A2	AML_127	NA	NA
FAM74A2	AML_128	NA	NA
FAM74A2	AML_129	NA	NA
FAM74A2	AML_130	NA	NA
FAM74A2	AML_132	NA	NA
FAM74A2	AML_133	NA	NA
FAM74A2	AML_118	NA	NA
FAM74A2	AML_119	NA	NA
FAM74A2	AML_120	NA	NA
FAM74A2	AML_135	NA	NA
FAM74A2	AML_136	NA	NA
FAM74A2	AML_137	NA	NA
FAM74A2	AML_139	NA	NA
FAM74A2	AML_140	NA	NA
FAM74A3	AML_001	NA	NA
FAM74A3	AML_010	NA	NA
FAM74A3	AML_012	NA	NA
FAM74A3	AML_014	NA	NA
FAM74A3	AML_015	NA	NA
FAM74A3	AML_017	NA	NA
FAM74A3	AML_002	NA	NA
FAM74A3	AML_023	NA	NA
FAM74A3	AML_024	NA	NA
FAM74A3	AML_025	NA	NA
FAM74A3	AML_026	NA	NA
FAM74A3	AML_028	0.431964337548433	NA
FAM74A3	AML_003	NA	NA
FAM74A3	AML_032	NA	NA
FAM74A3	AML_038	NA	NA
FAM74A3	AML_040	NA	NA
FAM74A3	AML_045	NA	NA
FAM74A3	AML_047	NA	NA
FAM74A3	AML_048	NA	NA
FAM74A3	AML_049	NA	NA
FAM74A3	AML_051	NA	NA
FAM74A3	AML_054	NA	NA
FAM74A3	AML_059	NA	NA
FAM74A3	AML_006	NA	NA
FAM74A3	AML_064	NA	NA
FAM74A3	AML_065	NA	NA
FAM74A3	AML_067	NA	NA
FAM74A3	AML_071	NA	NA
FAM74A3	AML_073	NA	NA
FAM74A3	AML_102	-0.0673442344299429	NA
FAM74A3	AML_111	-0.0773210220925528	NA
FAM74A3	AML_113	-0.0803341863076898	NA
FAM74A3	AML_116	-0.0906032983191626	NA
FAM74A3	AML_103	-0.0641229362352636	NA
FAM74A3	AML_104	-0.0946907808461897	NA
FAM74A3	AML_105	-0.0665344955626175	NA
FAM74A3	AML_106	-0.100359118206264	NA
FAM74A3	AML_107	-0.155837687202013	NA
FAM74A3	AML_108	0.157211538561625	NA
FAM74A3	AML_109	-0.133733113615601	NA
FAM74A3	AML_121	-0.199005818938784	NA
FAM74A3	AML_123	-0.178491671977638	NA
FAM74A3	AML_124	-0.146557308714502	NA
FAM74A3	AML_117	-0.272852437419711	NA
FAM74A3	AML_125	-0.100337268196967	NA
FAM74A3	AML_127	-0.0978106705404803	NA
FAM74A3	AML_128	-0.114996103039146	NA
FAM74A3	AML_129	-0.218446439149101	NA
FAM74A3	AML_130	-0.18708930662198	NA
FAM74A3	AML_132	-0.168093595773585	NA
FAM74A3	AML_133	-0.223130303624897	NA
FAM74A3	AML_118	-0.0911073122577028	NA
FAM74A3	AML_119	0.218836149936596	NA
FAM74A3	AML_120	-0.0905466975498641	NA
FAM74A3	AML_135	-0.0783412680448107	NA
FAM74A3	AML_136	-0.0577781471992072	NA
FAM74A3	AML_137	-0.0857306268563742	NA
FAM74A3	AML_139	-0.106696456035097	NA
FAM74A3	AML_140	-0.0777276088689047	NA
FAM74A4	AML_001	NA	NA
FAM74A4	AML_010	NA	NA
FAM74A4	AML_012	NA	NA
FAM74A4	AML_014	NA	NA
FAM74A4	AML_015	NA	NA
FAM74A4	AML_017	NA	NA
FAM74A4	AML_002	NA	NA
FAM74A4	AML_023	NA	NA
FAM74A4	AML_024	NA	NA
FAM74A4	AML_025	NA	NA
FAM74A4	AML_026	NA	NA
FAM74A4	AML_028	NA	NA
FAM74A4	AML_003	NA	NA
FAM74A4	AML_032	NA	NA
FAM74A4	AML_038	NA	NA
FAM74A4	AML_040	NA	NA
FAM74A4	AML_045	NA	NA
FAM74A4	AML_047	NA	NA
FAM74A4	AML_048	NA	NA
FAM74A4	AML_049	NA	NA
FAM74A4	AML_051	NA	NA
FAM74A4	AML_054	NA	NA
FAM74A4	AML_059	NA	NA
FAM74A4	AML_006	NA	NA
FAM74A4	AML_064	NA	NA
FAM74A4	AML_065	NA	NA
FAM74A4	AML_067	NA	NA
FAM74A4	AML_071	NA	NA
FAM74A4	AML_073	NA	NA
FAM74A4	AML_102	NA	NA
FAM74A4	AML_111	NA	NA
FAM74A4	AML_113	NA	NA
FAM74A4	AML_116	NA	NA
FAM74A4	AML_103	NA	NA
FAM74A4	AML_104	NA	NA
FAM74A4	AML_105	NA	NA
FAM74A4	AML_106	NA	NA
FAM74A4	AML_107	NA	NA
FAM74A4	AML_108	NA	NA
FAM74A4	AML_109	NA	NA
FAM74A4	AML_121	NA	NA
FAM74A4	AML_123	NA	NA
FAM74A4	AML_124	NA	NA
FAM74A4	AML_117	NA	NA
FAM74A4	AML_125	NA	NA
FAM74A4	AML_127	NA	NA
FAM74A4	AML_128	NA	NA
FAM74A4	AML_129	NA	NA
FAM74A4	AML_130	NA	NA
FAM74A4	AML_132	NA	NA
FAM74A4	AML_133	NA	NA
FAM74A4	AML_118	NA	NA
FAM74A4	AML_119	NA	NA
FAM74A4	AML_120	NA	NA
FAM74A4	AML_135	NA	NA
FAM74A4	AML_136	NA	NA
FAM74A4	AML_137	NA	NA
FAM74A4	AML_139	NA	NA
FAM74A4	AML_140	NA	NA
FAM75A1	AML_001	NA	NA
FAM75A1	AML_010	NA	NA
FAM75A1	AML_012	NA	NA
FAM75A1	AML_014	NA	NA
FAM75A1	AML_015	NA	NA
FAM75A1	AML_017	NA	NA
FAM75A1	AML_002	NA	NA
FAM75A1	AML_023	NA	NA
FAM75A1	AML_024	NA	NA
FAM75A1	AML_025	NA	NA
FAM75A1	AML_026	NA	NA
FAM75A1	AML_028	NA	NA
FAM75A1	AML_003	NA	NA
FAM75A1	AML_032	NA	NA
FAM75A1	AML_038	NA	NA
FAM75A1	AML_040	NA	NA
FAM75A1	AML_045	NA	NA
FAM75A1	AML_047	NA	NA
FAM75A1	AML_048	NA	NA
FAM75A1	AML_049	NA	NA
FAM75A1	AML_051	NA	NA
FAM75A1	AML_054	NA	NA
FAM75A1	AML_059	NA	NA
FAM75A1	AML_006	NA	NA
FAM75A1	AML_064	NA	NA
FAM75A1	AML_065	NA	NA
FAM75A1	AML_067	NA	NA
FAM75A1	AML_071	NA	NA
FAM75A1	AML_073	NA	NA
FAM75A1	AML_102	NA	NA
FAM75A1	AML_111	NA	NA
FAM75A1	AML_113	NA	NA
FAM75A1	AML_116	NA	NA
FAM75A1	AML_103	NA	NA
FAM75A1	AML_104	NA	NA
FAM75A1	AML_105	NA	NA
FAM75A1	AML_106	NA	NA
FAM75A1	AML_107	NA	NA
FAM75A1	AML_108	NA	NA
FAM75A1	AML_109	NA	NA
FAM75A1	AML_121	NA	NA
FAM75A1	AML_123	NA	NA
FAM75A1	AML_124	NA	NA
FAM75A1	AML_117	NA	NA
FAM75A1	AML_125	NA	NA
FAM75A1	AML_127	NA	NA
FAM75A1	AML_128	NA	NA
FAM75A1	AML_129	NA	NA
FAM75A1	AML_130	NA	NA
FAM75A1	AML_132	NA	NA
FAM75A1	AML_133	NA	NA
FAM75A1	AML_118	NA	NA
FAM75A1	AML_119	NA	NA
FAM75A1	AML_120	NA	NA
FAM75A1	AML_135	NA	NA
FAM75A1	AML_136	NA	NA
FAM75A1	AML_137	NA	NA
FAM75A1	AML_139	NA	NA
FAM75A1	AML_140	NA	NA
FAM75A2	AML_001	NA	NA
FAM75A2	AML_010	NA	NA
FAM75A2	AML_012	NA	NA
FAM75A2	AML_014	NA	NA
FAM75A2	AML_015	NA	NA
FAM75A2	AML_017	NA	NA
FAM75A2	AML_002	NA	NA
FAM75A2	AML_023	NA	NA
FAM75A2	AML_024	NA	NA
FAM75A2	AML_025	NA	NA
FAM75A2	AML_026	NA	NA
FAM75A2	AML_028	NA	NA
FAM75A2	AML_003	NA	NA
FAM75A2	AML_032	NA	NA
FAM75A2	AML_038	NA	NA
FAM75A2	AML_040	NA	NA
FAM75A2	AML_045	NA	NA
FAM75A2	AML_047	NA	NA
FAM75A2	AML_048	NA	NA
FAM75A2	AML_049	NA	NA
FAM75A2	AML_051	NA	NA
FAM75A2	AML_054	NA	NA
FAM75A2	AML_059	NA	NA
FAM75A2	AML_006	NA	NA
FAM75A2	AML_064	NA	NA
FAM75A2	AML_065	NA	NA
FAM75A2	AML_067	NA	NA
FAM75A2	AML_071	NA	NA
FAM75A2	AML_073	NA	NA
FAM75A2	AML_102	NA	NA
FAM75A2	AML_111	NA	NA
FAM75A2	AML_113	NA	NA
FAM75A2	AML_116	NA	NA
FAM75A2	AML_103	NA	NA
FAM75A2	AML_104	NA	NA
FAM75A2	AML_105	NA	NA
FAM75A2	AML_106	NA	NA
FAM75A2	AML_107	NA	NA
FAM75A2	AML_108	NA	NA
FAM75A2	AML_109	NA	NA
FAM75A2	AML_121	NA	NA
FAM75A2	AML_123	NA	NA
FAM75A2	AML_124	NA	NA
FAM75A2	AML_117	NA	NA
FAM75A2	AML_125	NA	NA
FAM75A2	AML_127	NA	NA
FAM75A2	AML_128	NA	NA
FAM75A2	AML_129	NA	NA
FAM75A2	AML_130	NA	NA
FAM75A2	AML_132	NA	NA
FAM75A2	AML_133	NA	NA
FAM75A2	AML_118	NA	NA
FAM75A2	AML_119	NA	NA
FAM75A2	AML_120	NA	NA
FAM75A2	AML_135	NA	NA
FAM75A2	AML_136	NA	NA
FAM75A2	AML_137	NA	NA
FAM75A2	AML_139	NA	NA
FAM75A2	AML_140	NA	NA
FAM75A3	AML_001	NA	NA
FAM75A3	AML_010	NA	NA
FAM75A3	AML_012	NA	NA
FAM75A3	AML_014	NA	NA
FAM75A3	AML_015	NA	NA
FAM75A3	AML_017	NA	NA
FAM75A3	AML_002	NA	NA
FAM75A3	AML_023	NA	NA
FAM75A3	AML_024	NA	NA
FAM75A3	AML_025	NA	NA
FAM75A3	AML_026	NA	NA
FAM75A3	AML_028	NA	NA
FAM75A3	AML_003	NA	NA
FAM75A3	AML_032	NA	NA
FAM75A3	AML_038	NA	NA
FAM75A3	AML_040	NA	NA
FAM75A3	AML_045	NA	NA
FAM75A3	AML_047	NA	NA
FAM75A3	AML_048	NA	NA
FAM75A3	AML_049	NA	NA
FAM75A3	AML_051	NA	NA
FAM75A3	AML_054	NA	NA
FAM75A3	AML_059	NA	NA
FAM75A3	AML_006	NA	NA
FAM75A3	AML_064	NA	NA
FAM75A3	AML_065	NA	NA
FAM75A3	AML_067	NA	NA
FAM75A3	AML_071	NA	NA
FAM75A3	AML_073	NA	NA
FAM75A3	AML_102	NA	NA
FAM75A3	AML_111	NA	NA
FAM75A3	AML_113	NA	NA
FAM75A3	AML_116	NA	NA
FAM75A3	AML_103	NA	NA
FAM75A3	AML_104	NA	NA
FAM75A3	AML_105	NA	NA
FAM75A3	AML_106	NA	NA
FAM75A3	AML_107	NA	NA
FAM75A3	AML_108	NA	NA
FAM75A3	AML_109	NA	NA
FAM75A3	AML_121	NA	NA
FAM75A3	AML_123	NA	NA
FAM75A3	AML_124	NA	NA
FAM75A3	AML_117	NA	NA
FAM75A3	AML_125	NA	NA
FAM75A3	AML_127	NA	NA
FAM75A3	AML_128	NA	NA
FAM75A3	AML_129	NA	NA
FAM75A3	AML_130	NA	NA
FAM75A3	AML_132	NA	NA
FAM75A3	AML_133	NA	NA
FAM75A3	AML_118	NA	NA
FAM75A3	AML_119	NA	NA
FAM75A3	AML_120	NA	NA
FAM75A3	AML_135	NA	NA
FAM75A3	AML_136	NA	NA
FAM75A3	AML_137	NA	NA
FAM75A3	AML_139	NA	NA
FAM75A3	AML_140	NA	NA
FAM75A4	AML_001	NA	NA
FAM75A4	AML_010	NA	NA
FAM75A4	AML_012	NA	NA
FAM75A4	AML_014	NA	NA
FAM75A4	AML_015	NA	NA
FAM75A4	AML_017	NA	NA
FAM75A4	AML_002	NA	NA
FAM75A4	AML_023	NA	NA
FAM75A4	AML_024	NA	NA
FAM75A4	AML_025	NA	NA
FAM75A4	AML_026	NA	NA
FAM75A4	AML_028	NA	NA
FAM75A4	AML_003	NA	NA
FAM75A4	AML_032	NA	NA
FAM75A4	AML_038	NA	NA
FAM75A4	AML_040	NA	NA
FAM75A4	AML_045	NA	NA
FAM75A4	AML_047	NA	NA
FAM75A4	AML_048	NA	NA
FAM75A4	AML_049	NA	NA
FAM75A4	AML_051	NA	NA
FAM75A4	AML_054	NA	NA
FAM75A4	AML_059	NA	NA
FAM75A4	AML_006	NA	NA
FAM75A4	AML_064	NA	NA
FAM75A4	AML_065	NA	NA
FAM75A4	AML_067	NA	NA
FAM75A4	AML_071	NA	NA
FAM75A4	AML_073	NA	NA
FAM75A4	AML_102	NA	NA
FAM75A4	AML_111	NA	NA
FAM75A4	AML_113	NA	NA
FAM75A4	AML_116	NA	NA
FAM75A4	AML_103	NA	NA
FAM75A4	AML_104	NA	NA
FAM75A4	AML_105	NA	NA
FAM75A4	AML_106	NA	NA
FAM75A4	AML_107	NA	NA
FAM75A4	AML_108	NA	NA
FAM75A4	AML_109	NA	NA
FAM75A4	AML_121	NA	NA
FAM75A4	AML_123	NA	NA
FAM75A4	AML_124	NA	NA
FAM75A4	AML_117	NA	NA
FAM75A4	AML_125	NA	NA
FAM75A4	AML_127	NA	NA
FAM75A4	AML_128	NA	NA
FAM75A4	AML_129	NA	NA
FAM75A4	AML_130	NA	NA
FAM75A4	AML_132	NA	NA
FAM75A4	AML_133	NA	NA
FAM75A4	AML_118	NA	NA
FAM75A4	AML_119	NA	NA
FAM75A4	AML_120	NA	NA
FAM75A4	AML_135	NA	NA
FAM75A4	AML_136	NA	NA
FAM75A4	AML_137	NA	NA
FAM75A4	AML_139	NA	NA
FAM75A4	AML_140	NA	NA
FAM75A5	AML_001	NA	NA
FAM75A5	AML_010	NA	NA
FAM75A5	AML_012	NA	NA
FAM75A5	AML_014	NA	NA
FAM75A5	AML_015	NA	NA
FAM75A5	AML_017	NA	NA
FAM75A5	AML_002	NA	NA
FAM75A5	AML_023	NA	NA
FAM75A5	AML_024	NA	NA
FAM75A5	AML_025	NA	NA
FAM75A5	AML_026	NA	NA
FAM75A5	AML_028	NA	NA
FAM75A5	AML_003	NA	NA
FAM75A5	AML_032	NA	NA
FAM75A5	AML_038	NA	NA
FAM75A5	AML_040	NA	NA
FAM75A5	AML_045	NA	NA
FAM75A5	AML_047	NA	NA
FAM75A5	AML_048	NA	NA
FAM75A5	AML_049	NA	NA
FAM75A5	AML_051	NA	NA
FAM75A5	AML_054	NA	NA
FAM75A5	AML_059	NA	NA
FAM75A5	AML_006	NA	NA
FAM75A5	AML_064	NA	NA
FAM75A5	AML_065	NA	NA
FAM75A5	AML_067	NA	NA
FAM75A5	AML_071	NA	NA
FAM75A5	AML_073	NA	NA
FAM75A5	AML_102	NA	NA
FAM75A5	AML_111	NA	NA
FAM75A5	AML_113	NA	NA
FAM75A5	AML_116	NA	NA
FAM75A5	AML_103	NA	NA
FAM75A5	AML_104	NA	NA
FAM75A5	AML_105	NA	NA
FAM75A5	AML_106	NA	NA
FAM75A5	AML_107	NA	NA
FAM75A5	AML_108	NA	NA
FAM75A5	AML_109	NA	NA
FAM75A5	AML_121	NA	NA
FAM75A5	AML_123	NA	NA
FAM75A5	AML_124	NA	NA
FAM75A5	AML_117	NA	NA
FAM75A5	AML_125	NA	NA
FAM75A5	AML_127	NA	NA
FAM75A5	AML_128	NA	NA
FAM75A5	AML_129	NA	NA
FAM75A5	AML_130	NA	NA
FAM75A5	AML_132	NA	NA
FAM75A5	AML_133	NA	NA
FAM75A5	AML_118	NA	NA
FAM75A5	AML_119	NA	NA
FAM75A5	AML_120	NA	NA
FAM75A5	AML_135	NA	NA
FAM75A5	AML_136	NA	NA
FAM75A5	AML_137	NA	NA
FAM75A5	AML_139	NA	NA
FAM75A5	AML_140	NA	NA
FAM75A6	AML_001	NA	NA
FAM75A6	AML_010	NA	NA
FAM75A6	AML_012	NA	NA
FAM75A6	AML_014	NA	NA
FAM75A6	AML_015	NA	NA
FAM75A6	AML_017	NA	NA
FAM75A6	AML_002	NA	NA
FAM75A6	AML_023	NA	NA
FAM75A6	AML_024	NA	NA
FAM75A6	AML_025	NA	NA
FAM75A6	AML_026	NA	NA
FAM75A6	AML_028	NA	NA
FAM75A6	AML_003	NA	NA
FAM75A6	AML_032	NA	NA
FAM75A6	AML_038	NA	NA
FAM75A6	AML_040	NA	NA
FAM75A6	AML_045	NA	NA
FAM75A6	AML_047	NA	NA
FAM75A6	AML_048	NA	NA
FAM75A6	AML_049	NA	NA
FAM75A6	AML_051	NA	NA
FAM75A6	AML_054	NA	NA
FAM75A6	AML_059	NA	NA
FAM75A6	AML_006	NA	NA
FAM75A6	AML_064	NA	NA
FAM75A6	AML_065	NA	NA
FAM75A6	AML_067	NA	NA
FAM75A6	AML_071	NA	NA
FAM75A6	AML_073	NA	NA
FAM75A6	AML_102	NA	NA
FAM75A6	AML_111	NA	NA
FAM75A6	AML_113	NA	NA
FAM75A6	AML_116	NA	NA
FAM75A6	AML_103	NA	NA
FAM75A6	AML_104	NA	NA
FAM75A6	AML_105	NA	NA
FAM75A6	AML_106	NA	NA
FAM75A6	AML_107	NA	NA
FAM75A6	AML_108	NA	NA
FAM75A6	AML_109	NA	NA
FAM75A6	AML_121	NA	NA
FAM75A6	AML_123	NA	NA
FAM75A6	AML_124	NA	NA
FAM75A6	AML_117	NA	NA
FAM75A6	AML_125	NA	NA
FAM75A6	AML_127	NA	NA
FAM75A6	AML_128	NA	NA
FAM75A6	AML_129	-0.043044668624562	NA
FAM75A6	AML_130	NA	NA
FAM75A6	AML_132	NA	NA
FAM75A6	AML_133	NA	NA
FAM75A6	AML_118	NA	NA
FAM75A6	AML_119	NA	NA
FAM75A6	AML_120	NA	NA
FAM75A6	AML_135	NA	NA
FAM75A6	AML_136	NA	NA
FAM75A6	AML_137	NA	NA
FAM75A6	AML_139	NA	NA
FAM75A6	AML_140	NA	NA
FAM75A7	AML_001	NA	NA
FAM75A7	AML_010	NA	NA
FAM75A7	AML_012	NA	NA
FAM75A7	AML_014	NA	NA
FAM75A7	AML_015	NA	NA
FAM75A7	AML_017	NA	NA
FAM75A7	AML_002	NA	NA
FAM75A7	AML_023	NA	NA
FAM75A7	AML_024	NA	NA
FAM75A7	AML_025	NA	NA
FAM75A7	AML_026	NA	NA
FAM75A7	AML_028	NA	NA
FAM75A7	AML_003	NA	NA
FAM75A7	AML_032	NA	NA
FAM75A7	AML_038	NA	NA
FAM75A7	AML_040	NA	NA
FAM75A7	AML_045	NA	NA
FAM75A7	AML_047	NA	NA
FAM75A7	AML_048	NA	NA
FAM75A7	AML_049	NA	NA
FAM75A7	AML_051	NA	NA
FAM75A7	AML_054	NA	NA
FAM75A7	AML_059	NA	NA
FAM75A7	AML_006	NA	NA
FAM75A7	AML_064	NA	NA
FAM75A7	AML_065	NA	NA
FAM75A7	AML_067	NA	NA
FAM75A7	AML_071	NA	NA
FAM75A7	AML_073	NA	NA
FAM75A7	AML_102	NA	NA
FAM75A7	AML_111	NA	NA
FAM75A7	AML_113	NA	NA
FAM75A7	AML_116	NA	NA
FAM75A7	AML_103	NA	NA
FAM75A7	AML_104	NA	NA
FAM75A7	AML_105	NA	NA
FAM75A7	AML_106	NA	NA
FAM75A7	AML_107	NA	NA
FAM75A7	AML_108	NA	NA
FAM75A7	AML_109	NA	NA
FAM75A7	AML_121	NA	NA
FAM75A7	AML_123	NA	NA
FAM75A7	AML_124	NA	NA
FAM75A7	AML_117	NA	NA
FAM75A7	AML_125	NA	NA
FAM75A7	AML_127	NA	NA
FAM75A7	AML_128	NA	NA
FAM75A7	AML_129	NA	NA
FAM75A7	AML_130	NA	NA
FAM75A7	AML_132	NA	NA
FAM75A7	AML_133	NA	NA
FAM75A7	AML_118	NA	NA
FAM75A7	AML_119	NA	NA
FAM75A7	AML_120	NA	NA
FAM75A7	AML_135	NA	NA
FAM75A7	AML_136	NA	NA
FAM75A7	AML_137	NA	NA
FAM75A7	AML_139	NA	NA
FAM75A7	AML_140	NA	NA
FAM75C1	AML_001	0.171610173233895	NA
FAM75C1	AML_010	-0.0881535978515432	NA
FAM75C1	AML_012	-0.0939532270661432	NA
FAM75C1	AML_014	-0.155479918789596	NA
FAM75C1	AML_015	-0.260883914005773	NA
FAM75C1	AML_017	-0.22620267012448	NA
FAM75C1	AML_002	-0.140710953522153	NA
FAM75C1	AML_023	-0.194339409162423	NA
FAM75C1	AML_024	-0.119028366659543	NA
FAM75C1	AML_025	-0.0572276409119287	NA
FAM75C1	AML_026	0.233399395509877	0.769356703447432
FAM75C1	AML_028	0.217184009069704	0.821503821826593
FAM75C1	AML_003	-0.232301313982385	NA
FAM75C1	AML_032	0.622430837939295	NA
FAM75C1	AML_038	0.187239910347421	NA
FAM75C1	AML_040	-0.101331555775313	NA
FAM75C1	AML_045	0.464963541985513	0.370599232206839
FAM75C1	AML_047	-0.18881093584653	NA
FAM75C1	AML_048	-0.173721843533557	NA
FAM75C1	AML_049	-0.136431763934988	0.819032026900675
FAM75C1	AML_051	-0.15351662709808	NA
FAM75C1	AML_054	0.225604617987664	NA
FAM75C1	AML_059	-0.237494830498094	NA
FAM75C1	AML_006	-0.258095557646499	NA
FAM75C1	AML_064	-0.217088528640906	NA
FAM75C1	AML_065	-0.120116543686852	NA
FAM75C1	AML_067	-0.17495588351214	NA
FAM75C1	AML_071	0.703211460566098	0.300916896153371
FAM75C1	AML_073	-0.188786487486966	NA
FAM75C1	AML_102	-0.100594254934137	0.942116675472265
FAM75C1	AML_111	-0.398863489614015	NA
FAM75C1	AML_113	-0.419962520273607	0.585145535573639
FAM75C1	AML_116	-0.637495637437278	0.567037786418256
FAM75C1	AML_103	0.247976998822928	0.910909619771081
FAM75C1	AML_104	0.254488323843804	0.803292990815523
FAM75C1	AML_105	-0.487961618897752	NA
FAM75C1	AML_106	-0.738409655084248	0.434337088287651
FAM75C1	AML_107	-1.22241057790686	0.230562838518378
FAM75C1	AML_108	0.0085180851818268	0.998673927827516
FAM75C1	AML_109	-2.19544750043632	0.0220373022721824
FAM75C1	AML_121	-0.691598699094005	0.541512008632703
FAM75C1	AML_123	-1.88416194496552	0.0543563459096215
FAM75C1	AML_124	-0.887305046997152	NA
FAM75C1	AML_117	2.2149432695861	0.0498858196730037
FAM75C1	AML_125	-0.706610384812192	NA
FAM75C1	AML_127	-0.616220220748826	0.421423676934613
FAM75C1	AML_128	-0.690395391178578	0.480568037817879
FAM75C1	AML_129	-0.602208675566651	0.518612370772786
FAM75C1	AML_130	0.403963024567826	0.730013760991674
FAM75C1	AML_132	-1.02537564501189	0.308255853177386
FAM75C1	AML_133	0.9095115915713	0.359398485820157
FAM75C1	AML_118	0.859396806045305	0.301493785604383
FAM75C1	AML_119	0.913408484069148	0.25059772908673
FAM75C1	AML_120	-0.029825690052759	0.980549770078595
FAM75C1	AML_135	-0.529950670356089	0.811607196317314
FAM75C1	AML_136	0.315190303366233	NA
FAM75C1	AML_137	-0.548749756146296	NA
FAM75C1	AML_139	-0.948403137513815	NA
FAM75C1	AML_140	-0.295881573318548	NA
FAM75C2	AML_001	-0.858971284182481	NA
FAM75C2	AML_010	1.21498956110149	0.210905392999861
FAM75C2	AML_012	0.728874292872509	0.379863926956386
FAM75C2	AML_014	1.10309044861661	0.200324154330329
FAM75C2	AML_015	-1.06617478702058	NA
FAM75C2	AML_017	0.668043127583128	NA
FAM75C2	AML_002	-1.42876012144702	0.131887383292153
FAM75C2	AML_023	0.67642433446522	0.497510289607932
FAM75C2	AML_024	-0.617718389681168	NA
FAM75C2	AML_025	0.899632039224509	NA
FAM75C2	AML_026	-0.157838336332519	NA
FAM75C2	AML_028	0.917639627329503	0.383929938503295
FAM75C2	AML_003	-0.912112429764021	NA
FAM75C2	AML_032	-0.774033454163468	NA
FAM75C2	AML_038	0.159266712723807	NA
FAM75C2	AML_040	0.249800266992887	NA
FAM75C2	AML_045	1.6191822242273	0.0572150987474123
FAM75C2	AML_047	0.690708638986387	0.504731619735055
FAM75C2	AML_048	1.14540263209379	0.183773279049632
FAM75C2	AML_049	-1.6208479663636	NA
FAM75C2	AML_051	1.12840202932113	NA
FAM75C2	AML_054	0.336971173177166	0.776566824032936
FAM75C2	AML_059	-1.14448598327738	NA
FAM75C2	AML_006	-0.302514147927697	0.777899652788568
FAM75C2	AML_064	-0.892519410313853	NA
FAM75C2	AML_065	1.30841886473078	NA
FAM75C2	AML_067	-1.19307648673409	0.179569612977136
FAM75C2	AML_071	0.706794187560466	NA
FAM75C2	AML_073	-1.01479147345463	NA
FAM75C2	AML_102	1.26338441419426	NA
FAM75C2	AML_111	-0.258049731977861	NA
FAM75C2	AML_113	-0.61870295142031	NA
FAM75C2	AML_116	-0.0976117070359185	0.955607793953618
FAM75C2	AML_103	-0.354914480054228	NA
FAM75C2	AML_104	-0.581723596773061	NA
FAM75C2	AML_105	-0.689904818701004	NA
FAM75C2	AML_106	0.0337556307818615	NA
FAM75C2	AML_107	-1.59324126006821	NA
FAM75C2	AML_108	-0.54369677358863	NA
FAM75C2	AML_109	-0.553933767717185	NA
FAM75C2	AML_121	0.885227276965997	0.416677602278632
FAM75C2	AML_123	-3.98342239083431	1.12898894272544e-07
FAM75C2	AML_124	-0.0607380815087528	NA
FAM75C2	AML_117	4.1730145549964	1.0391632825582e-05
FAM75C2	AML_125	-1.19359087693222	NA
FAM75C2	AML_127	-0.468365726044414	NA
FAM75C2	AML_128	0.932484764546653	NA
FAM75C2	AML_129	-1.15043602478445	NA
FAM75C2	AML_130	1.65397396101201	0.0933093699982354
FAM75C2	AML_132	-1.1730718370969	0.26554572434207
FAM75C2	AML_133	0.829634702049403	NA
FAM75C2	AML_118	0.0626182018406472	NA
FAM75C2	AML_119	0.223160616413776	NA
FAM75C2	AML_120	-2.30937471100359	0.00125957966484433
FAM75C2	AML_135	0.927543798780895	0.604391850298059
FAM75C2	AML_136	-0.63646697459557	NA
FAM75C2	AML_137	0.150634259446609	0.999368456270359
FAM75C2	AML_139	-0.415277818222252	NA
FAM75C2	AML_140	-0.478392228319556	NA
FAM75D1	AML_001	NA	NA
FAM75D1	AML_010	NA	NA
FAM75D1	AML_012	0.305707210684692	NA
FAM75D1	AML_014	NA	NA
FAM75D1	AML_015	NA	NA
FAM75D1	AML_017	NA	NA
FAM75D1	AML_002	NA	NA
FAM75D1	AML_023	NA	NA
FAM75D1	AML_024	NA	NA
FAM75D1	AML_025	NA	NA
FAM75D1	AML_026	NA	NA
FAM75D1	AML_028	NA	NA
FAM75D1	AML_003	NA	NA
FAM75D1	AML_032	NA	NA
FAM75D1	AML_038	NA	NA
FAM75D1	AML_040	-0.160883759990274	NA
FAM75D1	AML_045	NA	NA
FAM75D1	AML_047	NA	NA
FAM75D1	AML_048	NA	NA
FAM75D1	AML_049	NA	NA
FAM75D1	AML_051	NA	NA
FAM75D1	AML_054	NA	NA
FAM75D1	AML_059	NA	NA
FAM75D1	AML_006	NA	NA
FAM75D1	AML_064	NA	NA
FAM75D1	AML_065	NA	NA
FAM75D1	AML_067	NA	NA
FAM75D1	AML_071	NA	NA
FAM75D1	AML_073	NA	NA
FAM75D1	AML_102	NA	NA
FAM75D1	AML_111	NA	NA
FAM75D1	AML_113	NA	NA
FAM75D1	AML_116	NA	NA
FAM75D1	AML_103	NA	NA
FAM75D1	AML_104	NA	NA
FAM75D1	AML_105	NA	NA
FAM75D1	AML_106	NA	NA
FAM75D1	AML_107	NA	NA
FAM75D1	AML_108	NA	NA
FAM75D1	AML_109	NA	NA
FAM75D1	AML_121	NA	NA
FAM75D1	AML_123	NA	NA
FAM75D1	AML_124	NA	NA
FAM75D1	AML_117	NA	NA
FAM75D1	AML_125	NA	NA
FAM75D1	AML_127	NA	NA
FAM75D1	AML_128	NA	NA
FAM75D1	AML_129	NA	NA
FAM75D1	AML_130	NA	NA
FAM75D1	AML_132	NA	NA
FAM75D1	AML_133	NA	NA
FAM75D1	AML_118	NA	NA
FAM75D1	AML_119	NA	NA
FAM75D1	AML_120	NA	NA
FAM75D1	AML_135	NA	NA
FAM75D1	AML_136	NA	NA
FAM75D1	AML_137	NA	NA
FAM75D1	AML_139	NA	NA
FAM75D1	AML_140	NA	NA
FAM75D3	AML_001	NA	NA
FAM75D3	AML_010	NA	NA
FAM75D3	AML_012	NA	NA
FAM75D3	AML_014	NA	NA
FAM75D3	AML_015	NA	NA
FAM75D3	AML_017	NA	NA
FAM75D3	AML_002	NA	NA
FAM75D3	AML_023	NA	NA
FAM75D3	AML_024	NA	NA
FAM75D3	AML_025	NA	NA
FAM75D3	AML_026	NA	NA
FAM75D3	AML_028	NA	NA
FAM75D3	AML_003	NA	NA
FAM75D3	AML_032	NA	NA
FAM75D3	AML_038	NA	NA
FAM75D3	AML_040	NA	NA
FAM75D3	AML_045	NA	NA
FAM75D3	AML_047	NA	NA
FAM75D3	AML_048	NA	NA
FAM75D3	AML_049	NA	NA
FAM75D3	AML_051	NA	NA
FAM75D3	AML_054	NA	NA
FAM75D3	AML_059	NA	NA
FAM75D3	AML_006	NA	NA
FAM75D3	AML_064	NA	NA
FAM75D3	AML_065	NA	NA
FAM75D3	AML_067	NA	NA
FAM75D3	AML_071	NA	NA
FAM75D3	AML_073	NA	NA
FAM75D3	AML_102	NA	NA
FAM75D3	AML_111	NA	NA
FAM75D3	AML_113	NA	NA
FAM75D3	AML_116	NA	NA
FAM75D3	AML_103	NA	NA
FAM75D3	AML_104	NA	NA
FAM75D3	AML_105	NA	NA
FAM75D3	AML_106	NA	NA
FAM75D3	AML_107	NA	NA
FAM75D3	AML_108	NA	NA
FAM75D3	AML_109	NA	NA
FAM75D3	AML_121	NA	NA
FAM75D3	AML_123	NA	NA
FAM75D3	AML_124	-0.0678823756800839	NA
FAM75D3	AML_117	NA	NA
FAM75D3	AML_125	NA	NA
FAM75D3	AML_127	NA	NA
FAM75D3	AML_128	NA	NA
FAM75D3	AML_129	NA	NA
FAM75D3	AML_130	NA	NA
FAM75D3	AML_132	NA	NA
FAM75D3	AML_133	NA	NA
FAM75D3	AML_118	NA	NA
FAM75D3	AML_119	NA	NA
FAM75D3	AML_120	NA	NA
FAM75D3	AML_135	NA	NA
FAM75D3	AML_136	NA	NA
FAM75D3	AML_137	0.0948053640432177	NA
FAM75D3	AML_139	NA	NA
FAM75D3	AML_140	NA	NA
FAM75D4	AML_001	NA	NA
FAM75D4	AML_010	NA	NA
FAM75D4	AML_012	NA	NA
FAM75D4	AML_014	NA	NA
FAM75D4	AML_015	NA	NA
FAM75D4	AML_017	NA	NA
FAM75D4	AML_002	NA	NA
FAM75D4	AML_023	NA	NA
FAM75D4	AML_024	NA	NA
FAM75D4	AML_025	NA	NA
FAM75D4	AML_026	NA	NA
FAM75D4	AML_028	NA	NA
FAM75D4	AML_003	NA	NA
FAM75D4	AML_032	NA	NA
FAM75D4	AML_038	NA	NA
FAM75D4	AML_040	NA	NA
FAM75D4	AML_045	NA	NA
FAM75D4	AML_047	NA	NA
FAM75D4	AML_048	NA	NA
FAM75D4	AML_049	NA	NA
FAM75D4	AML_051	NA	NA
FAM75D4	AML_054	NA	NA
FAM75D4	AML_059	NA	NA
FAM75D4	AML_006	NA	NA
FAM75D4	AML_064	NA	NA
FAM75D4	AML_065	NA	NA
FAM75D4	AML_067	NA	NA
FAM75D4	AML_071	NA	NA
FAM75D4	AML_073	NA	NA
FAM75D4	AML_102	NA	NA
FAM75D4	AML_111	NA	NA
FAM75D4	AML_113	NA	NA
FAM75D4	AML_116	NA	NA
FAM75D4	AML_103	NA	NA
FAM75D4	AML_104	NA	NA
FAM75D4	AML_105	NA	NA
FAM75D4	AML_106	NA	NA
FAM75D4	AML_107	NA	NA
FAM75D4	AML_108	NA	NA
FAM75D4	AML_109	NA	NA
FAM75D4	AML_121	NA	NA
FAM75D4	AML_123	NA	NA
FAM75D4	AML_124	NA	NA
FAM75D4	AML_117	NA	NA
FAM75D4	AML_125	NA	NA
FAM75D4	AML_127	NA	NA
FAM75D4	AML_128	NA	NA
FAM75D4	AML_129	NA	NA
FAM75D4	AML_130	NA	NA
FAM75D4	AML_132	NA	NA
FAM75D4	AML_133	NA	NA
FAM75D4	AML_118	NA	NA
FAM75D4	AML_119	NA	NA
FAM75D4	AML_120	NA	NA
FAM75D4	AML_135	NA	NA
FAM75D4	AML_136	NA	NA
FAM75D4	AML_137	NA	NA
FAM75D4	AML_139	NA	NA
FAM75D4	AML_140	NA	NA
FAM75D5	AML_001	-0.0402978338398386	NA
FAM75D5	AML_010	-0.0700032719245714	NA
FAM75D5	AML_012	-0.0289476013907586	NA
FAM75D5	AML_014	-0.0357540441919387	NA
FAM75D5	AML_015	-0.074772506908642	NA
FAM75D5	AML_017	-0.0426460878976709	NA
FAM75D5	AML_002	-0.0646525602123945	NA
FAM75D5	AML_023	-0.0520130125120791	NA
FAM75D5	AML_024	-0.0492283274450613	NA
FAM75D5	AML_025	-0.0322372598240733	NA
FAM75D5	AML_026	-0.0587118685911337	NA
FAM75D5	AML_028	-0.0612871137552663	NA
FAM75D5	AML_003	-0.0509226085821415	NA
FAM75D5	AML_032	-0.0595077333655992	NA
FAM75D5	AML_038	-0.0480173009691626	NA
FAM75D5	AML_040	-0.0354097442160894	NA
FAM75D5	AML_045	-0.0445716781923649	NA
FAM75D5	AML_047	-0.0500198885110881	NA
FAM75D5	AML_048	-0.0503698225125773	NA
FAM75D5	AML_049	-0.0490022997133611	NA
FAM75D5	AML_051	-0.0593201676522237	NA
FAM75D5	AML_054	-0.0380336178741702	NA
FAM75D5	AML_059	-0.0690241079202175	NA
FAM75D5	AML_006	-0.0553175710963028	NA
FAM75D5	AML_064	-0.0583561647269481	NA
FAM75D5	AML_065	-0.0472355848324048	NA
FAM75D5	AML_067	-0.0570312019471665	NA
FAM75D5	AML_071	-0.0510605314798958	NA
FAM75D5	AML_073	-0.0493893623416684	NA
FAM75D5	AML_102	NA	NA
FAM75D5	AML_111	NA	NA
FAM75D5	AML_113	NA	NA
FAM75D5	AML_116	NA	NA
FAM75D5	AML_103	NA	NA
FAM75D5	AML_104	NA	NA
FAM75D5	AML_105	NA	NA
FAM75D5	AML_106	NA	NA
FAM75D5	AML_107	NA	NA
FAM75D5	AML_108	NA	NA
FAM75D5	AML_109	NA	NA
FAM75D5	AML_121	NA	NA
FAM75D5	AML_123	NA	NA
FAM75D5	AML_124	NA	NA
FAM75D5	AML_117	NA	NA
FAM75D5	AML_125	NA	NA
FAM75D5	AML_127	NA	NA
FAM75D5	AML_128	NA	NA
FAM75D5	AML_129	NA	NA
FAM75D5	AML_130	NA	NA
FAM75D5	AML_132	NA	NA
FAM75D5	AML_133	NA	NA
FAM75D5	AML_118	NA	NA
FAM75D5	AML_119	NA	NA
FAM75D5	AML_120	NA	NA
FAM75D5	AML_135	NA	NA
FAM75D5	AML_136	NA	NA
FAM75D5	AML_137	0.175636512132617	NA
FAM75D5	AML_139	NA	NA
FAM75D5	AML_140	NA	NA
FAM76A	AML_001	1.18934355251866	1.42886974844711e-06
FAM76A	AML_010	-0.451516904064715	0.0766457912551788
FAM76A	AML_012	0.454189173928733	0.166195257358919
FAM76A	AML_014	0.925614991893384	0.000612568533685498
FAM76A	AML_015	-0.619475745683376	0.0304663674390664
FAM76A	AML_017	0.359670588953894	0.270381444333558
FAM76A	AML_002	0.520496384368379	0.0530377786574974
FAM76A	AML_023	-0.213702179715117	0.501024743518133
FAM76A	AML_024	1.0168308245744	5.74297807876321e-05
FAM76A	AML_025	0.214910150874649	0.635585425235402
FAM76A	AML_026	-0.545140817694081	0.0293200955147858
FAM76A	AML_028	-0.19769547459863	0.563503904308435
FAM76A	AML_003	0.14033329664337	0.801591849870965
FAM76A	AML_032	-0.0648157364105889	0.868780689704407
FAM76A	AML_038	0.415151896193665	0.206921348626438
FAM76A	AML_040	0.475839410793956	0.148855063284614
FAM76A	AML_045	0.857057155094169	0.00104943803824024
FAM76A	AML_047	-0.914746855978304	0.00119385536600118
FAM76A	AML_048	0.131506885529737	0.710330712644427
FAM76A	AML_049	0.344507938352427	0.270334144594755
FAM76A	AML_051	-0.13669118871142	0.681291987021811
FAM76A	AML_054	-0.752903721470544	0.00394380025689085
FAM76A	AML_059	-0.603154710713034	0.025062999749797
FAM76A	AML_006	2.02793525164672	9.27403428216146e-19
FAM76A	AML_064	0.384106508843698	0.215776960117464
FAM76A	AML_065	-1.22599774301214	2.13593339080338e-06
FAM76A	AML_067	-0.549573219532748	0.0264312450768463
FAM76A	AML_071	-0.112114069563724	0.763752336721254
FAM76A	AML_073	-0.339423056603962	0.266388932784518
FAM76A	AML_102	-0.348998255893932	0.381542539258706
FAM76A	AML_111	-0.133236511109739	0.917649905979752
FAM76A	AML_113	0.177114129204306	0.576076304477042
FAM76A	AML_116	0.102036818266889	0.843074005966291
FAM76A	AML_103	0.227595352637425	0.743794144897412
FAM76A	AML_104	0.720859862793416	0.00609076740664997
FAM76A	AML_105	-0.127725445692237	0.946186347774614
FAM76A	AML_106	-1.15022821767877	2.59939361281371e-06
FAM76A	AML_107	-1.015589427098	6.55039575810472e-05
FAM76A	AML_108	-0.19214770103859	0.758032230883921
FAM76A	AML_109	-0.388553610630623	0.203831423218946
FAM76A	AML_121	-0.228856459918361	0.42436862159918
FAM76A	AML_123	0.324728983663433	0.26303219947177
FAM76A	AML_124	-0.898779475719207	0.000354741087550243
FAM76A	AML_117	-1.72715281849957	1.21957284154019e-14
FAM76A	AML_125	-0.40938155232796	0.268290684114824
FAM76A	AML_127	0.941964456050017	3.92170460130781e-05
FAM76A	AML_128	-0.871164372555484	0.000592047718819561
FAM76A	AML_129	0.825617045933372	0.00177880161372001
FAM76A	AML_130	-1.15938830264048	1.87778366341489e-07
FAM76A	AML_132	-0.231002971343544	0.429917754403625
FAM76A	AML_133	-1.00925652505848	1.80369531823638e-05
FAM76A	AML_118	0.645880921233755	0.0083451028988897
FAM76A	AML_119	0.174946765326062	0.661206162647141
FAM76A	AML_120	0.516631591377867	0.0528618465648061
FAM76A	AML_135	-0.0274408225659203	0.989271765452537
FAM76A	AML_136	-0.144170047145262	0.798431658038606
FAM76A	AML_137	0.206207143333042	0.999368456270359
FAM76A	AML_139	-0.212131657322429	0.556893797120508
FAM76A	AML_140	-0.218882686882249	0.642776891594337
FAM76B	AML_001	0.780291184058087	0.0175133759071752
FAM76B	AML_010	-0.769242605349842	0.0199670691858703
FAM76B	AML_012	0.134637502595741	0.790041582397049
FAM76B	AML_014	0.694504949779265	0.0435319748499726
FAM76B	AML_015	-0.0567817306161431	0.890583294389053
FAM76B	AML_017	0.919468856081915	0.0072790283358176
FAM76B	AML_002	0.268288712546372	0.491271676122918
FAM76B	AML_023	0.495214885433272	0.145498086150366
FAM76B	AML_024	1.88839355902304	2.94221095512217e-10
FAM76B	AML_025	0.710092945253198	0.0633812338303717
FAM76B	AML_026	-1.13461331259822	0.000258202199261994
FAM76B	AML_028	0.150693358651307	0.714813166225217
FAM76B	AML_003	0.0287781958199274	0.972574318570413
FAM76B	AML_032	-0.607855008060697	0.0836605707898586
FAM76B	AML_038	0.490836704838492	0.214467128400164
FAM76B	AML_040	0.484098844492124	0.231899766718831
FAM76B	AML_045	2.4270160824315	2.23240351119105e-16
FAM76B	AML_047	-0.7425467825169	0.0323171835998138
FAM76B	AML_048	1.04253294057946	0.00133381082749288
FAM76B	AML_049	0.475665686730096	0.17070757911888
FAM76B	AML_051	0.793709511789039	0.0190799333128862
FAM76B	AML_054	0.0288220357572934	0.963984235317066
FAM76B	AML_059	0.983154784588709	0.00232249898579447
FAM76B	AML_006	0.98203745137055	0.00191360661647986
FAM76B	AML_064	0.489994393091734	0.176643886420702
FAM76B	AML_065	-0.0886466251985065	0.843584276373578
FAM76B	AML_067	0.715158492268849	0.0309787192203066
FAM76B	AML_071	0.383808278945009	0.313400489759778
FAM76B	AML_073	-0.128035813968206	0.754310417366724
FAM76B	AML_102	-0.01950668971932	0.98099288298523
FAM76B	AML_111	0.177144507954525	0.907495638495527
FAM76B	AML_113	0.527509067577481	0.13684418402692
FAM76B	AML_116	0.229965922386742	0.682453131814916
FAM76B	AML_103	0.0727359147591448	0.961390459043228
FAM76B	AML_104	1.32827043056456	1.63040785553332e-05
FAM76B	AML_105	-0.158209149682926	0.937074485179013
FAM76B	AML_106	-0.88499607774755	0.01056336598559
FAM76B	AML_107	-0.108469283638985	0.825455710005887
FAM76B	AML_108	-0.320228569301624	0.634664694797074
FAM76B	AML_109	-0.177995405440782	0.681887239377365
FAM76B	AML_121	0.547417144913828	0.100850704179418
FAM76B	AML_123	-0.993336082986893	0.00189566637288136
FAM76B	AML_124	-0.0249882371025081	0.969518678439279
FAM76B	AML_117	-0.827772068258208	0.00919203119291813
FAM76B	AML_125	-0.142904253997336	0.872511242676933
FAM76B	AML_127	1.70533973881323	5.54065698355288e-09
FAM76B	AML_128	-0.596188874813864	0.0871459420123407
FAM76B	AML_129	0.748860776006825	0.0309509283298803
FAM76B	AML_130	-0.655692898300127	0.0470077010254961
FAM76B	AML_132	-0.933248612876552	0.00361883755110298
FAM76B	AML_133	-0.0954132809986273	0.84949895018568
FAM76B	AML_118	1.34488188065872	1.03305200236009e-05
FAM76B	AML_119	0.689226856681115	0.0655518804898641
FAM76B	AML_120	0.987747791782167	0.00161550741770636
FAM76B	AML_135	0.15999413286983	0.94441460517288
FAM76B	AML_136	-0.298093001727841	0.626862525895014
FAM76B	AML_137	0.14323491623966	0.999368456270359
FAM76B	AML_139	-0.464895033727272	0.239169139685242
FAM76B	AML_140	0.230308779631306	0.699544465599613
FAM78A	AML_001	-2.18842095702815	1.11676439532483e-12
FAM78A	AML_010	0.373549731477438	0.288319163410588
FAM78A	AML_012	0.277028006286677	0.508624395282811
FAM78A	AML_014	0.250707124859951	0.509698955114314
FAM78A	AML_015	1.3936725443675	3.00017764621276e-06
FAM78A	AML_017	0.229611405187772	0.601158519920538
FAM78A	AML_002	-0.494331900226859	0.14658324685944
FAM78A	AML_023	-0.686672974401512	0.030153102717992
FAM78A	AML_024	0.519183671784604	0.121408748183952
FAM78A	AML_025	-0.218677665683722	0.667113913261439
FAM78A	AML_026	0.834329176879666	0.00860518930604
FAM78A	AML_028	-0.883595258517998	0.00436011750279876
FAM78A	AML_003	-0.360350948939342	0.435854536183349
FAM78A	AML_032	-0.672295256631917	0.0422542812192865
FAM78A	AML_038	0.584904350115875	0.110350452905516
FAM78A	AML_040	0.947865820836122	0.00384548469402144
FAM78A	AML_045	0.0692406846231398	0.856196541517385
FAM78A	AML_047	1.08286114016641	0.000622565501435605
FAM78A	AML_048	0.347970152022894	0.321596987583171
FAM78A	AML_049	0.345128987995459	0.335875163796683
FAM78A	AML_051	0.417928357842429	0.252873777988841
FAM78A	AML_054	0.0633978737342551	0.911549442583933
FAM78A	AML_059	0.356250207450231	0.298290365179033
FAM78A	AML_006	-1.8768713188482	3.15932813958266e-10
FAM78A	AML_064	1.05481545251215	0.0007262812691879
FAM78A	AML_065	0.035601951193697	0.938778181875464
FAM78A	AML_067	0.4664363907909	0.168460538920759
FAM78A	AML_071	-0.140990045887749	0.74601524016774
FAM78A	AML_073	-0.777840996262955	0.0138709900595158
FAM78A	AML_102	0.0801524379292267	0.943582591208907
FAM78A	AML_111	-0.301572080027734	0.873069015658044
FAM78A	AML_113	-0.626859007794949	0.23844664845544
FAM78A	AML_116	-0.0809585426873485	0.938999859603268
FAM78A	AML_103	-0.00848975590741701	0.997223676444865
FAM78A	AML_104	-0.364407550938087	0.528810602794556
FAM78A	AML_105	0.622720236616688	0.598663900470095
FAM78A	AML_106	0.163853276708022	0.829572445076595
FAM78A	AML_107	0.236044628457038	0.74142225146682
FAM78A	AML_108	-0.0715183744995986	0.975435962747225
FAM78A	AML_109	0.322260926741444	0.620793938868376
FAM78A	AML_121	-0.0956442572308707	0.88508463474337
FAM78A	AML_123	0.753926219811599	0.159080318443454
FAM78A	AML_124	-1.15355108361146	0.0328707252874916
FAM78A	AML_117	0.87942298986352	0.0828409568816281
FAM78A	AML_125	-0.50835276954812	0.582288789430816
FAM78A	AML_127	-0.517183778950284	0.353014929882976
FAM78A	AML_128	-0.186829918393124	0.775541477039767
FAM78A	AML_129	0.693675169401847	0.235843165507375
FAM78A	AML_130	0.654786508944504	0.223089073269146
FAM78A	AML_132	0.792896274202545	0.140190393708497
FAM78A	AML_133	0.869432003860755	0.113692080535945
FAM78A	AML_118	1.06264154995987	0.0339176156348029
FAM78A	AML_119	-0.569360542874593	0.385471897270316
FAM78A	AML_120	-0.265252453718212	0.656278123325274
FAM78A	AML_135	-0.267464169853964	0.932631619934862
FAM78A	AML_136	0.451999163954973	0.607809576087528
FAM78A	AML_137	-0.301630832983054	0.999368456270359
FAM78A	AML_139	0.269017299556276	0.730616608844785
FAM78A	AML_140	-0.113687725374142	0.920036934633252
FAM78B	AML_001	-0.404505025340341	NA
FAM78B	AML_010	0.123533338430621	NA
FAM78B	AML_012	0.95280749064803	NA
FAM78B	AML_014	-0.28449613075373	NA
FAM78B	AML_015	-0.683622625959023	NA
FAM78B	AML_017	-0.349540329735618	NA
FAM78B	AML_002	-1.08135905675839	NA
FAM78B	AML_023	-0.182201028054797	NA
FAM78B	AML_024	-0.385922881897569	NA
FAM78B	AML_025	0.163238394510251	NA
FAM78B	AML_026	0.160962419508547	NA
FAM78B	AML_028	1.26566595967871	NA
FAM78B	AML_003	0.0790348270820127	NA
FAM78B	AML_032	0.0836152129758682	NA
FAM78B	AML_038	0.612323607479152	NA
FAM78B	AML_040	0.715703156848156	NA
FAM78B	AML_045	-0.334319506146205	NA
FAM78B	AML_047	1.00686467160033	NA
FAM78B	AML_048	0.0354874104701584	NA
FAM78B	AML_049	-0.472514869258286	NA
FAM78B	AML_051	-1.03572613087006	NA
FAM78B	AML_054	0.31218030430192	0.796439186001713
FAM78B	AML_059	-1.05241177536882	NA
FAM78B	AML_006	-1.06390347012152	NA
FAM78B	AML_064	0.54035238836779	NA
FAM78B	AML_065	-0.459414966041807	NA
FAM78B	AML_067	0.588673668038535	NA
FAM78B	AML_071	0.255367705566479	NA
FAM78B	AML_073	0.807245006207844	NA
FAM78B	AML_102	-0.200987560463958	NA
FAM78B	AML_111	-0.120828889759003	NA
FAM78B	AML_113	-0.31465109295432	NA
FAM78B	AML_116	0.587764393242105	NA
FAM78B	AML_103	0.341450076084918	NA
FAM78B	AML_104	0.359968555010959	NA
FAM78B	AML_105	0.590231335145431	NA
FAM78B	AML_106	0.263731942106578	NA
FAM78B	AML_107	-0.337397130351433	NA
FAM78B	AML_108	-0.621389821470372	NA
FAM78B	AML_109	-0.105090217369075	NA
FAM78B	AML_121	-0.307019078226532	NA
FAM78B	AML_123	-0.297906796350232	NA
FAM78B	AML_124	-0.796973059298054	NA
FAM78B	AML_117	-1.09476059832468	NA
FAM78B	AML_125	0.150215531600945	NA
FAM78B	AML_127	-0.439193522908574	NA
FAM78B	AML_128	0.614198939158511	NA
FAM78B	AML_129	0.0112762739858057	NA
FAM78B	AML_130	0.600352903284658	NA
FAM78B	AML_132	-0.43964562902516	NA
FAM78B	AML_133	-0.798801848177652	NA
FAM78B	AML_118	-0.459383857659249	NA
FAM78B	AML_119	-0.501551354960984	NA
FAM78B	AML_120	0.0263170715243251	NA
FAM78B	AML_135	-0.436395555510381	NA
FAM78B	AML_136	-0.594160737100662	NA
FAM78B	AML_137	-0.186374922468767	NA
FAM78B	AML_139	-0.635411171460324	NA
FAM78B	AML_140	0.219073829517513	NA
FAM7A1	AML_001	NA	NA
FAM7A1	AML_010	NA	NA
FAM7A1	AML_012	NA	NA
FAM7A1	AML_014	NA	NA
FAM7A1	AML_015	NA	NA
FAM7A1	AML_017	NA	NA
FAM7A1	AML_002	NA	NA
FAM7A1	AML_023	NA	NA
FAM7A1	AML_024	NA	NA
FAM7A1	AML_025	NA	NA
FAM7A1	AML_026	NA	NA
FAM7A1	AML_028	NA	NA
FAM7A1	AML_003	NA	NA
FAM7A1	AML_032	NA	NA
FAM7A1	AML_038	NA	NA
FAM7A1	AML_040	NA	NA
FAM7A1	AML_045	NA	NA
FAM7A1	AML_047	NA	NA
FAM7A1	AML_048	NA	NA
FAM7A1	AML_049	NA	NA
FAM7A1	AML_051	NA	NA
FAM7A1	AML_054	NA	NA
FAM7A1	AML_059	NA	NA
FAM7A1	AML_006	NA	NA
FAM7A1	AML_064	NA	NA
FAM7A1	AML_065	NA	NA
FAM7A1	AML_067	NA	NA
FAM7A1	AML_071	NA	NA
FAM7A1	AML_073	NA	NA
FAM7A1	AML_102	NA	NA
FAM7A1	AML_111	NA	NA
FAM7A1	AML_113	NA	NA
FAM7A1	AML_116	NA	NA
FAM7A1	AML_103	NA	NA
FAM7A1	AML_104	NA	NA
FAM7A1	AML_105	NA	NA
FAM7A1	AML_106	NA	NA
FAM7A1	AML_107	NA	NA
FAM7A1	AML_108	NA	NA
FAM7A1	AML_109	NA	NA
FAM7A1	AML_121	NA	NA
FAM7A1	AML_123	NA	NA
FAM7A1	AML_124	NA	NA
FAM7A1	AML_117	NA	NA
FAM7A1	AML_125	NA	NA
FAM7A1	AML_127	NA	NA
FAM7A1	AML_128	NA	NA
FAM7A1	AML_129	NA	NA
FAM7A1	AML_130	NA	NA
FAM7A1	AML_132	NA	NA
FAM7A1	AML_133	NA	NA
FAM7A1	AML_118	NA	NA
FAM7A1	AML_119	NA	NA
FAM7A1	AML_120	NA	NA
FAM7A1	AML_135	NA	NA
FAM7A1	AML_136	NA	NA
FAM7A1	AML_137	NA	NA
FAM7A1	AML_139	NA	NA
FAM7A1	AML_140	NA	NA
FAM7A2	AML_001	NA	NA
FAM7A2	AML_010	NA	NA
FAM7A2	AML_012	NA	NA
FAM7A2	AML_014	NA	NA
FAM7A2	AML_015	NA	NA
FAM7A2	AML_017	NA	NA
FAM7A2	AML_002	NA	NA
FAM7A2	AML_023	NA	NA
FAM7A2	AML_024	NA	NA
FAM7A2	AML_025	NA	NA
FAM7A2	AML_026	NA	NA
FAM7A2	AML_028	NA	NA
FAM7A2	AML_003	NA	NA
FAM7A2	AML_032	NA	NA
FAM7A2	AML_038	NA	NA
FAM7A2	AML_040	NA	NA
FAM7A2	AML_045	NA	NA
FAM7A2	AML_047	NA	NA
FAM7A2	AML_048	NA	NA
FAM7A2	AML_049	NA	NA
FAM7A2	AML_051	NA	NA
FAM7A2	AML_054	NA	NA
FAM7A2	AML_059	NA	NA
FAM7A2	AML_006	NA	NA
FAM7A2	AML_064	NA	NA
FAM7A2	AML_065	NA	NA
FAM7A2	AML_067	NA	NA
FAM7A2	AML_071	NA	NA
FAM7A2	AML_073	NA	NA
FAM7A2	AML_102	NA	NA
FAM7A2	AML_111	NA	NA
FAM7A2	AML_113	NA	NA
FAM7A2	AML_116	NA	NA
FAM7A2	AML_103	NA	NA
FAM7A2	AML_104	NA	NA
FAM7A2	AML_105	NA	NA
FAM7A2	AML_106	NA	NA
FAM7A2	AML_107	NA	NA
FAM7A2	AML_108	NA	NA
FAM7A2	AML_109	NA	NA
FAM7A2	AML_121	NA	NA
FAM7A2	AML_123	NA	NA
FAM7A2	AML_124	NA	NA
FAM7A2	AML_117	NA	NA
FAM7A2	AML_125	NA	NA
FAM7A2	AML_127	NA	NA
FAM7A2	AML_128	NA	NA
FAM7A2	AML_129	NA	NA
FAM7A2	AML_130	NA	NA
FAM7A2	AML_132	NA	NA
FAM7A2	AML_133	NA	NA
FAM7A2	AML_118	NA	NA
FAM7A2	AML_119	NA	NA
FAM7A2	AML_120	NA	NA
FAM7A2	AML_135	NA	NA
FAM7A2	AML_136	NA	NA
FAM7A2	AML_137	NA	NA
FAM7A2	AML_139	NA	NA
FAM7A2	AML_140	NA	NA
FAM7A3	AML_001	-2.10538655680589	0.022462858518969
FAM7A3	AML_010	0.361308713212916	0.716235744742375
FAM7A3	AML_012	0.837596730944965	0.291208028566666
FAM7A3	AML_014	0.530065073141712	0.576678284134962
FAM7A3	AML_015	1.38955722579788	0.0879014486744419
FAM7A3	AML_017	0.217015808145968	0.843452591479182
FAM7A3	AML_002	1.58988585597029	0.0370033615072634
FAM7A3	AML_023	0.906019404844188	0.210686679261941
FAM7A3	AML_024	0.69227826541364	0.410981484485131
FAM7A3	AML_025	-0.32528687054366	NA
FAM7A3	AML_026	-0.0693421538077681	0.950834049267172
FAM7A3	AML_028	0.856094735227133	0.362362754724851
FAM7A3	AML_003	0.276880094589609	NA
FAM7A3	AML_032	-0.899597762047545	0.321241098241562
FAM7A3	AML_038	0.507292613532464	NA
FAM7A3	AML_040	0.477615162781644	NA
FAM7A3	AML_045	-0.686309954868766	NA
FAM7A3	AML_047	-1.17193962076747	0.209108085608566
FAM7A3	AML_048	-0.633257858638201	NA
FAM7A3	AML_049	0.590144547445406	NA
FAM7A3	AML_051	0.948124240452322	NA
FAM7A3	AML_054	0.0708553676930447	0.961561681535708
FAM7A3	AML_059	0.873023016198353	NA
FAM7A3	AML_006	0.274362573485767	0.751762008748448
FAM7A3	AML_064	-0.835972167931952	0.429474821222177
FAM7A3	AML_065	0.212810032025472	NA
FAM7A3	AML_067	-0.657084590087294	0.463156283545229
FAM7A3	AML_071	0.8078181832882	NA
FAM7A3	AML_073	-0.701184963458576	NA
FAM7A3	AML_102	0.565732211137591	0.627718841260478
FAM7A3	AML_111	0.0452092688300326	NA
FAM7A3	AML_113	-0.347623449931644	NA
FAM7A3	AML_116	0.467663601510134	0.736228798845348
FAM7A3	AML_103	0.240735147792169	0.928563943301855
FAM7A3	AML_104	-0.73049471840037	NA
FAM7A3	AML_105	-0.444564469592067	NA
FAM7A3	AML_106	0.540589278934176	0.61034112841216
FAM7A3	AML_107	0.168124981079237	0.903660216098598
FAM7A3	AML_108	0.191450375120381	0.945040419124675
FAM7A3	AML_109	-0.299659072879943	0.814166020526453
FAM7A3	AML_121	0.686738331293628	0.550655994615342
FAM7A3	AML_123	0.79236984934324	0.461384883890732
FAM7A3	AML_124	0.580097528932205	0.659426400700864
FAM7A3	AML_117	1.17153526348795	0.304854074934638
FAM7A3	AML_125	0.311374096139137	NA
FAM7A3	AML_127	0.765645156908188	0.389375415317214
FAM7A3	AML_128	0.628306453143737	0.574250484786543
FAM7A3	AML_129	0.76592419779526	0.420614869852101
FAM7A3	AML_130	1.12936466657176	0.271061802594343
FAM7A3	AML_132	0.805155099493093	0.456499113855784
FAM7A3	AML_133	-0.178072051398974	0.89708100385713
FAM7A3	AML_118	-0.45164107053438	NA
FAM7A3	AML_119	0.137413066638801	NA
FAM7A3	AML_120	1.10254608243508	0.201790114195352
FAM7A3	AML_135	-0.0335692414736076	0.997808256057464
FAM7A3	AML_136	-0.304387517984165	NA
FAM7A3	AML_137	-0.077330082482758	0.999368456270359
FAM7A3	AML_139	1.64033862987095	0.0650003907485784
FAM7A3	AML_140	0.156215810126709	NA
FAM81A	AML_001	-0.366616712814489	0.7504863548102
FAM81A	AML_010	-0.91342299458102	0.207703875807222
FAM81A	AML_012	-0.509588598128836	0.52022607716507
FAM81A	AML_014	0.888922615076792	0.0687636641105272
FAM81A	AML_015	-2.89182092661434	7.64443223148963e-10
FAM81A	AML_017	1.62827690821396	2.60200296520068e-05
FAM81A	AML_002	1.96599101030236	0.00312489446443251
FAM81A	AML_023	-1.22732188606392	0.179654095469369
FAM81A	AML_024	-2.33292268189031	1.52984409995864e-06
FAM81A	AML_025	0.688112185831099	0.483633152783531
FAM81A	AML_026	1.18257630330284	0.0961377690977931
FAM81A	AML_028	-2.62437590264361	0.00587265266484586
FAM81A	AML_003	-1.10011049313158	0.147277207660277
FAM81A	AML_032	-0.838284314210953	0.414826245549643
FAM81A	AML_038	-1.04986178551968	0.0783128698992717
FAM81A	AML_040	-0.729928212807672	0.319835063600371
FAM81A	AML_045	-1.20457377560759	0.00291283215828433
FAM81A	AML_047	1.79259665079833	1.83025331935765e-06
FAM81A	AML_048	0.0939708561043163	0.912612555751317
FAM81A	AML_049	-3.0141347790432	0.000173604474845001
FAM81A	AML_051	-1.54020788808019	0.059264129139732
FAM81A	AML_054	-0.0990608790299248	0.899113181308119
FAM81A	AML_059	-2.07040128331526	6.96018356670668e-05
FAM81A	AML_006	-2.27553844398587	0.0117383876040381
FAM81A	AML_064	0.317104359848116	0.6612521821832
FAM81A	AML_065	-1.29060790318151	0.061604669493111
FAM81A	AML_067	-3.20021349552689	1.3806771146291e-09
FAM81A	AML_071	0.601558417554882	0.460883286370969
FAM81A	AML_073	-0.429526308745103	0.616571155085576
FAM81A	AML_102	-0.284535271849294	0.814786143488673
FAM81A	AML_111	0.194155302831155	0.95831462094188
FAM81A	AML_113	-0.0519925780186306	0.935563294700335
FAM81A	AML_116	-2.89653998666409	2.09020965339942e-05
FAM81A	AML_103	-0.810926780313875	0.488701087822551
FAM81A	AML_104	-2.35283329600943	0.00210966202613134
FAM81A	AML_105	-0.309095660083298	0.919902911485316
FAM81A	AML_106	-0.382391410817974	0.710781920347736
FAM81A	AML_107	-2.65150080638924	0.000164935408978552
FAM81A	AML_108	0.881419795415249	0.37997732278918
FAM81A	AML_109	-1.94810220658324	0.0577496474458056
FAM81A	AML_121	-2.12358185211012	0.023478461011284
FAM81A	AML_123	1.01909859751028	0.0726067049923501
FAM81A	AML_124	-0.398522327948915	0.75753990255659
FAM81A	AML_117	-1.13147082470975	0.0913369779024881
FAM81A	AML_125	-2.311668326032	3.29797673205499e-05
FAM81A	AML_127	-2.49915629992637	0.00102361289582262
FAM81A	AML_128	-2.9527531626403	0.000328680931145363
FAM81A	AML_129	-0.743515564397101	0.106506526408761
FAM81A	AML_130	-0.737297597711836	0.231170105384995
FAM81A	AML_132	-3.12709680120402	7.63226387958834e-07
FAM81A	AML_133	-1.03123026476025	0.252270822895558
FAM81A	AML_118	-3.79167128348633	2.31708433362118e-10
FAM81A	AML_119	-2.25583050571309	0.00237866806844458
FAM81A	AML_120	-2.19436941319279	0.00139362879673971
FAM81A	AML_135	-0.448948794773537	0.66195174219552
FAM81A	AML_136	0.775244797688061	0.351733668744729
FAM81A	AML_137	0.542061571374037	0.999368456270359
FAM81A	AML_139	-3.56006760014165	1.53076838283593e-06
FAM81A	AML_140	0.817596070525534	0.307499061776214
FAM81B	AML_001	0.588692523657859	0.441847842173186
FAM81B	AML_010	2.28803646106033	0.000767831772716102
FAM81B	AML_012	0.328921120428229	NA
FAM81B	AML_014	0.42033116779737	0.666665162641624
FAM81B	AML_015	-1.63713844014536	0.0493315595972795
FAM81B	AML_017	0.528838214143386	0.566314957115072
FAM81B	AML_002	2.79011381935796	1.821781109319e-06
FAM81B	AML_023	-0.427747244656402	0.421648289802675
FAM81B	AML_024	-0.374041363611641	0.684482346326416
FAM81B	AML_025	0.06068859356737	0.956213871970581
FAM81B	AML_026	0.783625508863474	0.224189605905609
FAM81B	AML_028	3.22237091284584	9.50334773423042e-14
FAM81B	AML_003	0.543848139076107	0.669652851977081
FAM81B	AML_032	-0.95221839594423	0.165670231463328
FAM81B	AML_038	-0.605830756325459	0.537220334514352
FAM81B	AML_040	-0.345781593166063	0.71977048178196
FAM81B	AML_045	-0.530035226812923	0.559884668409003
FAM81B	AML_047	-1.69338037814055	0.0485904576779274
FAM81B	AML_048	-0.143826384675697	NA
FAM81B	AML_049	1.11478832948601	0.0436418150503314
FAM81B	AML_051	0.458768290697806	0.471970536919078
FAM81B	AML_054	0.341852119806923	0.775641159457128
FAM81B	AML_059	0.182956160283965	NA
FAM81B	AML_006	-1.23137569712275	0.0350051101818113
FAM81B	AML_064	-1.21639979201722	0.141230053412255
FAM81B	AML_065	-1.51566915858516	0.00492855033142138
FAM81B	AML_067	2.01881465236811	0.00553799667570302
FAM81B	AML_071	-1.03316521061721	0.0991848159848118
FAM81B	AML_073	2.11786450636171	0.00640369925905692
FAM81B	AML_102	0.69521586152256	0.504791984586774
FAM81B	AML_111	-0.0688911056917833	0.987039652741947
FAM81B	AML_113	1.28988547542482	0.0547940255650277
FAM81B	AML_116	2.37202144063074	0.000179295921463525
FAM81B	AML_103	0.625868961155703	0.676173694581863
FAM81B	AML_104	1.14836191372493	0.128836758266994
FAM81B	AML_105	0.706067760551979	NA
FAM81B	AML_106	-0.277903425021642	0.759419538652658
FAM81B	AML_107	-0.428960218328138	0.674921317902764
FAM81B	AML_108	-0.0738343608463498	0.981145835783163
FAM81B	AML_109	-1.93203198200183	0.0087312208569408
FAM81B	AML_121	-1.52202098277428	0.0125410418194821
FAM81B	AML_123	0.0317275269373185	0.975387405506629
FAM81B	AML_124	1.05056125048934	0.132087440679065
FAM81B	AML_117	2.85110090636856	4.09557001743086e-05
FAM81B	AML_125	0.0751334235747092	0.974414801545515
FAM81B	AML_127	1.96843350524938	0.00190956613468844
FAM81B	AML_128	3.99164387820362	2.64134422884765e-08
FAM81B	AML_129	1.02614975515145	0.171402027832428
FAM81B	AML_130	0.998357204995484	0.130547354545048
FAM81B	AML_132	1.3002621228696	0.0562892810410211
FAM81B	AML_133	-2.0407773985473	0.00278766946287191
FAM81B	AML_118	2.03976691013097	0.00486984120939336
FAM81B	AML_119	0.622547366830076	NA
FAM81B	AML_120	1.0935822830118	0.110927745509491
FAM81B	AML_135	-1.44026637410682	0.0721106853149562
FAM81B	AML_136	-0.859015169367206	NA
FAM81B	AML_137	-0.409853108595829	0.999368456270359
FAM81B	AML_139	2.17972261660255	0.000299580060961909
FAM81B	AML_140	1.12770786596183	0.187473126933418
FAM82A1	AML_001	-1.55812277833711	0.00721433280179058
FAM82A1	AML_010	-2.22943814318747	5.42326860765959e-06
FAM82A1	AML_012	-0.324760669547661	0.641986390323373
FAM82A1	AML_014	2.40459106993849	1.69512504886164e-05
FAM82A1	AML_015	-0.77163837340334	0.23750379143527
FAM82A1	AML_017	-1.75296731645769	0.0496933354943096
FAM82A1	AML_002	-0.688142264649174	0.21464170733738
FAM82A1	AML_023	0.985547654344455	0.10074038558683
FAM82A1	AML_024	0.358419209915471	0.561071503903814
FAM82A1	AML_025	0.113028198625403	0.912917471049269
FAM82A1	AML_026	0.200745145321504	0.728904529311945
FAM82A1	AML_028	-3.10878321905258	8.79473935516986e-08
FAM82A1	AML_003	-0.024461846349895	0.984159389036087
FAM82A1	AML_032	1.36932514994824	0.0432430123230921
FAM82A1	AML_038	-0.553400960042319	0.400742502878686
FAM82A1	AML_040	-0.403340733611817	0.564224050090632
FAM82A1	AML_045	0.351256256331519	0.616072229335869
FAM82A1	AML_047	1.86674500845738	0.00166158032576936
FAM82A1	AML_048	-1.48005256547783	0.00323655485764163
FAM82A1	AML_049	-4.12919618843244	2.42268966029496e-10
FAM82A1	AML_051	-2.31290138300911	0.000714043343163439
FAM82A1	AML_054	0.211051144057586	0.799767262790608
FAM82A1	AML_059	-1.23585763887205	0.0305550463028376
FAM82A1	AML_006	-2.20439193629665	0.000121666451153696
FAM82A1	AML_064	0.262679761722428	0.679594551785129
FAM82A1	AML_065	0.272231342411544	0.666455378577349
FAM82A1	AML_067	-0.236381560407019	0.690476154116591
FAM82A1	AML_071	-0.101026467771907	0.890259249535984
FAM82A1	AML_073	-0.21354524141345	0.73917812279557
FAM82A1	AML_102	-2.62455322117956	0.00069825916004074
FAM82A1	AML_111	-1.46243582647029	0.0234624805333803
FAM82A1	AML_113	0.154442560546748	0.796019459028099
FAM82A1	AML_116	-0.23463072257673	0.79919636935171
FAM82A1	AML_103	-0.322402656124203	0.827890492445472
FAM82A1	AML_104	-1.44094219580395	0.0947564138814417
FAM82A1	AML_105	-0.687532181053572	0.6293041507637
FAM82A1	AML_106	-0.0767467664706541	0.937841270853285
FAM82A1	AML_107	-0.300945912819175	0.656604938890076
FAM82A1	AML_108	0.331567134391427	0.798144471499473
FAM82A1	AML_109	-0.987395273998726	0.0919008317007756
FAM82A1	AML_121	0.238192647324708	0.761193408499332
FAM82A1	AML_123	0.47424245915331	0.425716940462907
FAM82A1	AML_124	-1.03556267180539	0.0660996606051082
FAM82A1	AML_117	-2.28141346646765	7.89514916892564e-07
FAM82A1	AML_125	0.526139482436376	0.611325645308815
FAM82A1	AML_127	-0.389982145199389	0.475838466952188
FAM82A1	AML_128	-1.66090990631578	0.000915219601255174
FAM82A1	AML_129	0.224647818443222	0.774054225103136
FAM82A1	AML_130	-1.48950787502555	0.000919178989000528
FAM82A1	AML_132	-0.115582658383272	0.865877331779159
FAM82A1	AML_133	0.471142004085725	0.468048066486515
FAM82A1	AML_118	0.215936694037824	0.733493522950801
FAM82A1	AML_119	0.217882796496939	0.797711134871416
FAM82A1	AML_120	-2.22601114283042	3.86186691771307e-05
FAM82A1	AML_135	-0.49217126724631	0.777262018967192
FAM82A1	AML_136	0.0363748755970015	0.980194344492462
FAM82A1	AML_137	0.420276508911567	0.999368456270359
FAM82A1	AML_139	-1.83501564305667	0.000130539494565722
FAM82A1	AML_140	0.181866596289257	0.853766103185266
FAM82A2	AML_001	1.45914204203863	3.80112670445504e-09
FAM82A2	AML_010	0.257524094987653	0.362950967547786
FAM82A2	AML_012	-0.0129578652300325	0.978725253264713
FAM82A2	AML_014	1.14881124339094	3.45348375937022e-06
FAM82A2	AML_015	-0.549851345035751	0.052079225137181
FAM82A2	AML_017	0.460734780899208	0.139745978038957
FAM82A2	AML_002	-0.419242328273777	0.156014454798575
FAM82A2	AML_023	-0.741469979196919	0.00746859066778035
FAM82A2	AML_024	-0.697085671764328	0.0119666440245369
FAM82A2	AML_025	0.430382914919087	0.242476212405971
FAM82A2	AML_026	0.165815037304437	0.560003791017695
FAM82A2	AML_028	0.215393124474044	0.522254683696573
FAM82A2	AML_003	-0.388122053120764	0.296106081743256
FAM82A2	AML_032	-0.303556048901918	0.316207375348824
FAM82A2	AML_038	-0.120027251710696	0.771005188841861
FAM82A2	AML_040	0.199260674432292	0.623441256682585
FAM82A2	AML_045	1.13433390749034	7.19674961413715e-06
FAM82A2	AML_047	0.675609481917934	0.0149864050982052
FAM82A2	AML_048	0.23946830553905	0.464768125483381
FAM82A2	AML_049	-0.546228470761154	0.0629631018235112
FAM82A2	AML_051	-0.284258985461124	0.360377362713664
FAM82A2	AML_054	0.186538204257741	0.638564813958349
FAM82A2	AML_059	0.135549652177053	0.657905422443607
FAM82A2	AML_006	0.0565051576054073	0.861691261074604
FAM82A2	AML_064	0.92873960360045	0.000317160543746769
FAM82A2	AML_065	0.193593264197584	0.539855397799535
FAM82A2	AML_067	0.149370516243339	0.620451616853121
FAM82A2	AML_071	-0.0813426964151066	0.823305779873738
FAM82A2	AML_073	0.00853866066546373	0.982897809288523
FAM82A2	AML_102	-0.269055059082078	0.510122919912972
FAM82A2	AML_111	-0.243666283357803	0.744053013177951
FAM82A2	AML_113	0.165651392794203	0.580013436585023
FAM82A2	AML_116	0.280820041103506	0.451563232100785
FAM82A2	AML_103	0.554403306626059	0.106658401035013
FAM82A2	AML_104	-0.163530064926203	0.603617819583399
FAM82A2	AML_105	-0.733715649324572	0.0242062926286974
FAM82A2	AML_106	0.231282744621502	0.481638601837986
FAM82A2	AML_107	0.725852220408126	0.00440537293867642
FAM82A2	AML_108	-0.197874402510283	0.74250377363613
FAM82A2	AML_109	-0.250566442041007	0.412594435421725
FAM82A2	AML_121	0.125984234156551	0.66107213588096
FAM82A2	AML_123	-0.17604992213484	0.538013853690554
FAM82A2	AML_124	0.495094844647762	0.0701563351174769
FAM82A2	AML_117	-0.116185810894321	0.668979359804025
FAM82A2	AML_125	-0.294646967497351	0.465930613927045
FAM82A2	AML_127	-0.112706943010352	0.717322670800303
FAM82A2	AML_128	0.231120182109421	0.436290447128048
FAM82A2	AML_129	-0.296348755551803	0.327797283459602
FAM82A2	AML_130	0.00643650642190646	0.983578585316202
FAM82A2	AML_132	-0.120970850210568	0.688673898171265
FAM82A2	AML_133	0.980184261745533	1.32556296654606e-05
FAM82A2	AML_118	0.30682731148771	0.257603237130674
FAM82A2	AML_119	0.461930082419925	0.117255575409749
FAM82A2	AML_120	0.160882575644233	0.578657462601866
FAM82A2	AML_135	0.00272131569780123	0.999514751083819
FAM82A2	AML_136	-0.676580251702522	0.0125770248974358
FAM82A2	AML_137	-0.143541944670434	0.999368456270359
FAM82A2	AML_139	-1.02350351862416	9.49171418499355e-06
FAM82A2	AML_140	0.129535795824401	0.796029658965171
FAM82B	AML_001	-0.32394801400833	0.313844970612491
FAM82B	AML_010	0.529401890340611	0.0603394796656606
FAM82B	AML_012	-0.216904033253086	0.582190125000317
FAM82B	AML_014	0.0809293921808397	0.82772706396704
FAM82B	AML_015	0.0553594965402973	0.879674305247137
FAM82B	AML_017	0.0445120022425101	0.920785836066716
FAM82B	AML_002	0.457011239888285	0.142171740523169
FAM82B	AML_023	0.226336928190586	0.501918833724636
FAM82B	AML_024	-0.210525911654361	0.552553938129505
FAM82B	AML_025	0.172203183752977	0.727684939552658
FAM82B	AML_026	1.10250318778598	2.14801217948634e-05
FAM82B	AML_028	0.407950310242158	0.208276425830964
FAM82B	AML_003	-0.0258833584465161	0.971801467564903
FAM82B	AML_032	0.433420875344673	0.183398084767672
FAM82B	AML_038	-0.289249314837186	0.440230485126406
FAM82B	AML_040	-0.324928162560118	0.393650959302409
FAM82B	AML_045	-0.470506394045458	0.118290215773886
FAM82B	AML_047	-0.874209605738507	0.00224697016285725
FAM82B	AML_048	-0.126761572909999	0.733349140504837
FAM82B	AML_049	0.172573641450821	0.641551703920265
FAM82B	AML_051	0.159995152393392	0.656507804796657
FAM82B	AML_054	-0.447226578890163	0.184476939077439
FAM82B	AML_059	-0.308449467215938	0.311229441495055
FAM82B	AML_006	0.330844114354567	0.27011920094727
FAM82B	AML_064	-0.551043501014715	0.0692262590314504
FAM82B	AML_065	-0.144240021565371	0.69261195098773
FAM82B	AML_067	-0.0762194515647824	0.824751125496882
FAM82B	AML_071	0.223325061489307	0.521921828992157
FAM82B	AML_073	-0.234557888480887	0.52298310897179
FAM82B	AML_102	0.139833759023039	0.841347944167485
FAM82B	AML_111	0.285542157948577	0.777775942934569
FAM82B	AML_113	1.27243641943235	4.90780912042908e-05
FAM82B	AML_116	0.240661294643616	0.664159518842512
FAM82B	AML_103	-0.585155941506777	0.246499782324147
FAM82B	AML_104	-0.623620283126586	0.0799637945517437
FAM82B	AML_105	0.133267638302939	0.954199416382016
FAM82B	AML_106	0.273669435718102	0.535722102771037
FAM82B	AML_107	0.0426385236347054	0.93251908091813
